## supplemental tables for "A technology-agnostic long-read analysis pipeline for transcriptome discovery and quantification": S2_GM12878_talon_read_annot.tsv (part 112 of 1581)

read_name	dataset	genome_build	chrom	read_start	read_end	strand	n_exons	read_length	gene_ID	transcript_ID	annot_gene_id	annot_transcript_id	annot_gene_name	annot_transcript_name	gene_novelty	transcript_novelty	ISM_subtype	fraction_As	custom_label	allelic_label	start_support	end_support
6e77fede-861d-44cf-9939-1bc890e6cc69	ONT_GM12878_R2	hg38_SIRV	chr1	8878699	8861003	-	12	1791	298	1291	ENSG00000074800.15	ENST00000234590.10	ENO1	ENO1-201	Known	Known	None	0.15000000596046448	None	None	None	None
a423f547-3dd9-4148-b4b6-f3eb63b880ed	ONT_GM12878_R1	hg38_SIRV	chrEBV	40618	37744	-	2	2349	63972	241956	ENCODEHG000063972	ENCODEHT000241956	ENCODEHG000063972	ENCODEHT000241956	Antisense	NNC	None	0.15000000596046448	None	None	None	None
m54284U_191110_105540/101779027/ccs	PB_GM12878_R1	hg38_SIRV	chr3	9793094	9807096	+	6	1416	9419	33811	ENSG00000241553.12	ENST00000397261.7	ARPC4	ARPC4-201	Known	Known	None	0.15000000596046448	None	None	None	None
32c2f523-93d8-43aa-9e40-875491a48dad	ONT_GM12878_R1	hg38_SIRV	chr18	49492468	49488491	-	7	607	48769	173296	ENSG00000265681.7	ENST00000580261.5	RPL17	RPL17-208	Known	Known	None	0.3499999940395355	None	None	None	None
m54284U_191111_172039/157353164/ccs	PB_GM12878_R2	hg38_SIRV	chr13	48001290	47942663	-	11	2121	37308	130484	ENSG00000136143.15	ENST00000646932.1	SUCLA2	SUCLA2-219	Known	Known	None	0.25	None	None	None	None
m54284U_191110_105540/95356674/ccs	PB_GM12878_R1	hg38_SIRV	chr2	10812748	10783393	-	13	2240	5489	19118	ENSG00000143870.12	ENST00000272227.7	PDIA6	PDIA6-201	Known	Known	None	0.25	None	None	None	None
8c8898be-191e-4ea0-a474-8280afe50eed	ONT_GM12878_R1	hg38_SIRV	chr21	39183393	39175463	-	7	1002	54161	193709	ENSG00000183527.11	ENST00000331573.7	PSMG1	PSMG1-201	Known	Known	None	0.30000001192092896	None	None	None	None
fea4cfc8-48a8-4787-9617-439282c96e27	ONT_GM12878_R1	hg38_SIRV	chrEBV	40254	37744	-	2	2349	63972	241953	ENCODEHG000063972	ENCODEHT000241953	ENCODEHG000063972	ENCODEHT000241953	Antisense	Genomic	None	0.15000000596046448	None	None	None	None
27382f2e-f979-4f28-ba43-622d3bca14e3	ONT_GM12878_R2	hg38_SIRV	chr7	5530589	5527154	-	6	1788	20784	73194	ENSG00000075624.14	ENST00000331789.10	ACTB	ACTB-201	Known	Known	None	0.3499999940395355	None	None	None	None
m54284U_191111_172039/149489991/ccs	PB_GM12878_R2	hg38_SIRV	chr5	10250332	10264919	+	11	1771	15082	54556	ENSG00000150753.11	ENST00000280326.8	CCT5	CCT5-201	Known	Known	None	0.25	None	None	None	None
d2298c61-0289-4460-b8db-b4d17fee2261	ONT_GM12878_R2	hg38_SIRV	chr4	10116778	10075160	-	15	2135	12650	47018	ENSG00000071127.16	ENST00000382452.6	WDR1	WDR1-203	Known	Known	None	0.3499999940395355	None	None	None	None
3244c39e-5d96-4173-a51b-690e0756398e	ONT_GM12878_R1	hg38_SIRV	chr21	39183393	39175463	-	7	984	54161	242039	ENSG00000183527.11	ENCODEHT000242039	PSMG1	ENCODEHT000242039	Known	NNC	None	0.30000001192092896	None	None	None	None
m54284U_191111_172039/160499914/ccs	PB_GM12878_R2	hg38_SIRV	chr11	7987338	7996163	+	8	1230	30919	106219	ENSG00000175390.13	ENST00000309828.4	EIF3F	EIF3F-201	Known	Known	None	0.3499999940395355	None	None	None	None
m54284U_191111_172039/180030245/ccs	PB_GM12878_R2	hg38_SIRV	chr15	43824714	43804581	-	9	1978	41076	142385	ENSG00000140259.6	ENST00000267812.3	MFAP1	MFAP1-201	Known	Known	None	0.30000001192092896	None	None	None	None
m54284U_191111_172039/157353293/ccs	PB_GM12878_R2	hg38_SIRV	chr13	48001295	47942663	-	11	2126	37308	130484	ENSG00000136143.15	ENST00000646932.1	SUCLA2	SUCLA2-219	Known	Known	None	0.25	None	None	None	None
feb7389c-37d4-4007-9e0b-5bc84c596677	ONT_GM12878_R1	hg38_SIRV	chrEBV	40388	37741	-	2	2081	63972	242010	ENCODEHG000063972	ENCODEHT000242010	ENCODEHG000063972	ENCODEHT000242010	Antisense	Genomic	None	0.15000000596046448	None	None	None	None
ea8589f2-2392-40be-b1c4-d424906a4fb0	ONT_GM12878_R1	hg38_SIRV	chr18	49492468	49488491	-	7	607	48769	173296	ENSG00000265681.7	ENST00000580261.5	RPL17	RPL17-208	Known	Known	None	0.3499999940395355	None	None	None	None
2839cd6e-6685-4f18-919e-f355c8766a38	ONT_GM12878_R1	hg38_SIRV	chrEBV	38018	38065	-	1	327	63972	241951	ENCODEHG000063972	ENCODEHT000241951	ENCODEHG000063972	ENCODEHT000241951	Antisense	Genomic	None	0.15000000596046448	None	None	None	None
07715fd9-7854-49be-b8dc-600ac7b9dd8f	ONT_GM12878_R2	hg38_SIRV	chr17	7242407	7240421	-	4	858	45303	159394	ENSG00000170296.9	ENST00000302386.9	GABARAP	GABARAP-201	Known	Known	None	0.20000000298023224	None	None	None	None
m54284U_191110_105540/104531755/ccs	PB_GM12878_R1	hg38_SIRV	chr3	9793094	9807099	+	6	1419	9419	33811	ENSG00000241553.12	ENST00000397261.7	ARPC4	ARPC4-201	Known	Known	None	0.10000000149011612	None	None	None	None
bbb4085c-0872-49c2-839f-f16247674b95	ONT_GM12878_R1	hg38_SIRV	chrEBV	38215	38065	-	1	524	63972	241951	ENCODEHG000063972	ENCODEHT000241951	ENCODEHG000063972	ENCODEHT000241951	Antisense	Genomic	None	0.15000000596046448	None	None	None	None
m54284U_191111_172039/150798555/ccs	PB_GM12878_R2	hg38_SIRV	chr5	10250332	10264925	+	11	1777	15082	54556	ENSG00000150753.11	ENST00000280326.8	CCT5	CCT5-201	Known	Known	None	0.25	None	None	None	None
m54284U_191110_105540/95554297/ccs	PB_GM12878_R1	hg38_SIRV	chr2	10812785	10783393	-	13	2277	5489	19118	ENSG00000143870.12	ENST00000272227.7	PDIA6	PDIA6-201	Known	Known	None	0.25	None	None	None	None
e281b0f7-cfa9-4e16-add2-cb519bcf1f3c	ONT_GM12878_R1	hg38_SIRV	chr16	2520383	2529731	+	11	1468	42718	148986	ENSG00000162066.15	ENST00000293971.10	AMDHD2	AMDHD2-201	Known	Known	None	0.0	None	None	None	None
4f66ec71-4118-4332-b2ec-52c870ddf40a	ONT_GM12878_R1	hg38_SIRV	chrEBV	40463	37744	-	2	2329	63972	241967	ENCODEHG000063972	ENCODEHT000241967	ENCODEHG000063972	ENCODEHT000241967	Antisense	NIC	None	0.15000000596046448	None	None	None	None
77ac284f-5a88-4e03-8b46-e6ff61103350	ONT_GM12878_R2	hg38_SIRV	chr4	10116199	10075160	-	14	1990	12650	242040	ENSG00000071127.16	ENCODEHT000242040	WDR1	ENCODEHT000242040	Known	ISM	Suffix	0.3499999940395355	None	None	None	None
m54284U_191111_172039/164301062/ccs	PB_GM12878_R2	hg38_SIRV	chr11	7987338	7996169	+	8	1236	30919	106219	ENSG00000175390.13	ENST00000309828.4	EIF3F	EIF3F-201	Known	Known	None	0.25	None	None	None	None
m54284U_191111_172039/158336786/ccs	PB_GM12878_R2	hg38_SIRV	chr13	48001287	47942663	-	11	2118	37308	130484	ENSG00000136143.15	ENST00000646932.1	SUCLA2	SUCLA2-219	Known	Known	None	0.25	None	None	None	None
c40a19c0-7a50-44c2-b989-9848ac04380a	ONT_GM12878_R2	hg38_SIRV	chr7	5530583	5527154	-	6	1782	20784	73194	ENSG00000075624.14	ENST00000331789.10	ACTB	ACTB-201	Known	Known	None	0.3499999940395355	None	None	None	None
b64c7137-407f-4783-90e4-0b26f45cb914	ONT_GM12878_R1	hg38_SIRV	chrEBV	38553	38065	-	1	862	63972	241951	ENCODEHG000063972	ENCODEHT000241951	ENCODEHG000063972	ENCODEHT000241951	Antisense	Genomic	None	0.15000000596046448	None	None	None	None
7a36efaf-84aa-4a08-8827-1f95945c853e	ONT_GM12878_R1	hg38_SIRV	chr15	43814782	43804581	-	6	1410	41076	241532	ENSG00000140259.6	ENCODEHT000241532	MFAP1	ENCODEHT000241532	Known	ISM	Suffix	0.30000001192092896	None	None	None	None
m54284U_191110_105540/95814651/ccs	PB_GM12878_R1	hg38_SIRV	chr2	10812754	10783393	-	13	2247	5489	242041	ENSG00000143870.12	ENCODEHT000242041	PDIA6	ENCODEHT000242041	Known	NNC	None	0.25	None	None	None	None
d457fc52-81ed-4be7-ab00-888badd07c59	ONT_GM12878_R1	hg38_SIRV	chr18	49491586	49488491	-	6	598	48769	173293	ENSG00000265681.7	ENST00000579408.5	RPL17	RPL17-205	Known	Known	None	0.3499999940395355	None	None	None	None
48b5e2b2-7a08-4407-8791-9e049b15f513	ONT_GM12878_R2	hg38_SIRV	chr1	8862941	8861004	-	2	457	298	239136	ENSG00000074800.15	ENCODEHT000239136	ENO1	ENCODEHT000239136	Known	ISM	Suffix	0.15000000596046448	None	None	None	None
m54284U_191110_105540/113902807/ccs	PB_GM12878_R1	hg38_SIRV	chr3	9793094	9807103	+	6	1423	9419	33811	ENSG00000241553.12	ENST00000397261.7	ARPC4	ARPC4-201	Known	Known	None	0.05000000074505806	None	None	None	None
524ad828-9e00-4db6-ab80-f1fbc608ed59	ONT_GM12878_R1	hg38_SIRV	chrEBV	40202	37747	-	2	2299	63972	241952	ENCODEHG000063972	ENCODEHT000241952	ENCODEHG000063972	ENCODEHT000241952	Antisense	Genomic	None	0.15000000596046448	None	None	None	None
m54284U_191111_172039/150930400/ccs	PB_GM12878_R2	hg38_SIRV	chr5	10250332	10265014	+	11	1866	15082	54556	ENSG00000150753.11	ENST00000280326.8	CCT5	CCT5-201	Known	Known	None	0.05000000074505806	None	None	None	None
f0b96bef-30b9-4d8b-bedc-ce5599972b2b	ONT_GM12878_R2	hg38_SIRV	chr17	7242429	7240421	-	4	886	45303	159394	ENSG00000170296.9	ENST00000302386.9	GABARAP	GABARAP-201	Known	Known	None	0.20000000298023224	None	None	None	None
d9fde79d-7eec-4cd3-bf96-635a8a189351	ONT_GM12878_R1	hg38_SIRV	chr16	2520384	2529729	+	9	1414	42718	242042	ENSG00000162066.15	ENCODEHT000242042	AMDHD2	ENCODEHT000242042	Known	ISM	Prefix	0.05000000074505806	None	None	None	None
937d703a-6077-41c9-ae43-8bc9cdb2b012	ONT_GM12878_R1	hg38_SIRV	chr21	39183306	39175463	-	7	915	54161	193709	ENSG00000183527.11	ENST00000331573.7	PSMG1	PSMG1-201	Known	Known	None	0.30000001192092896	None	None	None	None
m54284U_191111_172039/168823042/ccs	PB_GM12878_R2	hg38_SIRV	chr13	48001284	47942663	-	11	2115	37308	130484	ENSG00000136143.15	ENST00000646932.1	SUCLA2	SUCLA2-219	Known	Known	None	0.25	None	None	None	None
m54284U_191111_172039/165217229/ccs	PB_GM12878_R2	hg38_SIRV	chr11	7987338	7996164	+	8	1231	30919	106219	ENSG00000175390.13	ENST00000309828.4	EIF3F	EIF3F-201	Known	Known	None	0.3499999940395355	None	None	None	None
ea2bad47-2c73-4935-90a9-57445da056cf	ONT_GM12878_R2	hg38_SIRV	chr7	5527952	5527154	-	1	734	20784	234670	ENSG00000075624.14	ENCODEHT000234670	ACTB	ENCODEHT000234670	Known	Genomic	None	0.3499999940395355	None	None	None	None
b799cbb2-d230-4d07-ae15-61b3d5677fdc	ONT_GM12878_R1	hg38_SIRV	chr18	49492479	49488592	-	6	599	48769	238294	ENSG00000265681.7	ENCODEHT000238294	RPL17	ENCODEHT000238294	Known	NIC	None	0.3499999940395355	None	None	None	None
ba380111-6b36-4ca1-8b72-c0e5925ee019	ONT_GM12878_R1	hg38_SIRV	chrEBV	38285	38065	-	1	594	63972	241951	ENCODEHG000063972	ENCODEHT000241951	ENCODEHG000063972	ENCODEHT000241951	Antisense	Genomic	None	0.15000000596046448	None	None	None	None
905fcb51-677a-4911-aeeb-0b5b94255ac0	ONT_GM12878_R2	hg38_SIRV	chr15	43815027	43804581	-	7	1423	41076	241535	ENSG00000140259.6	ENCODEHT000241535	MFAP1	ENCODEHT000241535	Known	ISM	Suffix	0.30000001192092896	None	None	None	None
m54284U_191111_172039/151390096/ccs	PB_GM12878_R2	hg38_SIRV	chr5	10250332	10265007	+	11	1859	15082	54556	ENSG00000150753.11	ENST00000280326.8	CCT5	CCT5-201	Known	Known	None	0.30000001192092896	None	None	None	None
585d82a4-1428-4e46-87b3-86cb63f49df3	ONT_GM12878_R2	hg38_SIRV	chr1	8878677	8861003	-	12	1763	298	1291	ENSG00000074800.15	ENST00000234590.10	ENO1	ENO1-201	Known	Known	None	0.15000000596046448	None	None	None	None
m54284U_191110_105540/127731327/ccs	PB_GM12878_R1	hg38_SIRV	chr3	9793094	9807105	+	6	1425	9419	33811	ENSG00000241553.12	ENST00000397261.7	ARPC4	ARPC4-201	Known	Known	None	0.10000000149011612	None	None	None	None
243bc037-719b-414f-a9e6-72cecf89c53d	ONT_GM12878_R2	hg38_SIRV	chr4	10075457	10075160	-	1	289	12650	241872	ENSG00000071127.16	ENCODEHT000241872	WDR1	ENCODEHT000241872	Known	ISM	None	0.3499999940395355	None	None	None	None
0094f451-7a78-4e24-83f0-d9b6e41805fe	ONT_GM12878_R1	hg38_SIRV	chr21	39183468	39175463	-	7	1065	54161	193709	ENSG00000183527.11	ENST00000331573.7	PSMG1	PSMG1-201	Known	Known	None	0.30000001192092896	None	None	None	None
1efe8fa3-39ae-4cea-ab47-5721c2ff7a5e	ONT_GM12878_R2	hg38_SIRV	chr7	5527699	5527154	-	1	452	20784	234670	ENSG00000075624.14	ENCODEHT000234670	ACTB	ENCODEHT000234670	Known	Genomic	None	0.3499999940395355	None	None	None	None
m54284U_191111_172039/169871417/ccs	PB_GM12878_R2	hg38_SIRV	chr13	48001279	47942663	-	11	2110	37308	130484	ENSG00000136143.15	ENST00000646932.1	SUCLA2	SUCLA2-219	Known	Known	None	0.25	None	None	None	None
59b17cbe-7572-41e8-a2a6-d16ba48a65dd	ONT_GM12878_R1	hg38_SIRV	chrEBV	40246	37747	-	2	2335	63972	241952	ENCODEHG000063972	ENCODEHT000241952	ENCODEHG000063972	ENCODEHT000241952	Antisense	Genomic	None	0.15000000596046448	None	None	None	None
m54284U_191110_105540/95946075/ccs	PB_GM12878_R1	hg38_SIRV	chr2	10812764	10783393	-	13	2256	5489	19118	ENSG00000143870.12	ENST00000272227.7	PDIA6	PDIA6-201	Known	Known	None	0.25	None	None	None	None
45ae918f-d7a8-4f85-8ad2-44d155975993	ONT_GM12878_R1	hg38_SIRV	chr18	49492468	49488491	-	7	607	48769	173296	ENSG00000265681.7	ENST00000580261.5	RPL17	RPL17-208	Known	Known	None	0.3499999940395355	None	None	None	None
147d9f2e-3b31-4623-9904-cc0d0da53290	ONT_GM12878_R2	hg38_SIRV	chr17	7242370	7240421	-	4	827	45303	159394	ENSG00000170296.9	ENST00000302386.9	GABARAP	GABARAP-201	Known	Known	None	0.20000000298023224	None	None	None	None
68296d80-54b9-4d65-8b88-af4b720623be	ONT_GM12878_R1	hg38_SIRV	chrEBV	40668	37741	-	2	2354	63972	242010	ENCODEHG000063972	ENCODEHT000242010	ENCODEHG000063972	ENCODEHT000242010	Antisense	Genomic	None	0.15000000596046448	None	None	None	None
m54284U_191110_105540/47972870/ccs	PB_GM12878_R1	hg38_SIRV	chr15	43824730	43804582	-	9	1993	41076	142385	ENSG00000140259.6	ENST00000267812.3	MFAP1	MFAP1-201	Known	Known	None	0.3499999940395355	None	None	None	None
f5b23a9f-c029-437a-9c9b-02dc1414e68e	ONT_GM12878_R1	hg38_SIRV	chr21	39183404	39175463	-	7	1013	54161	193709	ENSG00000183527.11	ENST00000331573.7	PSMG1	PSMG1-201	Known	Known	None	0.30000001192092896	None	None	None	None
m54284U_191111_172039/176620017/ccs	PB_GM12878_R2	hg38_SIRV	chr11	7987338	7996169	+	8	1356	30919	242043	ENSG00000175390.13	ENCODEHT000242043	EIF3F	ENCODEHT000242043	Known	NIC	None	0.25	None	None	None	None
3ab935ad-9ec0-4e36-b5b4-f4b6e371dbf8	ONT_GM12878_R1	hg38_SIRV	chr18	49492468	49488491	-	5	605	48769	242044	ENSG00000265681.7	ENCODEHT000242044	RPL17	ENCODEHT000242044	Known	NNC	None	0.3499999940395355	None	None	None	None
6e1f915c-7374-496b-a66e-364bd3489c64	ONT_GM12878_R1	hg38_SIRV	chrEBV	38598	38065	-	1	994	63972	241951	ENCODEHG000063972	ENCODEHT000241951	ENCODEHG000063972	ENCODEHT000241951	Antisense	Genomic	None	0.15000000596046448	None	None	None	None
m54284U_191111_172039/171116138/ccs	PB_GM12878_R2	hg38_SIRV	chr13	48001295	47942663	-	11	2126	37308	130484	ENSG00000136143.15	ENST00000646932.1	SUCLA2	SUCLA2-219	Known	Known	None	0.25	None	None	None	None
ed132bc4-b946-4c9a-a837-b2425fd9ab12	ONT_GM12878_R2	hg38_SIRV	chr4	10116813	10075160	-	15	2186	12650	47018	ENSG00000071127.16	ENST00000382452.6	WDR1	WDR1-203	Known	Known	None	0.3499999940395355	None	None	None	None
2842ebd6-ff75-4ddf-9ed4-739711e8b25e	ONT_GM12878_R1	hg38_SIRV	chr16	2520387	2529722	+	10	1392	42718	148991	ENSG00000162066.15	ENST00000648227.1	AMDHD2	AMDHD2-219	Known	Known	None	0.15000000596046448	None	None	None	None
m54284U_191110_105540/132121032/ccs	PB_GM12878_R1	hg38_SIRV	chr3	9793094	9807097	+	6	1417	9419	33811	ENSG00000241553.12	ENST00000397261.7	ARPC4	ARPC4-201	Known	Known	None	0.15000000596046448	None	None	None	None
m54284U_191111_172039/151521428/ccs	PB_GM12878_R2	hg38_SIRV	chr5	10250332	10265078	+	11	1930	15082	54556	ENSG00000150753.11	ENST00000280326.8	CCT5	CCT5-201	Known	Known	None	0.15000000596046448	None	None	None	None
c6a64566-400e-4b18-bd59-338d0a4e8ebc	ONT_GM12878_R2	hg38_SIRV	chr7	5530587	5527154	-	6	1792	20784	73194	ENSG00000075624.14	ENST00000331789.10	ACTB	ACTB-201	Known	Known	None	0.3499999940395355	None	None	None	None
9afebecd-3d55-475d-8fd0-7ff2713222c6	ONT_GM12878_R1	hg38_SIRV	chrEBV	40612	37744	-	2	2337	63972	241956	ENCODEHG000063972	ENCODEHT000241956	ENCODEHG000063972	ENCODEHT000241956	Antisense	NNC	None	0.15000000596046448	None	None	None	None
e616c914-4855-420e-bd55-0c2f29e55d5e	ONT_GM12878_R2	hg38_SIRV	chr1	8878676	8861003	-	12	1768	298	1291	ENSG00000074800.15	ENST00000234590.10	ENO1	ENO1-201	Known	Known	None	0.15000000596046448	None	None	None	None
m54284U_191110_105540/96665935/ccs	PB_GM12878_R1	hg38_SIRV	chr2	10812696	10783393	-	12	2794	5489	242045	ENSG00000143870.12	ENCODEHT000242045	PDIA6	ENCODEHT000242045	Known	ISM	Prefix	0.25	None	None	None	None
5358a65a-5e4e-47ba-b31e-bb96ffde3184	ONT_GM12878_R1	hg38_SIRV	chr21	39183370	39175463	-	7	979	54161	193709	ENSG00000183527.11	ENST00000331573.7	PSMG1	PSMG1-201	Known	Known	None	0.30000001192092896	None	None	None	None
fac231d8-ec61-4038-a77a-8daa56512b33	ONT_GM12878_R1	hg38_SIRV	chr16	2520387	2529727	+	11	1466	42718	148986	ENSG00000162066.15	ENST00000293971.10	AMDHD2	AMDHD2-201	Known	Known	None	0.10000000149011612	None	None	None	None
6e02dc1d-5cb1-4991-9d8a-8a058a2a49cf	ONT_GM12878_R2	hg38_SIRV	chr17	7242372	7240421	-	4	835	45303	159394	ENSG00000170296.9	ENST00000302386.9	GABARAP	GABARAP-201	Known	Known	None	0.20000000298023224	None	None	None	None
882f9f30-7a42-4c0a-bfe4-7ea3e26b7faf	ONT_GM12878_R2	hg38_SIRV	chr7	5527715	5527154	-	1	478	20784	234670	ENSG00000075624.14	ENCODEHT000234670	ACTB	ENCODEHT000234670	Known	Genomic	None	0.3499999940395355	None	None	None	None
m54284U_191110_105540/80674972/ccs	PB_GM12878_R1	hg38_SIRV	chr15	43824674	43804582	-	9	1937	41076	142385	ENSG00000140259.6	ENST00000267812.3	MFAP1	MFAP1-201	Known	Known	None	0.3499999940395355	None	None	None	None
d76e6e9c-7dff-41bc-ac6a-2f1bc2d4514f	ONT_GM12878_R1	hg38_SIRV	chrEBV	39910	37747	-	2	2002	63972	241952	ENCODEHG000063972	ENCODEHT000241952	ENCODEHG000063972	ENCODEHT000241952	Antisense	Genomic	None	0.15000000596046448	None	None	None	None
m54284U_191111_172039/151716571/ccs	PB_GM12878_R2	hg38_SIRV	chr5	10250332	10265007	+	11	1859	15082	54556	ENSG00000150753.11	ENST00000280326.8	CCT5	CCT5-201	Known	Known	None	0.30000001192092896	None	None	None	None
m54284U_191111_172039/172165952/ccs	PB_GM12878_R2	hg38_SIRV	chr13	48001278	47942663	-	11	2109	37308	130484	ENSG00000136143.15	ENST00000646932.1	SUCLA2	SUCLA2-219	Known	Known	None	0.25	None	None	None	None
b23fb6f8-dac3-4ca7-b7a9-cca311e04d44	ONT_GM12878_R1	hg38_SIRV	chr21	39180550	39175459	-	5	730	54161	242023	ENSG00000183527.11	ENCODEHT000242023	PSMG1	ENCODEHT000242023	Known	ISM	Suffix	0.30000001192092896	None	None	None	None
2446d7f5-8ac2-49fc-956c-a8dfcfe08462	ONT_GM12878_R2	hg38_SIRV	chr4	10084490	10075160	-	7	1066	12650	241519	ENSG00000071127.16	ENCODEHT000241519	WDR1	ENCODEHT000241519	Known	ISM	Suffix	0.3499999940395355	None	None	None	None
m54284U_191110_105540/132254115/ccs	PB_GM12878_R1	hg38_SIRV	chr3	9793094	9807097	+	6	1417	9419	33811	ENSG00000241553.12	ENST00000397261.7	ARPC4	ARPC4-201	Known	Known	None	0.15000000596046448	None	None	None	None
7275ab3c-01e2-4547-aae5-03c41bf8dff0	ONT_GM12878_R1	hg38_SIRV	chr18	49491585	49488491	-	6	597	48769	173293	ENSG00000265681.7	ENST00000579408.5	RPL17	RPL17-205	Known	Known	None	0.3499999940395355	None	None	None	None
d4914ef5-fc82-4882-aa87-6f377ead3a5c	ONT_GM12878_R1	hg38_SIRV	chrEBV	38145	38065	-	1	446	63972	241951	ENCODEHG000063972	ENCODEHT000241951	ENCODEHG000063972	ENCODEHT000241951	Antisense	Genomic	None	0.15000000596046448	None	None	None	None
cfe2ef89-8dbc-4271-8815-8ae7fac352b2	ONT_GM12878_R2	hg38_SIRV	chr1	8878675	8861003	-	12	1767	298	1291	ENSG00000074800.15	ENST00000234590.10	ENO1	ENO1-201	Known	Known	None	0.15000000596046448	None	None	None	None
m54284U_191111_172039/173541662/ccs	PB_GM12878_R2	hg38_SIRV	chr13	48001298	47942663	-	11	2129	37308	130484	ENSG00000136143.15	ENST00000646932.1	SUCLA2	SUCLA2-219	Known	Known	None	0.25	None	None	None	None
df12864e-ffdf-4df0-9c7d-efe153108161	ONT_GM12878_R1	hg38_SIRV	chr21	39181758	39175459	-	6	776	54161	242026	ENSG00000183527.11	ENCODEHT000242026	PSMG1	ENCODEHT000242026	Known	ISM	Suffix	0.30000001192092896	None	None	None	None
e5b707ca-6439-4700-9008-ee364a6d5b46	ONT_GM12878_R1	hg38_SIRV	chrEBV	38737	38065	-	1	1046	63972	241951	ENCODEHG000063972	ENCODEHT000241951	ENCODEHG000063972	ENCODEHT000241951	Antisense	Genomic	None	0.15000000596046448	None	None	None	None
m54284U_191111_172039/177866015/ccs	PB_GM12878_R2	hg38_SIRV	chr11	7987338	7996164	+	8	1231	30919	106219	ENSG00000175390.13	ENST00000309828.4	EIF3F	EIF3F-201	Known	Known	None	0.3499999940395355	None	None	None	None
m54284U_191111_172039/151717956/ccs	PB_GM12878_R2	hg38_SIRV	chr5	10250332	10264923	+	11	1775	15082	54556	ENSG00000150753.11	ENST00000280326.8	CCT5	CCT5-201	Known	Known	None	0.30000001192092896	None	None	None	None
m54284U_191110_105540/115409543/ccs	PB_GM12878_R1	hg38_SIRV	chr15	43824707	43804582	-	9	1970	41076	142385	ENSG00000140259.6	ENST00000267812.3	MFAP1	MFAP1-201	Known	Known	None	0.3499999940395355	None	None	None	None
807ea734-79bf-4788-9dd1-37c9fbae44d1	ONT_GM12878_R1	hg38_SIRV	chrEBV	40227	37741	-	2	2268	63972	241979	ENCODEHG000063972	ENCODEHT000241979	ENCODEHG000063972	ENCODEHT000241979	Antisense	Genomic	None	0.15000000596046448	None	None	None	None
m54284U_191111_172039/119867822/ccs	PB_GM12878_R2	hg38_SIRV	chr16	2520389	2529730	+	10	1398	42718	148991	ENSG00000162066.15	ENST00000648227.1	AMDHD2	AMDHD2-219	Known	Known	None	0.05000000074505806	None	None	None	None
3cee9f42-f5d4-4ba0-96f5-392776d8215e	ONT_GM12878_R2	hg38_SIRV	chr17	7242379	7240421	-	4	829	45303	159394	ENSG00000170296.9	ENST00000302386.9	GABARAP	GABARAP-201	Known	Known	None	0.20000000298023224	None	None	None	None
317191ec-4617-4c61-b9c1-a8a1cf265c19	ONT_GM12878_R2	hg38_SIRV	chr7	5530589	5527154	-	6	1793	20784	73194	ENSG00000075624.14	ENST00000331789.10	ACTB	ACTB-201	Known	Known	None	0.3499999940395355	None	None	None	None
2bc161f0-f190-4ebf-8c4f-c898d2a09aea	ONT_GM12878_R1	hg38_SIRV	chrEBV	38527	38065	-	1	836	63972	241951	ENCODEHG000063972	ENCODEHT000241951	ENCODEHG000063972	ENCODEHT000241951	Antisense	Genomic	None	0.15000000596046448	None	None	None	None
m54284U_191110_105540/133693477/ccs	PB_GM12878_R1	hg38_SIRV	chr3	9793094	9807103	+	6	1423	9419	33811	ENSG00000241553.12	ENST00000397261.7	ARPC4	ARPC4-201	Known	Known	None	0.05000000074505806	None	None	None	None
m54284U_191111_172039/175180605/ccs	PB_GM12878_R2	hg38_SIRV	chr13	48001289	47942663	-	11	2120	37308	130484	ENSG00000136143.15	ENST00000646932.1	SUCLA2	SUCLA2-219	Known	Known	None	0.25	None	None	None	None
eacfefd0-9f16-4481-bfd0-b577586b3246	ONT_GM12878_R1	hg38_SIRV	chr21	39183414	39175463	-	7	1004	54161	193709	ENSG00000183527.11	ENST00000331573.7	PSMG1	PSMG1-201	Known	Known	None	0.30000001192092896	None	None	None	None
m54284U_191110_105540/97321305/ccs	PB_GM12878_R1	hg38_SIRV	chr2	10812771	10783393	-	13	2263	5489	19118	ENSG00000143870.12	ENST00000272227.7	PDIA6	PDIA6-201	Known	Known	None	0.25	None	None	None	None
75f789b4-0483-47f8-9f42-6d5210e9feb2	ONT_GM12878_R2	hg38_SIRV	chr4	10084490	10075160	-	7	1066	12650	241519	ENSG00000071127.16	ENCODEHT000241519	WDR1	ENCODEHT000241519	Known	ISM	Suffix	0.3499999940395355	None	None	None	None
205f1189-4267-41c3-b0f8-7ee7d2faddd5	ONT_GM12878_R1	hg38_SIRV	chr18	49490845	49488491	-	4	420	48769	173291	ENSG00000265681.7	ENST00000584364.5	RPL17	RPL17-219	Known	Known	None	0.3499999940395355	None	None	None	None
3d0a0419-d932-49b3-9ef1-b6b0d04524f3	ONT_GM12878_R1	hg38_SIRV	chrEBV	38649	38065	-	1	964	63972	241951	ENCODEHG000063972	ENCODEHT000241951	ENCODEHG000063972	ENCODEHT000241951	Antisense	Genomic	None	0.15000000596046448	None	None	None	None
m54284U_191111_172039/151783394/ccs	PB_GM12878_R2	hg38_SIRV	chr5	10250332	10264925	+	11	1777	15082	54556	ENSG00000150753.11	ENST00000280326.8	CCT5	CCT5-201	Known	Known	None	0.25	None	None	None	None
64dae782-b28b-45e9-9fe2-6efc0c8f7862	ONT_GM12878_R2	hg38_SIRV	chr7	5527793	5527154	-	1	581	20784	234670	ENSG00000075624.14	ENCODEHT000234670	ACTB	ENCODEHT000234670	Known	Genomic	None	0.3499999940395355	None	None	None	None
93a12781-e4ff-44f1-862b-26447ebcb192	ONT_GM12878_R2	hg38_SIRV	chr16	2520389	2529730	+	11	1481	42718	148986	ENSG00000162066.15	ENST00000293971.10	AMDHD2	AMDHD2-201	Known	Known	None	0.05000000074505806	None	None	None	None
c115c2cb-6332-4712-9778-b4ba6641e663	ONT_GM12878_R2	hg38_SIRV	chr1	8864077	8861007	-	4	784	298	239007	ENSG00000074800.15	ENCODEHT000239007	ENO1	ENCODEHT000239007	Known	ISM	Suffix	0.15000000596046448	None	None	None	None
m54284U_191110_105540/132908175/ccs	PB_GM12878_R1	hg38_SIRV	chr15	43824685	43804582	-	9	1948	41076	142385	ENSG00000140259.6	ENST00000267812.3	MFAP1	MFAP1-201	Known	Known	None	0.3499999940395355	None	None	None	None
m54284U_191110_105540/11798375/ccs	PB_GM12878_R1	hg38_SIRV	chr11	7987339	7996158	+	8	1224	30919	106219	ENSG00000175390.13	ENST00000309828.4	EIF3F	EIF3F-201	Known	Known	None	0.30000001192092896	None	None	None	None
c4be41c9-e743-464c-b42b-95c179e73982	ONT_GM12878_R1	hg38_SIRV	chr21	39183401	39175463	-	7	1010	54161	193709	ENSG00000183527.11	ENST00000331573.7	PSMG1	PSMG1-201	Known	Known	None	0.30000001192092896	None	None	None	None
e094af95-6c3a-45c4-b3e2-ee882da7e40e	ONT_GM12878_R2	hg38_SIRV	chr4	10116782	10075160	-	15	2154	12650	47018	ENSG00000071127.16	ENST00000382452.6	WDR1	WDR1-203	Known	Known	None	0.3499999940395355	None	None	None	None
m54284U_191111_172039/175833963/ccs	PB_GM12878_R2	hg38_SIRV	chr13	48001282	47942663	-	11	2113	37308	130484	ENSG00000136143.15	ENST00000646932.1	SUCLA2	SUCLA2-219	Known	Known	None	0.25	None	None	None	None
m54284U_191110_105540/27197882/ccs	PB_GM12878_R1	hg38_SIRV	chr11	7987339	7996164	+	8	1129	30919	242046	ENSG00000175390.13	ENCODEHT000242046	EIF3F	ENCODEHT000242046	Known	NNC	None	0.3499999940395355	None	None	None	None
b5bcf5b0-2f9f-48fe-9a65-39b55e7014be	ONT_GM12878_R1	hg38_SIRV	chrEBV	38627	38065	-	1	936	63972	241951	ENCODEHG000063972	ENCODEHT000241951	ENCODEHG000063972	ENCODEHT000241951	Antisense	Genomic	None	0.15000000596046448	None	None	None	None
0f4c3007-2599-4394-9e79-bdeb8e0474e5	ONT_GM12878_R1	hg38_SIRV	chr18	49492468	49488491	-	7	607	48769	173296	ENSG00000265681.7	ENST00000580261.5	RPL17	RPL17-208	Known	Known	None	0.3499999940395355	None	None	None	None
m54284U_191111_172039/152569846/ccs	PB_GM12878_R2	hg38_SIRV	chr5	10250332	10265014	+	11	1866	15082	54556	ENSG00000150753.11	ENST00000280326.8	CCT5	CCT5-201	Known	Known	None	0.05000000074505806	None	None	None	None
m54284U_191110_105540/142278955/ccs	PB_GM12878_R1	hg38_SIRV	chr3	9793094	9807105	+	6	1425	9419	33811	ENSG00000241553.12	ENST00000397261.7	ARPC4	ARPC4-201	Known	Known	None	0.10000000149011612	None	None	None	None
5deb3cad-a47b-4ec1-a376-32d273d6fe00	ONT_GM12878_R2	hg38_SIRV	chr17	7242364	7240421	-	4	821	45303	159394	ENSG00000170296.9	ENST00000302386.9	GABARAP	GABARAP-201	Known	Known	None	0.20000000298023224	None	None	None	None
b851660b-95d2-4d9a-89a6-f85d9cc80721	ONT_GM12878_R1	hg38_SIRV	chr16	2520390	2529724	+	11	1460	42718	148986	ENSG00000162066.15	ENST00000293971.10	AMDHD2	AMDHD2-201	Known	Known	None	0.15000000596046448	None	None	None	None
ac18c409-1f8a-4b82-aa1e-165d7fde9cbb	ONT_GM12878_R1	hg38_SIRV	chr21	39183393	39175463	-	7	990	54161	193709	ENSG00000183527.11	ENST00000331573.7	PSMG1	PSMG1-201	Known	Known	None	0.30000001192092896	None	None	None	None
m54284U_191110_105540/97845621/ccs	PB_GM12878_R1	hg38_SIRV	chr2	10812740	10783393	-	13	2232	5489	19118	ENSG00000143870.12	ENST00000272227.7	PDIA6	PDIA6-201	Known	Known	None	0.25	None	None	None	None
b11ddafd-ba77-44c1-a6c3-04760fdc0b4c	ONT_GM12878_R1	hg38_SIRV	chrEBV	39178	38065	-	1	1480	63972	241951	ENCODEHG000063972	ENCODEHT000241951	ENCODEHG000063972	ENCODEHT000241951	Antisense	Genomic	None	0.15000000596046448	None	None	None	None
m54284U_191110_105540/146998337/ccs	PB_GM12878_R1	hg38_SIRV	chr15	43824682	43804582	-	9	1945	41076	142385	ENSG00000140259.6	ENST00000267812.3	MFAP1	MFAP1-201	Known	Known	None	0.3499999940395355	None	None	None	None
6c7bf04f-9769-460b-9c30-bf3381bd4cf1	ONT_GM12878_R2	hg38_SIRV	chr1	8878644	8861003	-	12	1742	298	1291	ENSG00000074800.15	ENST00000234590.10	ENO1	ENO1-201	Known	Known	None	0.15000000596046448	None	None	None	None
m54284U_191111_172039/177472322/ccs	PB_GM12878_R2	hg38_SIRV	chr13	48001291	47942663	-	11	2122	37308	130484	ENSG00000136143.15	ENST00000646932.1	SUCLA2	SUCLA2-219	Known	Known	None	0.25	None	None	None	None
1b27cfb0-2d0d-46fa-8694-06965b0012df	ONT_GM12878_R2	hg38_SIRV	chr7	5528587	5527156	-	3	1213	20784	234691	ENSG00000075624.14	ENCODEHT000234691	ACTB	ENCODEHT000234691	Known	ISM	Both	0.3499999940395355	None	None	None	None
016da7cd-7e26-4211-984b-52376a850bb1	ONT_GM12878_R1	hg38_SIRV	chrEBV	38619	38065	-	1	928	63972	241951	ENCODEHG000063972	ENCODEHT000241951	ENCODEHG000063972	ENCODEHT000241951	Antisense	Genomic	None	0.15000000596046448	None	None	None	None
1c0350f9-e254-4dba-a929-affe99fb29d3	ONT_GM12878_R2	hg38_SIRV	chr4	10077501	10075160	-	2	393	12650	241478	ENSG00000071127.16	ENCODEHT000241478	WDR1	ENCODEHT000241478	Known	ISM	Suffix	0.3499999940395355	None	None	None	None
m54284U_191111_172039/154798100/ccs	PB_GM12878_R2	hg38_SIRV	chr5	10250332	10265078	+	11	1930	15082	54556	ENSG00000150753.11	ENST00000280326.8	CCT5	CCT5-201	Known	Known	None	0.15000000596046448	None	None	None	None
33ef6c29-2d98-401a-9caa-ee08ea0e13f6	ONT_GM12878_R2	hg38_SIRV	chr1	8861223	8861003	-	1	413	298	239212	ENSG00000074800.15	ENCODEHT000239212	ENO1	ENCODEHT000239212	Known	Genomic	None	0.15000000596046448	None	None	None	None
6a0b34d3-e65e-4262-ba22-a0e17b8d1e9c	ONT_GM12878_R1	hg38_SIRV	chr18	49492469	49488491	-	7	608	48769	173296	ENSG00000265681.7	ENST00000580261.5	RPL17	RPL17-208	Known	Known	None	0.3499999940395355	None	None	None	None
17d94e73-964a-4408-9ae4-7a46635ffb76	ONT_GM12878_R1	hg38_SIRV	chrEBV	40249	37747	-	2	2348	63972	241952	ENCODEHG000063972	ENCODEHT000241952	ENCODEHG000063972	ENCODEHT000241952	Antisense	Genomic	None	0.15000000596046448	None	None	None	None
m54284U_191110_105540/150667895/ccs	PB_GM12878_R1	hg38_SIRV	chr3	9793094	9807103	+	6	1423	9419	33811	ENSG00000241553.12	ENST00000397261.7	ARPC4	ARPC4-201	Known	Known	None	0.05000000074505806	None	None	None	None
39544626-45c2-46c9-a768-38fae12d3cf6	ONT_GM12878_R1	hg38_SIRV	chrEBV	38443	38065	-	1	752	63972	241951	ENCODEHG000063972	ENCODEHT000241951	ENCODEHG000063972	ENCODEHT000241951	Antisense	Genomic	None	0.15000000596046448	None	None	None	None
73522f34-fa11-4e8d-afc9-8a9fb10ad56c	ONT_GM12878_R1	hg38_SIRV	chr21	39178503	39175463	-	3	394	54161	193710	ENSG00000183527.11	ENST00000481921.5	PSMG1	PSMG1-205	Known	Known	None	0.30000001192092896	None	None	None	None
m54284U_191110_105540/179766589/ccs	PB_GM12878_R1	hg38_SIRV	chr15	43824722	43804582	-	9	1985	41076	142385	ENSG00000140259.6	ENST00000267812.3	MFAP1	MFAP1-201	Known	Known	None	0.3499999940395355	None	None	None	None
m54284U_191111_172039/179046903/ccs	PB_GM12878_R2	hg38_SIRV	chr13	48001277	47942663	-	11	2108	37308	130484	ENSG00000136143.15	ENST00000646932.1	SUCLA2	SUCLA2-219	Known	Known	None	0.25	None	None	None	None
c447d309-ee68-4b8a-98d7-d5d016e3b971	ONT_GM12878_R2	hg38_SIRV	chr17	7242413	7240421	-	4	870	45303	159394	ENSG00000170296.9	ENST00000302386.9	GABARAP	GABARAP-201	Known	Known	None	0.20000000298023224	None	None	None	None
aee7ed6b-543d-4c04-8468-ff7b7797bacf	ONT_GM12878_R1	hg38_SIRV	chrEBV	38941	38065	-	1	1250	63972	241951	ENCODEHG000063972	ENCODEHT000241951	ENCODEHG000063972	ENCODEHT000241951	Antisense	Genomic	None	0.15000000596046448	None	None	None	None
a2ff92c2-862b-41c7-a013-f4e1487a2180	ONT_GM12878_R2	hg38_SIRV	chr7	5530587	5527154	-	6	1777	20784	73194	ENSG00000075624.14	ENST00000331789.10	ACTB	ACTB-201	Known	Known	None	0.3499999940395355	None	None	None	None
m54284U_191110_105540/98110004/ccs	PB_GM12878_R1	hg38_SIRV	chr2	10812741	10783393	-	13	2233	5489	19118	ENSG00000143870.12	ENST00000272227.7	PDIA6	PDIA6-201	Known	Known	None	0.25	None	None	None	None
cd714534-5e99-478c-b744-601d0f1d1f79	ONT_GM12878_R2	hg38_SIRV	chr4	10097915	10075160	-	11	1654	12650	241513	ENSG00000071127.16	ENCODEHT000241513	WDR1	ENCODEHT000241513	Known	ISM	Suffix	0.3499999940395355	None	None	None	None
m54284U_191111_172039/180224901/ccs	PB_GM12878_R2	hg38_SIRV	chr13	48001276	47942663	-	11	2069	37308	242047	ENSG00000136143.15	ENCODEHT000242047	SUCLA2	ENCODEHT000242047	Known	NNC	None	0.25	None	None	None	None
m54284U_191110_105540/45615967/ccs	PB_GM12878_R1	hg38_SIRV	chr16	2520395	2529729	+	10	1391	42718	148991	ENSG00000162066.15	ENST00000648227.1	AMDHD2	AMDHD2-219	Known	Known	None	0.05000000074505806	None	None	None	None
f9c9f45b-baa5-4d68-85dd-435c96dc0700	ONT_GM12878_R1	hg38_SIRV	chr18	49492468	49488491	-	7	607	48769	173296	ENSG00000265681.7	ENST00000580261.5	RPL17	RPL17-208	Known	Known	None	0.3499999940395355	None	None	None	None
m54284U_191111_172039/155975715/ccs	PB_GM12878_R2	hg38_SIRV	chr5	10250332	10265005	+	11	1857	15082	54556	ENSG00000150753.11	ENST00000280326.8	CCT5	CCT5-201	Known	Known	None	0.30000001192092896	None	None	None	None
ccda7927-6e7c-431d-bde2-c412dee95f6c	ONT_GM12878_R1	hg38_SIRV	chr21	39183394	39175463	-	7	1003	54161	193709	ENSG00000183527.11	ENST00000331573.7	PSMG1	PSMG1-201	Known	Known	None	0.30000001192092896	None	None	None	None
m54284U_191110_105540/28509512/ccs	PB_GM12878_R1	hg38_SIRV	chr11	7987339	7996169	+	8	1235	30919	106219	ENSG00000175390.13	ENST00000309828.4	EIF3F	EIF3F-201	Known	Known	None	0.25	None	None	None	None
7ae3a967-8df6-45ff-94c3-05da189db49a	ONT_GM12878_R1	hg38_SIRV	chrEBV	40488	38010	-	2	2339	63972	242048	ENCODEHG000063972	ENCODEHT000242048	ENCODEHG000063972	ENCODEHT000242048	Antisense	NNC	None	0.15000000596046448	None	None	None	None
m54284U_191110_105540/166397614/ccs	PB_GM12878_R1	hg38_SIRV	chr3	9793094	9807103	+	6	1423	9419	33811	ENSG00000241553.12	ENST00000397261.7	ARPC4	ARPC4-201	Known	Known	None	0.05000000074505806	None	None	None	None
26ebd5a8-50c1-4396-a91f-b9e1e5cae51e	ONT_GM12878_R2	hg38_SIRV	chr1	8878673	8861003	-	12	1765	298	1291	ENSG00000074800.15	ENST00000234590.10	ENO1	ENO1-201	Known	Known	None	0.15000000596046448	None	None	None	None
m54284U_191111_172039/131193/ccs	PB_GM12878_R2	hg38_SIRV	chr15	43824690	43804582	-	9	1953	41076	142385	ENSG00000140259.6	ENST00000267812.3	MFAP1	MFAP1-201	Known	Known	None	0.3499999940395355	None	None	None	None
b80fa3a9-1ef8-4498-9280-fd8afcd7e002	ONT_GM12878_R1	hg38_SIRV	chr21	39183459	39175463	-	7	1062	54161	193709	ENSG00000183527.11	ENST00000331573.7	PSMG1	PSMG1-201	Known	Known	None	0.30000001192092896	None	None	None	None
7ec7a13c-4553-4a04-b796-58bbfc6af963	ONT_GM12878_R2	hg38_SIRV	chr4	10088372	10075160	-	9	1397	12650	241465	ENSG00000071127.16	ENCODEHT000241465	WDR1	ENCODEHT000241465	Known	ISM	Suffix	0.3499999940395355	None	None	None	None
m54284U_191110_105540/98501113/ccs	PB_GM12878_R1	hg38_SIRV	chr2	10812756	10783393	-	13	2248	5489	19118	ENSG00000143870.12	ENST00000272227.7	PDIA6	PDIA6-201	Known	Known	None	0.25	None	None	None	None
725536ff-e51c-4dae-ae1f-f20f98d18505	ONT_GM12878_R2	hg38_SIRV	chr7	5528600	5527156	-	3	1232	20784	234691	ENSG00000075624.14	ENCODEHT000234691	ACTB	ENCODEHT000234691	Known	ISM	Both	0.3499999940395355	None	None	None	None
m54284U_191110_105540/60098953/ccs	PB_GM12878_R1	hg38_SIRV	chr16	2520395	2529727	+	11	1458	42718	148986	ENSG00000162066.15	ENST00000293971.10	AMDHD2	AMDHD2-201	Known	Known	None	0.10000000149011612	None	None	None	None
0cf62ce1-e66d-41f8-9cb6-eb95bb7f4aae	ONT_GM12878_R2	hg38_SIRV	chr17	7242347	7240421	-	4	788	45303	159394	ENSG00000170296.9	ENST00000302386.9	GABARAP	GABARAP-201	Known	Known	None	0.20000000298023224	None	None	None	None
m54284U_191111_172039/156434559/ccs	PB_GM12878_R2	hg38_SIRV	chr5	10250332	10265003	+	11	1855	15082	54556	ENSG00000150753.11	ENST00000280326.8	CCT5	CCT5-201	Known	Known	None	0.30000001192092896	None	None	None	None
f0e9977f-4e0a-4390-8a98-c6137a1e188c	ONT_GM12878_R1	hg38_SIRV	chr18	49491586	49488491	-	6	592	48769	173293	ENSG00000265681.7	ENST00000579408.5	RPL17	RPL17-205	Known	Known	None	0.3499999940395355	None	None	None	None
m54284U_191110_105540/4393277/ccs	PB_GM12878_R1	hg38_SIRV	chr13	48001275	47942664	-	11	2105	37308	130484	ENSG00000136143.15	ENST00000646932.1	SUCLA2	SUCLA2-219	Known	Known	None	0.25	None	None	None	None
396d87ce-3b04-4781-b359-b5db6c6cf618	ONT_GM12878_R1	hg38_SIRV	chrEBV	39332	38065	-	1	1639	63972	241951	ENCODEHG000063972	ENCODEHT000241951	ENCODEHG000063972	ENCODEHT000241951	Antisense	Genomic	None	0.15000000596046448	None	None	None	None
8067f7eb-3e38-4850-bbd7-eb30f340516e	ONT_GM12878_R1	hg38_SIRV	chr21	39183361	39175463	-	7	970	54161	193709	ENSG00000183527.11	ENST00000331573.7	PSMG1	PSMG1-201	Known	Known	None	0.30000001192092896	None	None	None	None
m54284U_191110_105540/87165015/ccs	PB_GM12878_R1	hg38_SIRV	chr11	7987339	7996164	+	8	1230	30919	106219	ENSG00000175390.13	ENST00000309828.4	EIF3F	EIF3F-201	Known	Known	None	0.3499999940395355	None	None	None	None
d428878e-2e40-45a1-a5d8-2e6e82fc9ac3	ONT_GM12878_R1	hg38_SIRV	chrEBV	38746	38065	-	1	1173	63972	241951	ENCODEHG000063972	ENCODEHT000241951	ENCODEHG000063972	ENCODEHT000241951	Antisense	Genomic	None	0.15000000596046448	None	None	None	None
m54284U_191110_105540/179177276/ccs	PB_GM12878_R1	hg38_SIRV	chr3	9793094	9806490	+	6	810	9419	33811	ENSG00000241553.12	ENST00000397261.7	ARPC4	ARPC4-201	Known	Known	None	0.25	None	None	None	None
bb60aaf3-a9ce-489b-b482-9e26581c4fc2	ONT_GM12878_R2	hg38_SIRV	chr4	10088412	10075160	-	9	1389	12650	241798	ENSG00000071127.16	ENCODEHT000241798	WDR1	ENCODEHT000241798	Known	ISM	Suffix	0.3499999940395355	None	None	None	None
751c88c8-570e-412b-8548-31c0ceb163b7	ONT_GM12878_R1	hg38_SIRV	chrEBV	38387	38065	-	1	682	63972	241951	ENCODEHG000063972	ENCODEHT000241951	ENCODEHG000063972	ENCODEHT000241951	Antisense	Genomic	None	0.15000000596046448	None	None	None	None
m54284U_191110_105540/129108095/ccs	PB_GM12878_R1	hg38_SIRV	chr16	2520397	2529730	+	11	1459	42718	148986	ENSG00000162066.15	ENST00000293971.10	AMDHD2	AMDHD2-201	Known	Known	None	0.05000000074505806	None	None	None	None
m54284U_191111_172039/1507888/ccs	PB_GM12878_R2	hg38_SIRV	chr15	43824704	43804582	-	9	1955	41076	142385	ENSG00000140259.6	ENST00000267812.3	MFAP1	MFAP1-201	Known	Known	None	0.3499999940395355	None	None	None	None
m54284U_191110_105540/99091385/ccs	PB_GM12878_R1	hg38_SIRV	chr2	10812732	10783393	-	13	2224	5489	19118	ENSG00000143870.12	ENST00000272227.7	PDIA6	PDIA6-201	Known	Known	None	0.25	None	None	None	None
e9135301-883c-4bae-a152-457630a5a785	ONT_GM12878_R2	hg38_SIRV	chr7	5530589	5527154	-	6	1788	20784	73194	ENSG00000075624.14	ENST00000331789.10	ACTB	ACTB-201	Known	Known	None	0.3499999940395355	None	None	None	None
bbcd7637-afc7-4a4a-b54b-9f295b8e61b5	ONT_GM12878_R1	hg38_SIRV	chr21	39183403	39175463	-	7	1000	54161	193709	ENSG00000183527.11	ENST00000331573.7	PSMG1	PSMG1-201	Known	Known	None	0.30000001192092896	None	None	None	None
m54284U_191110_105540/7211524/ccs	PB_GM12878_R1	hg38_SIRV	chr13	48001292	47942664	-	11	2122	37308	130484	ENSG00000136143.15	ENST00000646932.1	SUCLA2	SUCLA2-219	Known	Known	None	0.25	None	None	None	None
040abdfe-ae93-40e6-8b76-9799f0c16800	ONT_GM12878_R1	hg38_SIRV	chrEBV	40317	37744	-	2	2177	63972	241967	ENCODEHG000063972	ENCODEHT000241967	ENCODEHG000063972	ENCODEHT000241967	Antisense	NIC	None	0.15000000596046448	None	None	None	None
m54284U_191111_172039/156763595/ccs	PB_GM12878_R2	hg38_SIRV	chr5	10250310	10265011	+	10	1678	15082	234329	ENSG00000150753.11	ENCODEHT000234329	CCT5	ENCODEHT000234329	Known	NIC	None	0.30000001192092896	None	None	None	None
0f5af328-8ef5-4914-b52d-85445ad4c5ea	ONT_GM12878_R1	hg38_SIRV	chr18	49491586	49488491	-	6	598	48769	173293	ENSG00000265681.7	ENST00000579408.5	RPL17	RPL17-205	Known	Known	None	0.3499999940395355	None	None	None	None
604abfda-5f0f-4d2f-be4b-ee412297026e	ONT_GM12878_R2	hg38_SIRV	chr17	7242348	7240421	-	4	794	45303	159394	ENSG00000170296.9	ENST00000302386.9	GABARAP	GABARAP-201	Known	Known	None	0.20000000298023224	None	None	None	None
b7b71358-80a2-483f-ad39-3317d5781946	ONT_GM12878_R2	hg38_SIRV	chr1	8864070	8861007	-	4	777	298	239007	ENSG00000074800.15	ENCODEHT000239007	ENO1	ENCODEHT000239007	Known	ISM	Suffix	0.15000000596046448	None	None	None	None
m54284U_191111_172039/3146362/ccs	PB_GM12878_R2	hg38_SIRV	chr3	9793094	9807101	+	6	1421	9419	33811	ENSG00000241553.12	ENST00000397261.7	ARPC4	ARPC4-201	Known	Known	None	0.05000000074505806	None	None	None	None
m54284U_191110_105540/100139699/ccs	PB_GM12878_R1	hg38_SIRV	chr11	7987339	7996167	+	8	1233	30919	106219	ENSG00000175390.13	ENST00000309828.4	EIF3F	EIF3F-201	Known	Known	None	0.25	None	None	None	None
04f83e6f-9b96-400e-965e-e672397b5d62	ONT_GM12878_R2	hg38_SIRV	chr4	10088681	10075160	-	10	1421	12650	241461	ENSG00000071127.16	ENCODEHT000241461	WDR1	ENCODEHT000241461	Known	ISM	Suffix	0.3499999940395355	None	None	None	None
85f8b036-2db7-49e1-aa0f-e37f3a5c62d9	ONT_GM12878_R1	hg38_SIRV	chrEBV	39917	37747	-	2	2009	63972	241952	ENCODEHG000063972	ENCODEHT000241952	ENCODEHG000063972	ENCODEHT000241952	Antisense	Genomic	None	0.15000000596046448	None	None	None	None
8698fc64-8a65-409a-be0f-0280956287ad	ONT_GM12878_R2	hg38_SIRV	chr7	5530585	5527154	-	6	1790	20784	73194	ENSG00000075624.14	ENST00000331789.10	ACTB	ACTB-201	Known	Known	None	0.3499999940395355	None	None	None	None
eccfb644-6f05-4b23-b638-3258cf6f8878	ONT_GM12878_R1	hg38_SIRV	chr21	39183409	39175463	-	7	999	54161	242016	ENSG00000183527.11	ENCODEHT000242016	PSMG1	ENCODEHT000242016	Known	NNC	None	0.30000001192092896	None	None	None	None
m54284U_191111_172039/11339819/ccs	PB_GM12878_R2	hg38_SIRV	chr16	2520397	2529730	+	10	1549	42718	148987	ENSG00000162066.15	ENST00000302956.8	AMDHD2	AMDHD2-202	Known	Known	None	0.05000000074505806	None	None	None	None
m54284U_191111_172039/28051466/ccs	PB_GM12878_R2	hg38_SIRV	chr15	43824785	43804582	-	9	2041	41076	142385	ENSG00000140259.6	ENST00000267812.3	MFAP1	MFAP1-201	Known	Known	None	0.3499999940395355	None	None	None	None
m54284U_191110_105540/7471640/ccs	PB_GM12878_R1	hg38_SIRV	chr13	48001295	47942664	-	11	2125	37308	130484	ENSG00000136143.15	ENST00000646932.1	SUCLA2	SUCLA2-219	Known	Known	None	0.25	None	None	None	None
70331ce3-a3c6-4afc-aee0-793b8458e000	ONT_GM12878_R1	hg38_SIRV	chrEBV	40138	37744	-	2	2016	63972	241967	ENCODEHG000063972	ENCODEHT000241967	ENCODEHG000063972	ENCODEHT000241967	Antisense	NIC	None	0.15000000596046448	None	None	None	None
m54284U_191111_172039/156895573/ccs	PB_GM12878_R2	hg38_SIRV	chr5	10250332	10265007	+	11	1859	15082	54556	ENSG00000150753.11	ENST00000280326.8	CCT5	CCT5-201	Known	Known	None	0.30000001192092896	None	None	None	None
abc2ddb6-0fb8-4fae-9113-53b57e6e0375	ONT_GM12878_R1	hg38_SIRV	chr18	49491587	49488491	-	6	599	48769	173293	ENSG00000265681.7	ENST00000579408.5	RPL17	RPL17-205	Known	Known	None	0.3499999940395355	None	None	None	None
ca82b29f-fbb8-4cdf-be5b-ed02d7b32327	ONT_GM12878_R1	hg38_SIRV	chrEBV	38113	38065	-	1	422	63972	241951	ENCODEHG000063972	ENCODEHT000241951	ENCODEHG000063972	ENCODEHT000241951	Antisense	Genomic	None	0.15000000596046448	None	None	None	None
m54284U_191110_105540/100403631/ccs	PB_GM12878_R1	hg38_SIRV	chr2	10812769	10783393	-	13	2261	5489	19118	ENSG00000143870.12	ENST00000272227.7	PDIA6	PDIA6-201	Known	Known	None	0.25	None	None	None	None
3076df6d-d205-49de-bb0a-716ba5499b48	ONT_GM12878_R1	hg38_SIRV	chrEBV	40236	37744	-	2	1973	63972	241956	ENCODEHG000063972	ENCODEHT000241956	ENCODEHG000063972	ENCODEHT000241956	Antisense	NNC	None	0.15000000596046448	None	None	None	None
918f5d24-b8a1-4068-9450-86fb12029ad7	ONT_GM12878_R2	hg38_SIRV	chr4	10081483	10075160	-	5	848	12650	241606	ENSG00000071127.16	ENCODEHT000241606	WDR1	ENCODEHT000241606	Known	ISM	Suffix	0.3499999940395355	None	None	None	None
m54284U_191111_172039/47187265/ccs	PB_GM12878_R2	hg38_SIRV	chr3	9793094	9807106	+	6	1426	9419	33811	ENSG00000241553.12	ENST00000397261.7	ARPC4	ARPC4-201	Known	Known	None	0.15000000596046448	None	None	None	None
d014d09e-a4e3-452e-9dbb-ee012f47388d	ONT_GM12878_R1	hg38_SIRV	chrEBV	40347	37744	-	2	2227	63972	241967	ENCODEHG000063972	ENCODEHT000241967	ENCODEHG000063972	ENCODEHT000241967	Antisense	NIC	None	0.15000000596046448	None	None	None	None
71b557ad-8e5a-4bb1-a6b2-db6fbe3fe412	ONT_GM12878_R1	hg38_SIRV	chr21	39183317	39175463	-	7	926	54161	193709	ENSG00000183527.11	ENST00000331573.7	PSMG1	PSMG1-201	Known	Known	None	0.30000001192092896	None	None	None	None
m54284U_191110_105540/9505236/ccs	PB_GM12878_R1	hg38_SIRV	chr13	48001292	47942664	-	11	2122	37308	130484	ENSG00000136143.15	ENST00000646932.1	SUCLA2	SUCLA2-219	Known	Known	None	0.25	None	None	None	None
ef6c716b-e9df-49ff-bdd7-0a13314cf020	ONT_GM12878_R2	hg38_SIRV	chr1	8878698	8861003	-	12	1790	298	1291	ENSG00000074800.15	ENST00000234590.10	ENO1	ENO1-201	Known	Known	None	0.15000000596046448	None	None	None	None
m54284U_191110_105540/134219444/ccs	PB_GM12878_R1	hg38_SIRV	chr11	7987339	7996169	+	8	1235	30919	106219	ENSG00000175390.13	ENST00000309828.4	EIF3F	EIF3F-201	Known	Known	None	0.25	None	None	None	None
e2b24913-41e0-4dc4-84ac-11708baddcfa	ONT_GM12878_R2	hg38_SIRV	chr17	7242299	7240421	-	4	744	45303	159394	ENSG00000170296.9	ENST00000302386.9	GABARAP	GABARAP-201	Known	Known	None	0.20000000298023224	None	None	None	None
b039fced-3f9c-4ee3-a356-2cc5c5ea3420	ONT_GM12878_R1	hg38_SIRV	chr16	2520398	2529727	+	10	1545	42718	148987	ENSG00000162066.15	ENST00000302956.8	AMDHD2	AMDHD2-202	Known	Known	None	0.10000000149011612	None	None	None	None
ed7890af-689e-4011-a9dc-1638bfeffbd3	ONT_GM12878_R1	hg38_SIRV	chrEBV	38157	38065	-	1	466	63972	241951	ENCODEHG000063972	ENCODEHT000241951	ENCODEHG000063972	ENCODEHT000241951	Antisense	Genomic	None	0.15000000596046448	None	None	None	None
m54284U_191111_172039/33163938/ccs	PB_GM12878_R2	hg38_SIRV	chr15	43824685	43804582	-	9	1948	41076	142385	ENSG00000140259.6	ENST00000267812.3	MFAP1	MFAP1-201	Known	Known	None	0.3499999940395355	None	None	None	None
3ca40b76-4926-4a83-8288-99c8b665fbd6	ONT_GM12878_R2	hg38_SIRV	chr7	5530576	5527154	-	6	1716	20784	73194	ENSG00000075624.14	ENST00000331789.10	ACTB	ACTB-201	Known	Known	None	0.3499999940395355	None	None	None	None
m54284U_191111_172039/157092005/ccs	PB_GM12878_R2	hg38_SIRV	chr5	10250332	10265007	+	11	1859	15082	54556	ENSG00000150753.11	ENST00000280326.8	CCT5	CCT5-201	Known	Known	None	0.30000001192092896	None	None	None	None
9cafa65a-f424-4cf7-b249-fa39ee13d334	ONT_GM12878_R1	hg38_SIRV	chr18	49491572	49488491	-	6	592	48769	242049	ENSG00000265681.7	ENCODEHT000242049	RPL17	ENCODEHT000242049	Known	ISM	Suffix	0.3499999940395355	None	None	None	None
178e0435-9cda-461f-a29f-a2d08d4ecac7	ONT_GM12878_R1	hg38_SIRV	chr21	39183389	39175463	-	7	985	54161	193709	ENSG00000183527.11	ENST00000331573.7	PSMG1	PSMG1-201	Known	Known	None	0.30000001192092896	None	None	None	None
1b1465c2-9388-480b-bca2-a556733b93f0	ONT_GM12878_R1	hg38_SIRV	chrEBV	39776	37742	-	2	1866	63972	241978	ENCODEHG000063972	ENCODEHT000241978	ENCODEHG000063972	ENCODEHT000241978	Antisense	NNC	None	0.15000000596046448	None	None	None	None
m54284U_191110_105540/101780169/ccs	PB_GM12878_R1	hg38_SIRV	chr2	10812782	10783393	-	13	2274	5489	19118	ENSG00000143870.12	ENST00000272227.7	PDIA6	PDIA6-201	Known	Known	None	0.25	None	None	None	None
8ed421a3-0b35-46d8-8434-409e3a6db632	ONT_GM12878_R2	hg38_SIRV	chr4	10083188	10075160	-	6	881	12650	241469	ENSG00000071127.16	ENCODEHT000241469	WDR1	ENCODEHT000241469	Known	ISM	Suffix	0.3499999940395355	None	None	None	None
453e6da0-0a8d-4128-b5a5-d3a18c754ab2	ONT_GM12878_R1	hg38_SIRV	chrEBV	40612	37744	-	2	2338	63972	241956	ENCODEHG000063972	ENCODEHT000241956	ENCODEHG000063972	ENCODEHT000241956	Antisense	NNC	None	0.15000000596046448	None	None	None	None
b15aa5cc-cc27-41b6-96da-82c25e9371b6	ONT_GM12878_R1	hg38_SIRV	chrEBV	39963	37742	-	2	2048	63972	241974	ENCODEHG000063972	ENCODEHT000241974	ENCODEHG000063972	ENCODEHT000241974	Antisense	NIC	None	0.15000000596046448	None	None	None	None
m54284U_191111_172039/52759285/ccs	PB_GM12878_R2	hg38_SIRV	chr3	9793094	9807100	+	6	1420	9419	33811	ENSG00000241553.12	ENST00000397261.7	ARPC4	ARPC4-201	Known	Known	None	0.10000000149011612	None	None	None	None
33db90a4-cd6d-40a3-a0ba-188a1ecb85b5	ONT_GM12878_R2	hg38_SIRV	chr7	5530584	5527154	-	6	1773	20784	73194	ENSG00000075624.14	ENST00000331789.10	ACTB	ACTB-201	Known	Known	None	0.3499999940395355	None	None	None	None
006f548d-3fd1-4ee0-b0d8-de0f415d4459	ONT_GM12878_R1	hg38_SIRV	chrEBV	40086	37747	-	2	2160	63972	241952	ENCODEHG000063972	ENCODEHT000241952	ENCODEHG000063972	ENCODEHT000241952	Antisense	Genomic	None	0.15000000596046448	None	None	None	None
m54284U_191110_105540/15008518/ccs	PB_GM12878_R1	hg38_SIRV	chr13	48001308	47942664	-	11	2138	37308	130484	ENSG00000136143.15	ENST00000646932.1	SUCLA2	SUCLA2-219	Known	Known	None	0.25	None	None	None	None
e658fdbc-03ce-4a94-880f-96aab518e333	ONT_GM12878_R2	hg38_SIRV	chr1	8878679	8861003	-	12	1771	298	1291	ENSG00000074800.15	ENST00000234590.10	ENO1	ENO1-201	Known	Known	None	0.15000000596046448	None	None	None	None
m54284U_191111_172039/157484937/ccs	PB_GM12878_R2	hg38_SIRV	chr5	10250332	10265009	+	11	1861	15082	54556	ENSG00000150753.11	ENST00000280326.8	CCT5	CCT5-201	Known	Known	None	0.20000000298023224	None	None	None	None
8b5eb29d-463a-442a-ad11-324b221bf05c	ONT_GM12878_R2	hg38_SIRV	chr16	2520398	2529730	+	11	1446	42718	148986	ENSG00000162066.15	ENST00000293971.10	AMDHD2	AMDHD2-201	Known	Known	None	0.05000000074505806	None	None	None	None
4668cfcd-3060-45c2-af81-324fa906e7e2	ONT_GM12878_R1	hg38_SIRV	chr21	39178562	39175463	-	3	453	54161	193710	ENSG00000183527.11	ENST00000481921.5	PSMG1	PSMG1-205	Known	Known	None	0.30000001192092896	None	None	None	None
m54284U_191110_105540/164888683/ccs	PB_GM12878_R1	hg38_SIRV	chr11	7987339	7996163	+	8	1229	30919	106219	ENSG00000175390.13	ENST00000309828.4	EIF3F	EIF3F-201	Known	Known	None	0.3499999940395355	None	None	None	None
cfc8b062-8024-4715-b2f1-b8119667237c	ONT_GM12878_R2	hg38_SIRV	chr17	7242378	7240421	-	4	829	45303	159394	ENSG00000170296.9	ENST00000302386.9	GABARAP	GABARAP-201	Known	Known	None	0.20000000298023224	None	None	None	None
m54284U_191110_105540/102958629/ccs	PB_GM12878_R1	hg38_SIRV	chr2	10812724	10783393	-	13	2216	5489	19118	ENSG00000143870.12	ENST00000272227.7	PDIA6	PDIA6-201	Known	Known	None	0.25	None	None	None	None
m54284U_191111_172039/34277289/ccs	PB_GM12878_R2	hg38_SIRV	chr15	43824680	43804582	-	9	1943	41076	142385	ENSG00000140259.6	ENST00000267812.3	MFAP1	MFAP1-201	Known	Known	None	0.3499999940395355	None	None	None	None
3ef44221-0e17-46e7-9418-26be318d8997	ONT_GM12878_R2	hg38_SIRV	chr4	10077443	10075160	-	2	341	12650	241478	ENSG00000071127.16	ENCODEHT000241478	WDR1	ENCODEHT000241478	Known	ISM	Suffix	0.3499999940395355	None	None	None	None
9e2bf801-a18a-404f-b35e-0ca19586cff6	ONT_GM12878_R1	hg38_SIRV	chrEBV	40283	37740	-	2	2324	63972	242031	ENCODEHG000063972	ENCODEHT000242031	ENCODEHG000063972	ENCODEHT000242031	Antisense	NIC	None	0.15000000596046448	None	None	None	None
m54284U_191111_172039/57409738/ccs	PB_GM12878_R2	hg38_SIRV	chr3	9793094	9806497	+	6	817	9419	33811	ENSG00000241553.12	ENST00000397261.7	ARPC4	ARPC4-201	Known	Known	None	0.20000000298023224	None	None	None	None
m54284U_191110_105540/19138044/ccs	PB_GM12878_R1	hg38_SIRV	chr13	48001290	47942664	-	11	2120	37308	130484	ENSG00000136143.15	ENST00000646932.1	SUCLA2	SUCLA2-219	Known	Known	None	0.25	None	None	None	None
b02b2672-b855-4e83-a96a-08dcc08ef309	ONT_GM12878_R2	hg38_SIRV	chr7	5530576	5527154	-	6	1781	20784	73194	ENSG00000075624.14	ENST00000331789.10	ACTB	ACTB-201	Known	Known	None	0.3499999940395355	None	None	None	None
31404543-ff34-441b-844c-524dcfb9778c	ONT_GM12878_R2	hg38_SIRV	chr17	7240780	7240277	-	1	423	45303	241577	ENSG00000170296.9	ENCODEHT000241577	GABARAP	ENCODEHT000241577	Known	Genomic	None	0.20000000298023224	None	None	None	None
a8d08320-d590-424b-b897-a76980830e00	ONT_GM12878_R1	hg38_SIRV	chr21	39183456	39175463	-	7	1058	54161	193709	ENSG00000183527.11	ENST00000331573.7	PSMG1	PSMG1-201	Known	Known	None	0.30000001192092896	None	None	None	None
c2300a8c-afb4-49af-b9d6-6bdb7c35be33	ONT_GM12878_R2	hg38_SIRV	chr16	2520399	2529585	+	11	1311	42718	148986	ENSG00000162066.15	ENST00000293971.10	AMDHD2	AMDHD2-201	Known	Known	None	0.15000000596046448	None	None	None	None
ae74443f-f79c-4da3-8d47-2a1b4c8f69b7	ONT_GM12878_R1	hg38_SIRV	chrEBV	38104	38065	-	1	407	63972	241951	ENCODEHG000063972	ENCODEHT000241951	ENCODEHG000063972	ENCODEHT000241951	Antisense	Genomic	None	0.15000000596046448	None	None	None	None
m54284U_191110_105540/104268206/ccs	PB_GM12878_R1	hg38_SIRV	chr2	10812724	10783393	-	13	2216	5489	19118	ENSG00000143870.12	ENST00000272227.7	PDIA6	PDIA6-201	Known	Known	None	0.25	None	None	None	None
m54284U_191111_172039/158534371/ccs	PB_GM12878_R2	hg38_SIRV	chr5	10250332	10264925	+	11	1777	15082	54556	ENSG00000150753.11	ENST00000280326.8	CCT5	CCT5-201	Known	Known	None	0.25	None	None	None	None
2413251e-0e14-4d92-8caa-6c96c2d52f77	ONT_GM12878_R2	hg38_SIRV	chr1	8878690	8861003	-	12	1782	298	1291	ENSG00000074800.15	ENST00000234590.10	ENO1	ENO1-201	Known	Known	None	0.15000000596046448	None	None	None	None
443706e8-ecfd-4495-b125-3f86cdfb0709	ONT_GM12878_R2	hg38_SIRV	chr17	7240815	7240277	-	1	458	45303	241577	ENSG00000170296.9	ENCODEHT000241577	GABARAP	ENCODEHT000241577	Known	Genomic	None	0.20000000298023224	None	None	None	None
m54284U_191111_172039/16582022/ccs	PB_GM12878_R2	hg38_SIRV	chr11	7987339	7996162	+	8	1221	30919	106219	ENSG00000175390.13	ENST00000309828.4	EIF3F	EIF3F-201	Known	Known	None	0.3499999940395355	None	None	None	None
m54284U_191111_172039/43058165/ccs	PB_GM12878_R2	hg38_SIRV	chr15	43824677	43804582	-	9	1940	41076	142385	ENSG00000140259.6	ENST00000267812.3	MFAP1	MFAP1-201	Known	Known	None	0.3499999940395355	None	None	None	None
c88bbe4c-932e-4024-bca1-b8345e48491a	ONT_GM12878_R1	hg38_SIRV	chr18	49491581	49488491	-	6	593	48769	173293	ENSG00000265681.7	ENST00000579408.5	RPL17	RPL17-205	Known	Known	None	0.3499999940395355	None	None	None	None
a026930f-7268-44c8-8132-b52118991e69	ONT_GM12878_R2	hg38_SIRV	chr4	10083309	10075160	-	6	1008	12650	241469	ENSG00000071127.16	ENCODEHT000241469	WDR1	ENCODEHT000241469	Known	ISM	Suffix	0.3499999940395355	None	None	None	None
1bfa649a-e026-43a5-8034-3149cada7425	ONT_GM12878_R1	hg38_SIRV	chrEBV	40626	37744	-	2	2331	63972	241956	ENCODEHG000063972	ENCODEHT000241956	ENCODEHG000063972	ENCODEHT000241956	Antisense	NNC	None	0.15000000596046448	None	None	None	None
f06079c5-5ad9-40a9-99cf-60ce0c2b6d27	ONT_GM12878_R1	hg38_SIRV	chr21	39178677	39175463	-	3	560	54161	193710	ENSG00000183527.11	ENST00000481921.5	PSMG1	PSMG1-205	Known	Known	None	0.30000001192092896	None	None	None	None
m54284U_191110_105540/25559488/ccs	PB_GM12878_R1	hg38_SIRV	chr13	48001284	47942664	-	11	2114	37308	130484	ENSG00000136143.15	ENST00000646932.1	SUCLA2	SUCLA2-219	Known	Known	None	0.25	None	None	None	None
aff0b6dc-dd2b-4dc7-ba95-2ccb090af3cc	ONT_GM12878_R2	hg38_SIRV	chr7	5530589	5527154	-	6	1788	20784	73194	ENSG00000075624.14	ENST00000331789.10	ACTB	ACTB-201	Known	Known	None	0.3499999940395355	None	None	None	None
077d2a18-5e28-42d5-bac2-a1390d612f48	ONT_GM12878_R1	hg38_SIRV	chrEBV	40251	37747	-	2	2321	63972	241952	ENCODEHG000063972	ENCODEHT000241952	ENCODEHG000063972	ENCODEHT000241952	Antisense	Genomic	None	0.15000000596046448	None	None	None	None
m54284U_191111_172039/59377238/ccs	PB_GM12878_R2	hg38_SIRV	chr3	9793094	9807100	+	6	1420	9419	33811	ENSG00000241553.12	ENST00000397261.7	ARPC4	ARPC4-201	Known	Known	None	0.10000000149011612	None	None	None	None
2b69229a-c7c1-4f38-a197-24bc35754488	ONT_GM12878_R2	hg38_SIRV	chr16	2520401	2528271	+	7	811	42718	242050	ENSG00000162066.15	ENCODEHT000242050	AMDHD2	ENCODEHT000242050	Known	ISM	Prefix	0.15000000596046448	None	None	None	None
m54284U_191111_172039/158992305/ccs	PB_GM12878_R2	hg38_SIRV	chr5	10250332	10265007	+	11	1859	15082	54556	ENSG00000150753.11	ENST00000280326.8	CCT5	CCT5-201	Known	Known	None	0.30000001192092896	None	None	None	None
m54284U_191110_105540/104662534/ccs	PB_GM12878_R1	hg38_SIRV	chr2	10812776	10783393	-	13	2268	5489	19118	ENSG00000143870.12	ENST00000272227.7	PDIA6	PDIA6-201	Known	Known	None	0.25	None	None	None	None
2cccfdb0-b5c6-42d5-be67-13ea9669bfb8	ONT_GM12878_R2	hg38_SIRV	chr4	10097868	10075160	-	11	1615	12650	241513	ENSG00000071127.16	ENCODEHT000241513	WDR1	ENCODEHT000241513	Known	ISM	Suffix	0.3499999940395355	None	None	None	None
5066ecff-b579-47b6-9a63-58d10d75c7ab	ONT_GM12878_R1	hg38_SIRV	chr21	39183393	39175463	-	7	1002	54161	193709	ENSG00000183527.11	ENST00000331573.7	PSMG1	PSMG1-201	Known	Known	None	0.30000001192092896	None	None	None	None
5660684f-3565-4e64-84a8-dfdec1c9b4b8	ONT_GM12878_R1	hg38_SIRV	chr18	49491586	49488491	-	6	598	48769	173293	ENSG00000265681.7	ENST00000579408.5	RPL17	RPL17-205	Known	Known	None	0.3499999940395355	None	None	None	None
m54284U_191110_105540/25756852/ccs	PB_GM12878_R1	hg38_SIRV	chr13	48001287	47942663	-	10	1937	37308	241324	ENSG00000136143.15	ENCODEHT000241324	SUCLA2	ENCODEHT000241324	Known	NIC	None	0.25	None	None	None	None
m54284U_191111_172039/47055060/ccs	PB_GM12878_R2	hg38_SIRV	chr15	43824685	43804582	-	9	1948	41076	142385	ENSG00000140259.6	ENST00000267812.3	MFAP1	MFAP1-201	Known	Known	None	0.3499999940395355	None	None	None	None
e3a567de-7730-4d8a-8c5f-31a00a3a512d	ONT_GM12878_R2	hg38_SIRV	chr7	5530581	5527154	-	6	1786	20784	73194	ENSG00000075624.14	ENST00000331789.10	ACTB	ACTB-201	Known	Known	None	0.3499999940395355	None	None	None	None
m54284U_191111_172039/42796008/ccs	PB_GM12878_R2	hg38_SIRV	chr11	7987339	7996167	+	8	1233	30919	106219	ENSG00000175390.13	ENST00000309828.4	EIF3F	EIF3F-201	Known	Known	None	0.25	None	None	None	None
7bc7f1ac-e296-464b-ae21-abdc7fa7a582	ONT_GM12878_R1	hg38_SIRV	chrEBV	39143	38065	-	1	1452	63972	241951	ENCODEHG000063972	ENCODEHT000241951	ENCODEHG000063972	ENCODEHT000241951	Antisense	Genomic	None	0.15000000596046448	None	None	None	None
m54284U_191111_172039/59574488/ccs	PB_GM12878_R2	hg38_SIRV	chr3	9793094	9807105	+	6	1425	9419	33811	ENSG00000241553.12	ENST00000397261.7	ARPC4	ARPC4-201	Known	Known	None	0.10000000149011612	None	None	None	None
1fd8f25a-ec3e-4f29-a2c1-c8134d209e19	ONT_GM12878_R2	hg38_SIRV	chr17	7242376	7240421	-	4	827	45303	159394	ENSG00000170296.9	ENST00000302386.9	GABARAP	GABARAP-201	Known	Known	None	0.20000000298023224	None	None	None	None
9a517f9f-d45d-4a6d-90a7-17a39548477c	ONT_GM12878_R2	hg38_SIRV	chr1	8863979	8861007	-	4	686	298	239007	ENSG00000074800.15	ENCODEHT000239007	ENO1	ENCODEHT000239007	Known	ISM	Suffix	0.15000000596046448	None	None	None	None
d9c3b5e7-c837-4274-abaf-4fcda08a9fc1	ONT_GM12878_R2	hg38_SIRV	chr4	10088724	10075160	-	10	1464	12650	242051	ENSG00000071127.16	ENCODEHT000242051	WDR1	ENCODEHT000242051	Known	ISM	Suffix	0.3499999940395355	None	None	None	None
m54284U_191111_172039/159057612/ccs	PB_GM12878_R2	hg38_SIRV	chr5	10250332	10265011	+	11	1863	15082	54556	ENSG00000150753.11	ENST00000280326.8	CCT5	CCT5-201	Known	Known	None	0.15000000596046448	None	None	None	None
4df7944a-42b2-48f4-9ad7-921ffca04edd	ONT_GM12878_R1	hg38_SIRV	chrEBV	40486	37740	-	2	2355	63972	242020	ENCODEHG000063972	ENCODEHT000242020	ENCODEHG000063972	ENCODEHT000242020	Antisense	NIC	None	0.15000000596046448	None	None	None	None
6a7bead9-0cab-4e9d-8f31-a52fd6d4592b	ONT_GM12878_R1	hg38_SIRV	chr21	39177598	39175463	-	2	315	54161	242017	ENSG00000183527.11	ENCODEHT000242017	PSMG1	ENCODEHT000242017	Known	ISM	Suffix	0.30000001192092896	None	None	None	None
m54284U_191110_105540/105383149/ccs	PB_GM12878_R1	hg38_SIRV	chr2	10812735	10783393	-	13	2227	5489	19118	ENSG00000143870.12	ENST00000272227.7	PDIA6	PDIA6-201	Known	Known	None	0.25	None	None	None	None
m54284U_191110_105540/27068463/ccs	PB_GM12878_R1	hg38_SIRV	chr13	48001291	47942664	-	11	2121	37308	130484	ENSG00000136143.15	ENST00000646932.1	SUCLA2	SUCLA2-219	Known	Known	None	0.25	None	None	None	None
m54284U_191111_172039/69208387/ccs	PB_GM12878_R2	hg38_SIRV	chr15	43824704	43804582	-	9	1967	41076	142385	ENSG00000140259.6	ENST00000267812.3	MFAP1	MFAP1-201	Known	Known	None	0.3499999940395355	None	None	None	None
5a8d858d-9956-4350-9f1c-e7ccc8c94e17	ONT_GM12878_R1	hg38_SIRV	chr18	49491586	49488491	-	6	598	48769	173293	ENSG00000265681.7	ENST00000579408.5	RPL17	RPL17-205	Known	Known	None	0.3499999940395355	None	None	None	None
5421ae0e-2f6f-4e21-adb2-a9694efc167a	ONT_GM12878_R1	hg38_SIRV	chrEBV	38091	38065	-	1	400	63972	241951	ENCODEHG000063972	ENCODEHT000241951	ENCODEHG000063972	ENCODEHT000241951	Antisense	Genomic	None	0.15000000596046448	None	None	None	None
a8cf4d77-518f-4406-97bc-d3db6bdb2f80	ONT_GM12878_R2	hg38_SIRV	chr7	5530588	5527154	-	6	1799	20784	73194	ENSG00000075624.14	ENST00000331789.10	ACTB	ACTB-201	Known	Known	None	0.3499999940395355	None	None	None	None
m54284U_191111_172039/161677448/ccs	PB_GM12878_R2	hg38_SIRV	chr16	2520405	2529727	+	11	1448	42718	148986	ENSG00000162066.15	ENST00000293971.10	AMDHD2	AMDHD2-201	Known	Known	None	0.10000000149011612	None	None	None	None
c271f155-7a53-41cc-972e-04684928b30c	ONT_GM12878_R1	hg38_SIRV	chrEBV	39090	38065	-	1	1636	63972	241951	ENCODEHG000063972	ENCODEHT000241951	ENCODEHG000063972	ENCODEHT000241951	Antisense	Genomic	None	0.15000000596046448	None	None	None	None
m54284U_191111_172039/65799168/ccs	PB_GM12878_R2	hg38_SIRV	chr3	9793090	9807113	+	5	1326	9419	241950	ENSG00000241553.12	ENCODEHT000241950	ARPC4	ENCODEHT000241950	Known	NIC	None	0.05000000074505806	None	None	None	None
089cd520-819c-4064-b04f-bf332a8bd5cb	ONT_GM12878_R1	hg38_SIRV	chr21	39183464	39175463	-	7	1055	54161	193709	ENSG00000183527.11	ENST00000331573.7	PSMG1	PSMG1-201	Known	Known	None	0.30000001192092896	None	None	None	None
m54284U_191111_172039/159712910/ccs	PB_GM12878_R2	hg38_SIRV	chr5	10250332	10265070	+	11	1922	15082	54556	ENSG00000150753.11	ENST00000280326.8	CCT5	CCT5-201	Known	Known	None	0.20000000298023224	None	None	None	None
fd82f7a1-6003-48c7-b744-48855177ef86	ONT_GM12878_R2	hg38_SIRV	chr17	7242472	7240421	-	4	922	45303	159394	ENSG00000170296.9	ENST00000302386.9	GABARAP	GABARAP-201	Known	Known	None	0.20000000298023224	None	None	None	None
92d0b03d-c43c-4a70-9db3-07df085ce469	ONT_GM12878_R1	hg38_SIRV	chrEBV	40476	37744	-	2	2332	63972	241965	ENCODEHG000063972	ENCODEHT000241965	ENCODEHG000063972	ENCODEHT000241965	Antisense	Genomic	None	0.15000000596046448	None	None	None	None
9f6e05aa-050a-4d48-a3d3-46cc3aad23bd	ONT_GM12878_R1	hg38_SIRV	chrEBV	39968	37747	-	2	2046	63972	241952	ENCODEHG000063972	ENCODEHT000241952	ENCODEHG000063972	ENCODEHT000241952	Antisense	Genomic	None	0.15000000596046448	None	None	None	None
m54284U_191110_105540/31524847/ccs	PB_GM12878_R1	hg38_SIRV	chr13	48001285	47942664	-	11	2115	37308	130484	ENSG00000136143.15	ENST00000646932.1	SUCLA2	SUCLA2-219	Known	Known	None	0.25	None	None	None	None
8db9cf1b-e374-4bf5-a5e0-c64a72d658b1	ONT_GM12878_R2	hg38_SIRV	chr1	8874918	8861007	-	11	1649	298	238993	ENSG00000074800.15	ENCODEHT000238993	ENO1	ENCODEHT000238993	Known	ISM	Suffix	0.15000000596046448	None	None	None	None
783ba5e2-f264-4503-80dc-44c7255aaa56	ONT_GM12878_R1	hg38_SIRV	chr18	49491576	49488491	-	6	588	48769	173293	ENSG00000265681.7	ENST00000579408.5	RPL17	RPL17-205	Known	Known	None	0.3499999940395355	None	None	None	None
72245b5a-2c5a-4b91-8232-84d6a3a265ca	ONT_GM12878_R1	hg38_SIRV	chr16	2520407	2529730	+	10	1539	42718	148987	ENSG00000162066.15	ENST00000302956.8	AMDHD2	AMDHD2-202	Known	Known	None	0.05000000074505806	None	None	None	None
m54284U_191110_105540/105579210/ccs	PB_GM12878_R1	hg38_SIRV	chr2	10812754	10783393	-	13	2246	5489	19118	ENSG00000143870.12	ENST00000272227.7	PDIA6	PDIA6-201	Known	Known	None	0.25	None	None	None	None
eb6323d7-be6c-4a37-a333-2ffa71a4e193	ONT_GM12878_R2	hg38_SIRV	chr17	7240671	7240277	-	1	314	45303	241577	ENSG00000170296.9	ENCODEHT000241577	GABARAP	ENCODEHT000241577	Known	Genomic	None	0.20000000298023224	None	None	None	None
45216649-3666-4fc0-a1d5-09768a3d07ad	ONT_GM12878_R1	hg38_SIRV	chrEBV	40261	37747	-	2	2339	63972	241952	ENCODEHG000063972	ENCODEHT000241952	ENCODEHG000063972	ENCODEHT000241952	Antisense	Genomic	None	0.15000000596046448	None	None	None	None
m54284U_191111_172039/60686835/ccs	PB_GM12878_R2	hg38_SIRV	chr11	7987339	7996168	+	8	1234	30919	106219	ENSG00000175390.13	ENST00000309828.4	EIF3F	EIF3F-201	Known	Known	None	0.25	None	None	None	None
32a2f1e4-b32a-47e4-8c7b-d9eefa87d847	ONT_GM12878_R1	hg38_SIRV	chr21	39180558	39175459	-	5	755	54161	242023	ENSG00000183527.11	ENCODEHT000242023	PSMG1	ENCODEHT000242023	Known	ISM	Suffix	0.30000001192092896	None	None	None	None
26c76ecb-5cb7-4f1e-bea9-282316e07337	ONT_GM12878_R2	hg38_SIRV	chr4	10084439	10075160	-	7	1008	12650	241519	ENSG00000071127.16	ENCODEHT000241519	WDR1	ENCODEHT000241519	Known	ISM	Suffix	0.3499999940395355	None	None	None	None
m54284U_191111_172039/73075176/ccs	PB_GM12878_R2	hg38_SIRV	chr15	43824707	43804582	-	9	1970	41076	142385	ENSG00000140259.6	ENST00000267812.3	MFAP1	MFAP1-201	Known	Known	None	0.3499999940395355	None	None	None	None
82972147-dcc5-474f-bacf-e3c907a11ce0	ONT_GM12878_R2	hg38_SIRV	chr7	5528106	5527158	-	2	788	20784	234678	ENSG00000075624.14	ENCODEHT000234678	ACTB	ENCODEHT000234678	Known	ISM	Both	0.3499999940395355	None	None	None	None
m54284U_191111_172039/160760450/ccs	PB_GM12878_R2	hg38_SIRV	chr5	10250332	10265007	+	11	1851	15082	54556	ENSG00000150753.11	ENST00000280326.8	CCT5	CCT5-201	Known	Known	None	0.30000001192092896	None	None	None	None
m54284U_191110_105540/36307420/ccs	PB_GM12878_R1	hg38_SIRV	chr13	48001291	47942664	-	11	2121	37308	130484	ENSG00000136143.15	ENST00000646932.1	SUCLA2	SUCLA2-219	Known	Known	None	0.25	None	None	None	None
776e3bb3-d6a5-48de-af49-1c4de2c9a37b	ONT_GM12878_R1	hg38_SIRV	chrEBV	39250	38065	-	1	1681	63972	241951	ENCODEHG000063972	ENCODEHT000241951	ENCODEHG000063972	ENCODEHT000241951	Antisense	Genomic	None	0.15000000596046448	None	None	None	None
m54284U_191111_172039/66585467/ccs	PB_GM12878_R2	hg38_SIRV	chr3	9793094	9807100	+	6	1420	9419	33811	ENSG00000241553.12	ENST00000397261.7	ARPC4	ARPC4-201	Known	Known	None	0.10000000149011612	None	None	None	None
8318b347-939d-4899-b36e-da4b6fef4b8a	ONT_GM12878_R1	hg38_SIRV	chr18	49491585	49488491	-	6	597	48769	173293	ENSG00000265681.7	ENST00000579408.5	RPL17	RPL17-205	Known	Known	None	0.3499999940395355	None	None	None	None
3431b677-4bdc-4b28-a072-1cba41aee145	ONT_GM12878_R2	hg38_SIRV	chr16	2520408	2529730	+	10	1379	42718	148991	ENSG00000162066.15	ENST00000648227.1	AMDHD2	AMDHD2-219	Known	Known	None	0.05000000074505806	None	None	None	None
8d8419bc-51b0-429b-8c92-31c7115d7753	ONT_GM12878_R1	hg38_SIRV	chrEBV	38905	37744	-	2	772	63972	241953	ENCODEHG000063972	ENCODEHT000241953	ENCODEHG000063972	ENCODEHT000241953	Antisense	Genomic	None	0.15000000596046448	None	None	None	None
ab94b2b0-4a9d-4aa9-8fc6-0e9dce061e4d	ONT_GM12878_R1	hg38_SIRV	chr21	39183403	39175463	-	7	1012	54161	193709	ENSG00000183527.11	ENST00000331573.7	PSMG1	PSMG1-201	Known	Known	None	0.30000001192092896	None	None	None	None
6316e118-052f-4d15-946d-cdc6c7bf17cd	ONT_GM12878_R2	hg38_SIRV	chr4	10088358	10075160	-	9	1383	12650	241465	ENSG00000071127.16	ENCODEHT000241465	WDR1	ENCODEHT000241465	Known	ISM	Suffix	0.3499999940395355	None	None	None	None
m54284U_191110_105540/105972807/ccs	PB_GM12878_R1	hg38_SIRV	chr2	10812762	10783393	-	13	2254	5489	19118	ENSG00000143870.12	ENST00000272227.7	PDIA6	PDIA6-201	Known	Known	None	0.25	None	None	None	None
e88c0633-457d-4a94-93ca-555a23911ffb	ONT_GM12878_R2	hg38_SIRV	chr7	5530587	5527154	-	6	1786	20784	73194	ENSG00000075624.14	ENST00000331789.10	ACTB	ACTB-201	Known	Known	None	0.3499999940395355	None	None	None	None
223b495a-b0f4-440f-96b4-785ae856b616	ONT_GM12878_R2	hg38_SIRV	chr1	8878641	8861003	-	12	1733	298	1291	ENSG00000074800.15	ENST00000234590.10	ENO1	ENO1-201	Known	Known	None	0.15000000596046448	None	None	None	None
m54284U_191111_172039/161024377/ccs	PB_GM12878_R2	hg38_SIRV	chr5	10250332	10265007	+	11	1865	15082	54556	ENSG00000150753.11	ENST00000280326.8	CCT5	CCT5-201	Known	Known	None	0.30000001192092896	None	None	None	None
c393bfdb-b2c7-4816-bbbe-c8896ce88869	ONT_GM12878_R1	hg38_SIRV	chrEBV	40470	37744	-	2	2347	63972	241967	ENCODEHG000063972	ENCODEHT000241967	ENCODEHG000063972	ENCODEHT000241967	Antisense	NIC	None	0.15000000596046448	None	None	None	None
m54284U_191111_172039/62917195/ccs	PB_GM12878_R2	hg38_SIRV	chr11	7987339	7996164	+	8	1230	30919	106219	ENSG00000175390.13	ENST00000309828.4	EIF3F	EIF3F-201	Known	Known	None	0.3499999940395355	None	None	None	None
m54284U_191110_105540/43647065/ccs	PB_GM12878_R1	hg38_SIRV	chr13	48001273	47942664	-	11	2103	37308	130484	ENSG00000136143.15	ENST00000646932.1	SUCLA2	SUCLA2-219	Known	Known	None	0.25	None	None	None	None
m54284U_191111_172039/77136084/ccs	PB_GM12878_R2	hg38_SIRV	chr15	43824686	43804582	-	9	1949	41076	142385	ENSG00000140259.6	ENST00000267812.3	MFAP1	MFAP1-201	Known	Known	None	0.3499999940395355	None	None	None	None
a25ffd46-978c-4af2-9701-4398f308d2e2	ONT_GM12878_R2	hg38_SIRV	chr17	7242379	7240421	-	4	820	45303	159394	ENSG00000170296.9	ENST00000302386.9	GABARAP	GABARAP-201	Known	Known	None	0.20000000298023224	None	None	None	None
3191f240-ba3e-43a1-9837-9ef4fd285af4	ONT_GM12878_R1	hg38_SIRV	chrEBV	40261	37744	-	2	2331	63972	241960	ENCODEHG000063972	ENCODEHT000241960	ENCODEHG000063972	ENCODEHT000241960	Antisense	Genomic	None	0.15000000596046448	None	None	None	None
m54284U_191110_105540/41878817/ccs	PB_GM12878_R1	hg38_SIRV	chr16	2520410	2529729	+	11	1445	42718	148986	ENSG00000162066.15	ENST00000293971.10	AMDHD2	AMDHD2-201	Known	Known	None	0.05000000074505806	None	None	None	None
1e6fc825-917c-454a-a40b-84ae8ba67701	ONT_GM12878_R1	hg38_SIRV	chr21	39183441	39175463	-	7	1057	54161	193709	ENSG00000183527.11	ENST00000331573.7	PSMG1	PSMG1-201	Known	Known	None	0.30000001192092896	None	None	None	None
cfc8ce28-b2d0-4d17-a03b-845e1cddab3d	ONT_GM12878_R1	hg38_SIRV	chr18	49491582	49488491	-	6	588	48769	173293	ENSG00000265681.7	ENST00000579408.5	RPL17	RPL17-205	Known	Known	None	0.3499999940395355	None	None	None	None
c552f835-43da-41a0-9b9d-35d9d4649a80	ONT_GM12878_R2	hg38_SIRV	chr4	10083191	10075160	-	6	890	12650	241469	ENSG00000071127.16	ENCODEHT000241469	WDR1	ENCODEHT000241469	Known	ISM	Suffix	0.3499999940395355	None	None	None	None
40502e07-0243-46bf-86dc-7ccd64641a19	ONT_GM12878_R1	hg38_SIRV	chrEBV	39832	37741	-	2	1926	63972	241996	ENCODEHG000063972	ENCODEHT000241996	ENCODEHG000063972	ENCODEHT000241996	Antisense	NIC	None	0.15000000596046448	None	None	None	None
m54284U_191111_172039/75958925/ccs	PB_GM12878_R2	hg38_SIRV	chr3	9793094	9807097	+	6	1417	9419	33811	ENSG00000241553.12	ENST00000397261.7	ARPC4	ARPC4-201	Known	Known	None	0.15000000596046448	None	None	None	None
m54284U_191110_105540/106563258/ccs	PB_GM12878_R1	hg38_SIRV	chr2	10812763	10783393	-	13	2255	5489	19118	ENSG00000143870.12	ENST00000272227.7	PDIA6	PDIA6-201	Known	Known	None	0.25	None	None	None	None
m54284U_191111_172039/161286853/ccs	PB_GM12878_R2	hg38_SIRV	chr5	10250332	10264918	+	11	1770	15082	54556	ENSG00000150753.11	ENST00000280326.8	CCT5	CCT5-201	Known	Known	None	0.25	None	None	None	None
849a2d97-008f-4dd3-8a27-fb9721120a81	ONT_GM12878_R1	hg38_SIRV	chrEBV	40294	37741	-	2	2333	63972	241979	ENCODEHG000063972	ENCODEHT000241979	ENCODEHG000063972	ENCODEHT000241979	Antisense	Genomic	None	0.15000000596046448	None	None	None	None
670215b2-5e7e-4ccd-b2b8-a3120a7a8067	ONT_GM12878_R2	hg38_SIRV	chr7	5528455	5527156	-	3	1068	20784	234691	ENSG00000075624.14	ENCODEHT000234691	ACTB	ENCODEHT000234691	Known	ISM	Both	0.3499999940395355	None	None	None	None
m54284U_191110_105540/67897134/ccs	PB_GM12878_R1	hg38_SIRV	chr13	48001285	47942664	-	11	2115	37308	130484	ENSG00000136143.15	ENST00000646932.1	SUCLA2	SUCLA2-219	Known	Known	None	0.25	None	None	None	None
14de4ade-7a6b-4c4f-b708-bbfc680f3f2a	ONT_GM12878_R1	hg38_SIRV	chr4	10075422	10075161	-	1	253	12650	241872	ENSG00000071127.16	ENCODEHT000241872	WDR1	ENCODEHT000241872	Known	ISM	None	0.3499999940395355	None	None	None	None
m54284U_191111_172039/83495128/ccs	PB_GM12878_R2	hg38_SIRV	chr15	43824687	43804582	-	9	1950	41076	142385	ENSG00000140259.6	ENST00000267812.3	MFAP1	MFAP1-201	Known	Known	None	0.3499999940395355	None	None	None	None
08b7664b-1ec5-4f33-8454-43265729857a	ONT_GM12878_R1	hg38_SIRV	chrEBV	38709	38065	-	1	1263	63972	241951	ENCODEHG000063972	ENCODEHT000241951	ENCODEHG000063972	ENCODEHT000241951	Antisense	Genomic	None	0.15000000596046448	None	None	None	None
8753f52a-89e2-40da-8885-f832fded08f4	ONT_GM12878_R1	hg38_SIRV	chr21	39183414	39175463	-	7	1023	54161	193709	ENSG00000183527.11	ENST00000331573.7	PSMG1	PSMG1-201	Known	Known	None	0.30000001192092896	None	None	None	None
m54284U_191110_105540/86377274/ccs	PB_GM12878_R1	hg38_SIRV	chr16	2520410	2529730	+	11	1446	42718	148986	ENSG00000162066.15	ENST00000293971.10	AMDHD2	AMDHD2-201	Known	Known	None	0.05000000074505806	None	None	None	None
f4c3a809-6744-45d9-9a51-f5483f6223dc	ONT_GM12878_R1	hg38_SIRV	chrEBV	38303	38065	-	1	606	63972	241951	ENCODEHG000063972	ENCODEHT000241951	ENCODEHG000063972	ENCODEHT000241951	Antisense	Genomic	None	0.15000000596046448	None	None	None	None
m54284U_191111_172039/72220772/ccs	PB_GM12878_R2	hg38_SIRV	chr11	7987339	7996166	+	8	1224	30919	106219	ENSG00000175390.13	ENST00000309828.4	EIF3F	EIF3F-201	Known	Known	None	0.30000001192092896	None	None	None	None
m54284U_191110_105540/76416326/ccs	PB_GM12878_R1	hg38_SIRV	chr13	48001264	47942664	-	11	2085	37308	242052	ENSG00000136143.15	ENCODEHT000242052	SUCLA2	ENCODEHT000242052	Known	NNC	None	0.25	None	None	None	None
08c55ead-bcd3-4c60-9521-7e055c0a889e	ONT_GM12878_R1	hg38_SIRV	chr18	49491595	49488492	-	6	591	48769	238394	ENSG00000265681.7	ENCODEHT000238394	RPL17	ENCODEHT000238394	Known	NNC	None	0.3499999940395355	None	None	None	None
bf22c872-cac7-49ed-a3c8-02802bdb68e7	ONT_GM12878_R1	hg38_SIRV	chrEBV	38177	38065	-	1	486	63972	241951	ENCODEHG000063972	ENCODEHT000241951	ENCODEHG000063972	ENCODEHT000241951	Antisense	Genomic	None	0.15000000596046448	None	None	None	None
aa8c6598-e538-45e4-bdc3-ec0125e0cb28	ONT_GM12878_R2	hg38_SIRV	chr1	8867249	8861007	-	7	1344	298	238995	ENSG00000074800.15	ENCODEHT000238995	ENO1	ENCODEHT000238995	Known	ISM	Suffix	0.15000000596046448	None	None	None	None
m54284U_191111_172039/161352315/ccs	PB_GM12878_R2	hg38_SIRV	chr5	10250332	10265076	+	11	1928	15082	54556	ENSG00000150753.11	ENST00000280326.8	CCT5	CCT5-201	Known	Known	None	0.15000000596046448	None	None	None	None
1c2e755c-6572-44bc-81eb-0fe047b2d596	ONT_GM12878_R2	hg38_SIRV	chr17	7242363	7240410	-	4	833	45303	241773	ENSG00000170296.9	ENCODEHT000241773	GABARAP	ENCODEHT000241773	Known	NNC	None	0.20000000298023224	None	None	None	None
39e1cd56-a9b4-47a9-aa59-8a0bba2912cc	ONT_GM12878_R2	hg38_SIRV	chr7	5530587	5527154	-	6	1792	20784	73194	ENSG00000075624.14	ENST00000331789.10	ACTB	ACTB-201	Known	Known	None	0.3499999940395355	None	None	None	None
34ee94bc-3648-4c21-a64d-8acc4a13b3c1	ONT_GM12878_R1	hg38_SIRV	chr21	39183369	39175459	-	7	1029	54161	242021	ENSG00000183527.11	ENCODEHT000242021	PSMG1	ENCODEHT000242021	Known	NNC	None	0.30000001192092896	None	None	None	None
m54284U_191111_172039/78645729/ccs	PB_GM12878_R2	hg38_SIRV	chr3	9793094	9807105	+	6	1425	9419	33811	ENSG00000241553.12	ENST00000397261.7	ARPC4	ARPC4-201	Known	Known	None	0.10000000149011612	None	None	None	None
592addd1-af07-479d-9f2a-d711b621b6de	ONT_GM12878_R1	hg38_SIRV	chrEBV	38180	38065	-	1	482	63972	241951	ENCODEHG000063972	ENCODEHT000241951	ENCODEHG000063972	ENCODEHT000241951	Antisense	Genomic	None	0.15000000596046448	None	None	None	None
c72c7e08-9606-4514-bd90-8c3094fdb75c	ONT_GM12878_R1	hg38_SIRV	chr4	10088376	10075161	-	9	1391	12650	241465	ENSG00000071127.16	ENCODEHT000241465	WDR1	ENCODEHT000241465	Known	ISM	Suffix	0.3499999940395355	None	None	None	None
m54284U_191110_105540/107348248/ccs	PB_GM12878_R1	hg38_SIRV	chr2	10812709	10783393	-	13	2201	5489	19118	ENSG00000143870.12	ENST00000272227.7	PDIA6	PDIA6-201	Known	Known	None	0.25	None	None	None	None
50f1e0ba-634b-4b0e-b817-d29a179ab680	ONT_GM12878_R1	hg38_SIRV	chrEBV	40270	37742	-	2	2354	63972	241978	ENCODEHG000063972	ENCODEHT000241978	ENCODEHG000063972	ENCODEHT000241978	Antisense	NNC	None	0.15000000596046448	None	None	None	None
ab023a3f-31cc-40dc-9f4f-45e84a9cdeef	ONT_GM12878_R1	hg38_SIRV	chr16	2520411	2529730	+	11	1445	42718	148986	ENSG00000162066.15	ENST00000293971.10	AMDHD2	AMDHD2-201	Known	Known	None	0.05000000074505806	None	None	None	None
m54284U_191111_172039/89326371/ccs	PB_GM12878_R2	hg38_SIRV	chr15	43824688	43804582	-	9	1951	41076	142385	ENSG00000140259.6	ENST00000267812.3	MFAP1	MFAP1-201	Known	Known	None	0.3499999940395355	None	None	None	None
6798b742-4545-48db-b2d7-5a6dd0ec2240	ONT_GM12878_R2	hg38_SIRV	chr17	7240825	7240277	-	1	468	45303	241577	ENSG00000170296.9	ENCODEHT000241577	GABARAP	ENCODEHT000241577	Known	Genomic	None	0.20000000298023224	None	None	None	None
784cca86-1d0a-45e9-8485-e1723a8e2443	ONT_GM12878_R1	hg38_SIRV	chr18	49492468	49488491	-	7	607	48769	173296	ENSG00000265681.7	ENST00000580261.5	RPL17	RPL17-208	Known	Known	None	0.3499999940395355	None	None	None	None
eea8fb31-5abb-49ec-96d9-46175e57f12a	ONT_GM12878_R1	hg38_SIRV	chrEBV	39883	37747	-	2	1972	63972	241952	ENCODEHG000063972	ENCODEHT000241952	ENCODEHG000063972	ENCODEHT000241952	Antisense	Genomic	None	0.15000000596046448	None	None	None	None
m54284U_191111_172039/161417201/ccs	PB_GM12878_R2	hg38_SIRV	chr5	10250332	10265007	+	11	1859	15082	54556	ENSG00000150753.11	ENST00000280326.8	CCT5	CCT5-201	Known	Known	None	0.30000001192092896	None	None	None	None
4dbb57ae-9828-4858-80cf-188a2273c96a	ONT_GM12878_R1	hg38_SIRV	chr21	39183427	39175463	-	7	1065	54161	242019	ENSG00000183527.11	ENCODEHT000242019	PSMG1	ENCODEHT000242019	Known	NNC	None	0.30000001192092896	None	None	None	None
m54284U_191111_172039/90048715/ccs	PB_GM12878_R2	hg38_SIRV	chr11	7987339	7996164	+	8	1230	30919	106219	ENSG00000175390.13	ENST00000309828.4	EIF3F	EIF3F-201	Known	Known	None	0.3499999940395355	None	None	None	None
b622644a-391d-4459-9af1-ef8f08a3dd85	ONT_GM12878_R1	hg38_SIRV	chrEBV	38945	38065	-	1	1499	63972	241951	ENCODEHG000063972	ENCODEHT000241951	ENCODEHG000063972	ENCODEHT000241951	Antisense	Genomic	None	0.15000000596046448	None	None	None	None
9b636c26-b812-4b79-8f96-5d58459a5d5f	ONT_GM12878_R2	hg38_SIRV	chr7	5530588	5527154	-	6	1804	20784	73194	ENSG00000075624.14	ENST00000331789.10	ACTB	ACTB-201	Known	Known	None	0.3499999940395355	None	None	None	None
m54284U_191110_105540/105513960/ccs	PB_GM12878_R1	hg38_SIRV	chr13	48001295	47942664	-	11	2125	37308	130484	ENSG00000136143.15	ENST00000646932.1	SUCLA2	SUCLA2-219	Known	Known	None	0.25	None	None	None	None
a49bf094-3e34-4528-9d57-0fb67d854b4a	ONT_GM12878_R1	hg38_SIRV	chrEBV	39811	38010	-	2	1298	63972	242053	ENCODEHG000063972	ENCODEHT000242053	ENCODEHG000063972	ENCODEHT000242053	Antisense	NIC	None	0.15000000596046448	None	None	None	None
m54284U_191110_105540/107481019/ccs	PB_GM12878_R1	hg38_SIRV	chr2	10812730	10783393	-	13	2222	5489	19118	ENSG00000143870.12	ENST00000272227.7	PDIA6	PDIA6-201	Known	Known	None	0.25	None	None	None	None
63ed5b90-a0a4-4b0e-a0da-cf18b1c136d0	ONT_GM12878_R1	hg38_SIRV	chr16	2520412	2529730	+	10	1369	42718	148991	ENSG00000162066.15	ENST00000648227.1	AMDHD2	AMDHD2-219	Known	Known	None	0.05000000074505806	None	None	None	None
5975ef6c-94f1-48fa-812d-f67228128afe	ONT_GM12878_R1	hg38_SIRV	chr4	10084514	10075161	-	7	1089	12650	241519	ENSG00000071127.16	ENCODEHT000241519	WDR1	ENCODEHT000241519	Known	ISM	Suffix	0.3499999940395355	None	None	None	None
m54284U_191111_172039/84280981/ccs	PB_GM12878_R2	hg38_SIRV	chr3	9793094	9807097	+	6	1393	9419	33811	ENSG00000241553.12	ENST00000397261.7	ARPC4	ARPC4-201	Known	Known	None	0.15000000596046448	None	None	None	None
m54284U_191111_172039/97387765/ccs	PB_GM12878_R2	hg38_SIRV	chr15	43824697	43804582	-	9	1960	41076	142385	ENSG00000140259.6	ENST00000267812.3	MFAP1	MFAP1-201	Known	Known	None	0.3499999940395355	None	None	None	None
ef276002-7f14-43c2-aa68-fa169f83aff1	ONT_GM12878_R1	hg38_SIRV	chr18	49491586	49488491	-	6	598	48769	173293	ENSG00000265681.7	ENST00000579408.5	RPL17	RPL17-205	Known	Known	None	0.3499999940395355	None	None	None	None
884442dc-2bff-43ac-86d8-cfc38bf46348	ONT_GM12878_R1	hg38_SIRV	chr21	39183353	39175463	-	7	969	54161	193709	ENSG00000183527.11	ENST00000331573.7	PSMG1	PSMG1-201	Known	Known	None	0.30000001192092896	None	None	None	None
m54284U_191111_172039/161546616/ccs	PB_GM12878_R2	hg38_SIRV	chr5	10250332	10265011	+	11	1863	15082	54556	ENSG00000150753.11	ENST00000280326.8	CCT5	CCT5-201	Known	Known	None	0.15000000596046448	None	None	None	None
f2d34f35-39ac-4e28-80f3-2e1171694c18	ONT_GM12878_R2	hg38_SIRV	chr1	8870511	8861003	-	9	1482	298	1293	ENSG00000074800.15	ENST00000464920.2	ENO1	ENO1-203	Known	Known	None	0.15000000596046448	None	None	None	None
1bc084fb-04f9-469b-ae16-647ef92718a4	ONT_GM12878_R1	hg38_SIRV	chrEBV	37880	38065	-	1	189	63972	241951	ENCODEHG000063972	ENCODEHT000241951	ENCODEHG000063972	ENCODEHT000241951	Antisense	Genomic	None	0.15000000596046448	None	None	None	None
m54284U_191110_105540/116720437/ccs	PB_GM12878_R1	hg38_SIRV	chr13	48001288	47942664	-	11	2118	37308	130484	ENSG00000136143.15	ENST00000646932.1	SUCLA2	SUCLA2-219	Known	Known	None	0.25	None	None	None	None
06cce635-6336-4fb1-8346-e54c33091aad	ONT_GM12878_R2	hg38_SIRV	chr7	5529376	5527157	-	4	1563	20784	234684	ENSG00000075624.14	ENCODEHT000234684	ACTB	ENCODEHT000234684	Known	ISM	Suffix	0.3499999940395355	None	None	None	None
ddd6384a-46af-4c09-bc5d-3c663f451019	ONT_GM12878_R2	hg38_SIRV	chr17	7242367	7240421	-	4	811	45303	159394	ENSG00000170296.9	ENST00000302386.9	GABARAP	GABARAP-201	Known	Known	None	0.20000000298023224	None	None	None	None
m54284U_191111_172039/110691162/ccs	PB_GM12878_R2	hg38_SIRV	chr11	7987339	7996151	+	8	1195	30919	106219	ENSG00000175390.13	ENST00000309828.4	EIF3F	EIF3F-201	Known	Known	None	0.30000001192092896	None	None	None	None
dbff3c58-bc10-4875-99ac-7bc6fc4967d2	ONT_GM12878_R1	hg38_SIRV	chr4	10087896	10075161	-	8	1277	12650	241458	ENSG00000071127.16	ENCODEHT000241458	WDR1	ENCODEHT000241458	Known	ISM	Suffix	0.3499999940395355	None	None	None	None
ad39a860-1b14-44b6-9d3b-2e3a7e31943d	ONT_GM12878_R1	hg38_SIRV	chr16	2520412	2529730	+	11	1444	42718	148986	ENSG00000162066.15	ENST00000293971.10	AMDHD2	AMDHD2-201	Known	Known	None	0.05000000074505806	None	None	None	None
m54284U_191111_172039/161548548/ccs	PB_GM12878_R2	hg38_SIRV	chr5	10250332	10264923	+	11	1775	15082	54556	ENSG00000150753.11	ENST00000280326.8	CCT5	CCT5-201	Known	Known	None	0.30000001192092896	None	None	None	None
f85ad665-1317-4320-872a-ebea4cfe0c0a	ONT_GM12878_R1	hg38_SIRV	chrEBV	40256	38010	-	2	2121	63972	242054	ENCODEHG000063972	ENCODEHT000242054	ENCODEHG000063972	ENCODEHT000242054	Antisense	Genomic	None	0.15000000596046448	None	None	None	None
m54284U_191110_105540/107547449/ccs	PB_GM12878_R1	hg38_SIRV	chr2	10812729	10783393	-	13	2221	5489	19118	ENSG00000143870.12	ENST00000272227.7	PDIA6	PDIA6-201	Known	Known	None	0.25	None	None	None	None
86d10a2a-c43c-4e20-a48d-ac0a9bc02ee8	ONT_GM12878_R2	hg38_SIRV	chr21	39183413	39175463	-	7	1022	54161	193709	ENSG00000183527.11	ENST00000331573.7	PSMG1	PSMG1-201	Known	Known	None	0.30000001192092896	None	None	None	None
101432a0-4198-4295-b679-08b85f5f9663	ONT_GM12878_R1	hg38_SIRV	chr18	49491590	49488491	-	5	579	48769	238511	ENSG00000265681.7	ENCODEHT000238511	RPL17	ENCODEHT000238511	Known	ISM	Suffix	0.3499999940395355	None	None	None	None
m54284U_191111_172039/98435428/ccs	PB_GM12878_R2	hg38_SIRV	chr15	43824646	43804582	-	9	1909	41076	142385	ENSG00000140259.6	ENST00000267812.3	MFAP1	MFAP1-201	Known	Known	None	0.3499999940395355	None	None	None	None
m54284U_191110_105540/132317552/ccs	PB_GM12878_R1	hg38_SIRV	chr13	48001290	47942663	-	12	2158	37308	241536	ENSG00000136143.15	ENCODEHT000241536	SUCLA2	ENCODEHT000241536	Known	NIC	None	0.25	None	None	None	None
m54284U_191111_172039/162007489/ccs	PB_GM12878_R2	hg38_SIRV	chr5	10250332	10264925	+	11	1777	15082	54556	ENSG00000150753.11	ENST00000280326.8	CCT5	CCT5-201	Known	Known	None	0.25	None	None	None	None
m54284U_191111_172039/84805029/ccs	PB_GM12878_R2	hg38_SIRV	chr3	9793094	9807097	+	6	1417	9419	33811	ENSG00000241553.12	ENST00000397261.7	ARPC4	ARPC4-201	Known	Known	None	0.15000000596046448	None	None	None	None
d8e016e4-ed19-47ba-a0e9-1b123567e105	ONT_GM12878_R2	hg38_SIRV	chrEBV	40058	37742	-	2	2149	63972	241978	ENCODEHG000063972	ENCODEHT000241978	ENCODEHG000063972	ENCODEHT000241978	Antisense	NNC	None	0.15000000596046448	None	None	None	None
d3cc9a25-fbce-426f-9fd7-200c5e5f50f9	ONT_GM12878_R2	hg38_SIRV	chr21	39183300	39175463	-	7	909	54161	193709	ENSG00000183527.11	ENST00000331573.7	PSMG1	PSMG1-201	Known	Known	None	0.30000001192092896	None	None	None	None
21ca68d5-6d7a-4528-a735-6813d388194a	ONT_GM12878_R2	hg38_SIRV	chr7	5530587	5527154	-	6	1786	20784	73194	ENSG00000075624.14	ENST00000331789.10	ACTB	ACTB-201	Known	Known	None	0.3499999940395355	None	None	None	None
812bf623-19d9-486b-803a-39698bfced05	ONT_GM12878_R2	hg38_SIRV	chrEBV	40268	37742	-	2	2344	63972	241978	ENCODEHG000063972	ENCODEHT000241978	ENCODEHG000063972	ENCODEHT000241978	Antisense	NNC	None	0.15000000596046448	None	None	None	None
67bfe6d8-8be8-42de-abcf-0a2fee8b9980	ONT_GM12878_R1	hg38_SIRV	chr16	2520412	2529724	+	11	1430	42718	148986	ENSG00000162066.15	ENST00000293971.10	AMDHD2	AMDHD2-201	Known	Known	None	0.15000000596046448	None	None	None	None
04e2cb8a-0b40-4bc0-a1f3-3bb1864f1389	ONT_GM12878_R2	hg38_SIRV	chr17	7242422	7240421	-	4	842	45303	159394	ENSG00000170296.9	ENST00000302386.9	GABARAP	GABARAP-201	Known	Known	None	0.20000000298023224	None	None	None	None
463741e3-cb37-47d7-8aa8-e29b41c53814	ONT_GM12878_R1	hg38_SIRV	chr4	10077555	10075161	-	2	452	12650	241478	ENSG00000071127.16	ENCODEHT000241478	WDR1	ENCODEHT000241478	Known	ISM	Suffix	0.3499999940395355	None	None	None	None
4bd76c9f-956d-41b9-ae32-7832e4273420	ONT_GM12878_R1	hg38_SIRV	chr11	7987339	7996161	+	8	1227	30919	106219	ENSG00000175390.13	ENST00000309828.4	EIF3F	EIF3F-201	Known	Known	None	0.3499999940395355	None	None	None	None
aea40284-234d-4f34-8f97-927d6cd5bd2c	ONT_GM12878_R2	hg38_SIRV	chr1	8863317	8861004	-	3	569	298	239145	ENSG00000074800.15	ENCODEHT000239145	ENO1	ENCODEHT000239145	Known	ISM	Suffix	0.15000000596046448	None	None	None	None
m54284U_191110_105540/140969906/ccs	PB_GM12878_R1	hg38_SIRV	chr13	48001290	47942664	-	11	2112	37308	130484	ENSG00000136143.15	ENST00000646932.1	SUCLA2	SUCLA2-219	Known	Known	None	0.25	None	None	None	None
m54284U_191110_105540/107612382/ccs	PB_GM12878_R1	hg38_SIRV	chr2	10812720	10783393	-	13	2212	5489	19118	ENSG00000143870.12	ENST00000272227.7	PDIA6	PDIA6-201	Known	Known	None	0.25	None	None	None	None
m54284U_191111_172039/162597163/ccs	PB_GM12878_R2	hg38_SIRV	chr5	10250332	10264925	+	11	1777	15082	54556	ENSG00000150753.11	ENST00000280326.8	CCT5	CCT5-201	Known	Known	None	0.25	None	None	None	None
d67c4a0e-2e59-48da-8d83-30bce6582ed0	ONT_GM12878_R1	hg38_SIRV	chr18	49490872	49488491	-	4	447	48769	173291	ENSG00000265681.7	ENST00000584364.5	RPL17	RPL17-219	Known	Known	None	0.3499999940395355	None	None	None	None
60f09c22-a257-4922-b80e-402a1b8ee75b	ONT_GM12878_R2	hg38_SIRV	chr21	39180494	39175459	-	5	692	54161	242023	ENSG00000183527.11	ENCODEHT000242023	PSMG1	ENCODEHT000242023	Known	ISM	Suffix	0.30000001192092896	None	None	None	None
e720561e-9faf-48c1-9d19-89c56af4195a	ONT_GM12878_R2	hg38_SIRV	chrEBV	40478	38010	-	2	2349	63972	242055	ENCODEHG000063972	ENCODEHT000242055	ENCODEHG000063972	ENCODEHT000242055	Antisense	NIC	None	0.15000000596046448	None	None	None	None
m54284U_191111_172039/103680046/ccs	PB_GM12878_R2	hg38_SIRV	chr15	43824730	43804582	-	9	1993	41076	142385	ENSG00000140259.6	ENST00000267812.3	MFAP1	MFAP1-201	Known	Known	None	0.3499999940395355	None	None	None	None
m54284U_191111_172039/94503529/ccs	PB_GM12878_R2	hg38_SIRV	chr3	9793094	9807100	+	6	1420	9419	33811	ENSG00000241553.12	ENST00000397261.7	ARPC4	ARPC4-201	Known	Known	None	0.10000000149011612	None	None	None	None
m54284U_191110_105540/167774031/ccs	PB_GM12878_R1	hg38_SIRV	chr13	48001296	47942662	-	11	2173	37308	241687	ENSG00000136143.15	ENCODEHT000241687	SUCLA2	ENCODEHT000241687	Known	NNC	None	0.25	None	None	None	None
d98ad56b-ba8f-4743-80d1-a8cdddcea103	ONT_GM12878_R1	hg38_SIRV	chr4	10083287	10075161	-	6	985	12650	241469	ENSG00000071127.16	ENCODEHT000241469	WDR1	ENCODEHT000241469	Known	ISM	Suffix	0.3499999940395355	None	None	None	None
7aae89fa-793c-4e8f-aa10-00d403384c26	ONT_GM12878_R2	hg38_SIRV	chr1	8861197	8861003	-	1	387	298	239212	ENSG00000074800.15	ENCODEHT000239212	ENO1	ENCODEHT000239212	Known	Genomic	None	0.15000000596046448	None	None	None	None
e184c8b4-249a-4c60-a666-c7cdeb4816ca	ONT_GM12878_R2	hg38_SIRV	chr21	39178590	39175463	-	3	481	54161	193710	ENSG00000183527.11	ENST00000481921.5	PSMG1	PSMG1-205	Known	Known	None	0.30000001192092896	None	None	None	None
895620f6-346c-4d08-bc3a-d6e12f0df43e	ONT_GM12878_R2	hg38_SIRV	chrEBV	38519	38065	-	1	828	63972	241951	ENCODEHG000063972	ENCODEHT000241951	ENCODEHG000063972	ENCODEHT000241951	Antisense	Genomic	None	0.15000000596046448	None	None	None	None
93077448-034f-4eb7-9eb0-03338afc3998	ONT_GM12878_R2	hg38_SIRV	chr7	5529923	5527155	-	5	1697	20784	234707	ENSG00000075624.14	ENCODEHT000234707	ACTB	ENCODEHT000234707	Known	ISM	Suffix	0.3499999940395355	None	None	None	None
5bb319f5-1c12-40fe-9444-dee650f53513	ONT_GM12878_R2	hg38_SIRV	chr17	7242397	7240421	-	4	837	45303	159394	ENSG00000170296.9	ENST00000302386.9	GABARAP	GABARAP-201	Known	Known	None	0.20000000298023224	None	None	None	None
m54284U_191111_172039/162728333/ccs	PB_GM12878_R2	hg38_SIRV	chr5	10250332	10265011	+	11	1863	15082	54556	ENSG00000150753.11	ENST00000280326.8	CCT5	CCT5-201	Known	Known	None	0.15000000596046448	None	None	None	None
5a49c01f-e388-43cd-a881-daa2c1777d1e	ONT_GM12878_R2	hg38_SIRV	chrEBV	40251	37747	-	2	2353	63972	241952	ENCODEHG000063972	ENCODEHT000241952	ENCODEHG000063972	ENCODEHT000241952	Antisense	Genomic	None	0.15000000596046448	None	None	None	None
a0480d5c-b9f7-4a84-8063-d49c98ca21d4	ONT_GM12878_R1	hg38_SIRV	chr18	49491586	49488491	-	6	598	48769	173293	ENSG00000265681.7	ENST00000579408.5	RPL17	RPL17-205	Known	Known	None	0.3499999940395355	None	None	None	None
m54284U_191110_105540/108069699/ccs	PB_GM12878_R1	hg38_SIRV	chr2	10812747	10783393	-	13	2239	5489	19118	ENSG00000143870.12	ENST00000272227.7	PDIA6	PDIA6-201	Known	Known	None	0.25	None	None	None	None
6e619c2a-f733-45db-ba66-3899d269254b	ONT_GM12878_R1	hg38_SIRV	chr11	7987339	7996162	+	8	1228	30919	106219	ENSG00000175390.13	ENST00000309828.4	EIF3F	EIF3F-201	Known	Known	None	0.3499999940395355	None	None	None	None
m54284U_191111_172039/103876612/ccs	PB_GM12878_R2	hg38_SIRV	chr15	43824658	43804582	-	9	1921	41076	142385	ENSG00000140259.6	ENST00000267812.3	MFAP1	MFAP1-201	Known	Known	None	0.3499999940395355	None	None	None	None
d52a8ed0-a291-43d6-a571-cf22e8e0e159	ONT_GM12878_R2	hg38_SIRV	chr17	7240587	7240277	-	1	216	45303	241577	ENSG00000170296.9	ENCODEHT000241577	GABARAP	ENCODEHT000241577	Known	Genomic	None	0.20000000298023224	None	None	None	None
3906a934-de25-4316-a2dc-f934bcdfea12	ONT_GM12878_R2	hg38_SIRV	chrEBV	37842	38065	-	1	151	63972	241951	ENCODEHG000063972	ENCODEHT000241951	ENCODEHG000063972	ENCODEHT000241951	Antisense	Genomic	None	0.15000000596046448	None	None	None	None
5b890660-028c-4a13-abd8-4da4c7a02201	ONT_GM12878_R2	hg38_SIRV	chr16	2520412	2529730	+	10	1534	42718	148987	ENSG00000162066.15	ENST00000302956.8	AMDHD2	AMDHD2-202	Known	Known	None	0.05000000074505806	None	None	None	None
b97006f5-b73e-4607-9b91-be67c2dbe78a	ONT_GM12878_R2	hg38_SIRV	chr21	39183400	39175463	-	7	1009	54161	193709	ENSG00000183527.11	ENST00000331573.7	PSMG1	PSMG1-201	Known	Known	None	0.30000001192092896	None	None	None	None
m54284U_191110_105540/171508900/ccs	PB_GM12878_R1	hg38_SIRV	chr13	47996999	47942663	-	10	2011	37308	241457	ENSG00000136143.15	ENCODEHT000241457	SUCLA2	ENCODEHT000241457	Known	ISM	Suffix	0.25	None	None	None	None
m54284U_191111_172039/106104585/ccs	PB_GM12878_R2	hg38_SIRV	chr3	9793094	9807102	+	6	1422	9419	33811	ENSG00000241553.12	ENST00000397261.7	ARPC4	ARPC4-201	Known	Known	None	0.05000000074505806	None	None	None	None
4a63647d-7bc6-4b4f-9265-82fa1a0a2539	ONT_GM12878_R1	hg38_SIRV	chr4	10083299	10075161	-	6	997	12650	241469	ENSG00000071127.16	ENCODEHT000241469	WDR1	ENCODEHT000241469	Known	ISM	Suffix	0.3499999940395355	None	None	None	None
m54284U_191111_172039/162791655/ccs	PB_GM12878_R2	hg38_SIRV	chr5	10250332	10265078	+	11	1930	15082	54556	ENSG00000150753.11	ENST00000280326.8	CCT5	CCT5-201	Known	Known	None	0.15000000596046448	None	None	None	None
c593ef87-f092-495e-9244-bf4155199175	ONT_GM12878_R2	hg38_SIRV	chrEBV	38701	38065	-	1	1000	63972	241951	ENCODEHG000063972	ENCODEHT000241951	ENCODEHG000063972	ENCODEHT000241951	Antisense	Genomic	None	0.15000000596046448	None	None	None	None
ffad33ec-de7a-460d-9a73-af6a520a639a	ONT_GM12878_R1	hg38_SIRV	chr16	2520417	2529720	+	11	1433	42718	242056	ENSG00000162066.15	ENCODEHT000242056	AMDHD2	ENCODEHT000242056	Known	NNC	None	0.20000000298023224	None	None	None	None
0d3f3eaf-bb42-4e3c-aa8a-9e488fd3a94c	ONT_GM12878_R1	hg38_SIRV	chr18	49492428	49488491	-	7	748	48769	173299	ENSG00000265681.7	ENST00000578532.5	RPL17	RPL17-202	Known	Known	None	0.3499999940395355	None	None	None	None
ddb1c3f2-4ff7-4eb9-82a6-cd2a5be01263	ONT_GM12878_R2	hg38_SIRV	chr1	8878675	8861003	-	12	1767	298	1291	ENSG00000074800.15	ENST00000234590.10	ENO1	ENO1-201	Known	Known	None	0.15000000596046448	None	None	None	None
m54284U_191110_105540/108921882/ccs	PB_GM12878_R1	hg38_SIRV	chr2	10812713	10783393	-	13	2205	5489	19118	ENSG00000143870.12	ENST00000272227.7	PDIA6	PDIA6-201	Known	Known	None	0.25	None	None	None	None
m54284U_191110_105540/198068/ccs	PB_GM12878_R1	hg38_SIRV	chr11	7987340	7996164	+	8	1229	30919	106219	ENSG00000175390.13	ENST00000309828.4	EIF3F	EIF3F-201	Known	Known	None	0.3499999940395355	None	None	None	None
72b62518-c3f9-44c4-a021-c13f6c952d74	ONT_GM12878_R2	hg38_SIRV	chrEBV	38282	38065	-	1	591	63972	241951	ENCODEHG000063972	ENCODEHT000241951	ENCODEHG000063972	ENCODEHT000241951	Antisense	Genomic	None	0.15000000596046448	None	None	None	None
4113d599-e8cc-4775-99ae-4ee019ec23b2	ONT_GM12878_R2	hg38_SIRV	chr21	39178645	39175463	-	3	530	54161	193710	ENSG00000183527.11	ENST00000481921.5	PSMG1	PSMG1-205	Known	Known	None	0.30000001192092896	None	None	None	None
a06fe6df-404c-4ac4-9e95-78a78cd1e458	ONT_GM12878_R1	hg38_SIRV	chr18	49492435	49488491	-	6	756	48769	242057	ENSG00000265681.7	ENCODEHT000242057	RPL17	ENCODEHT000242057	Known	NNC	None	0.3499999940395355	None	None	None	None
1bfbbb6b-b35d-43c5-a0aa-0cd9a79c4c8b	ONT_GM12878_R1	hg38_SIRV	chr4	10116788	10075161	-	15	2160	12650	47018	ENSG00000071127.16	ENST00000382452.6	WDR1	WDR1-203	Known	Known	None	0.3499999940395355	None	None	None	None
m54284U_191111_172039/4391649/ccs	PB_GM12878_R2	hg38_SIRV	chr13	48001295	47942664	-	11	2125	37308	130484	ENSG00000136143.15	ENST00000646932.1	SUCLA2	SUCLA2-219	Known	Known	None	0.25	None	None	None	None
m54284U_191111_172039/116982322/ccs	PB_GM12878_R2	hg38_SIRV	chr15	43824712	43804582	-	9	1975	41076	142385	ENSG00000140259.6	ENST00000267812.3	MFAP1	MFAP1-201	Known	Known	None	0.3499999940395355	None	None	None	None
m54284U_191111_172039/163383654/ccs	PB_GM12878_R2	hg38_SIRV	chr5	10250332	10264919	+	11	1771	15082	54556	ENSG00000150753.11	ENST00000280326.8	CCT5	CCT5-201	Known	Known	None	0.25	None	None	None	None
m54284U_191111_172039/107938669/ccs	PB_GM12878_R2	hg38_SIRV	chr3	9793094	9807097	+	6	1417	9419	33811	ENSG00000241553.12	ENST00000397261.7	ARPC4	ARPC4-201	Known	Known	None	0.15000000596046448	None	None	None	None
4b9c05b5-2578-4180-8c86-383418cdb8df	ONT_GM12878_R2	hg38_SIRV	chrEBV	39259	38065	-	1	1697	63972	241951	ENCODEHG000063972	ENCODEHT000241951	ENCODEHG000063972	ENCODEHT000241951	Antisense	Genomic	None	0.15000000596046448	None	None	None	None
3bc3a6e1-5e0c-455c-8c01-1f4407660f83	ONT_GM12878_R2	hg38_SIRV	chr1	8861197	8861003	-	1	395	298	239212	ENSG00000074800.15	ENCODEHT000239212	ENO1	ENCODEHT000239212	Known	Genomic	None	0.15000000596046448	None	None	None	None
6d0e70b2-8c17-42e1-890c-50b597142da0	ONT_GM12878_R2	hg38_SIRV	chr7	5530586	5527154	-	6	1748	20784	73194	ENSG00000075624.14	ENST00000331789.10	ACTB	ACTB-201	Known	Known	None	0.3499999940395355	None	None	None	None
m54284U_191110_105540/109447227/ccs	PB_GM12878_R1	hg38_SIRV	chr2	10812770	10783393	-	13	2262	5489	19118	ENSG00000143870.12	ENST00000272227.7	PDIA6	PDIA6-201	Known	Known	None	0.25	None	None	None	None
8a5aa103-23dc-4ed0-a9ee-113c34975e7d	ONT_GM12878_R2	hg38_SIRV	chr17	7241805	7240410	-	2	536	45304	241768	ENSG00000262526.2	ENCODEHT000241768	AC120057.2	ENCODEHT000241768	Known	ISM	Suffix	0.20000000298023224	None	None	None	None
5ef088b8-1c19-4b87-9343-0a9640302eaa	ONT_GM12878_R2	hg38_SIRV	chr21	39183404	39175463	-	7	1013	54161	193709	ENSG00000183527.11	ENST00000331573.7	PSMG1	PSMG1-201	Known	Known	None	0.30000001192092896	None	None	None	None
1ff92bb2-fed4-4793-bc8f-eb6c1d9c2aee	ONT_GM12878_R2	hg38_SIRV	chrEBV	39027	38065	-	1	1459	63972	241951	ENCODEHG000063972	ENCODEHT000241951	ENCODEHG000063972	ENCODEHT000241951	Antisense	Genomic	None	0.15000000596046448	None	None	None	None
fc1406f6-0c72-478c-bac8-03952be74b38	ONT_GM12878_R1	hg38_SIRV	chr4	10116781	10075161	-	15	2153	12650	47018	ENSG00000071127.16	ENST00000382452.6	WDR1	WDR1-203	Known	Known	None	0.3499999940395355	None	None	None	None
d3162589-873e-442b-84dd-4f1c47a57b79	ONT_GM12878_R1	hg38_SIRV	chr16	2520418	2529730	+	10	1528	42718	148987	ENSG00000162066.15	ENST00000302956.8	AMDHD2	AMDHD2-202	Known	Known	None	0.05000000074505806	None	None	None	None
5906ad30-2b55-4de0-ac8a-af6cd2ed30bd	ONT_GM12878_R2	hg38_SIRV	chr1	8860964	8861003	-	1	154	298	239212	ENSG00000074800.15	ENCODEHT000239212	ENO1	ENCODEHT000239212	Known	Genomic	None	0.15000000596046448	None	None	None	None
m54284U_191111_172039/163449110/ccs	PB_GM12878_R2	hg38_SIRV	chr5	10250332	10265005	+	11	1857	15082	54556	ENSG00000150753.11	ENST00000280326.8	CCT5	CCT5-201	Known	Known	None	0.30000001192092896	None	None	None	None
m54284U_191111_172039/12583643/ccs	PB_GM12878_R2	hg38_SIRV	chr13	48001284	47942664	-	11	2102	37308	130484	ENSG00000136143.15	ENST00000646932.1	SUCLA2	SUCLA2-219	Known	Known	None	0.25	None	None	None	None
m54284U_191110_105540/1508792/ccs	PB_GM12878_R1	hg38_SIRV	chr11	7987340	7996163	+	8	1228	30919	106219	ENSG00000175390.13	ENST00000309828.4	EIF3F	EIF3F-201	Known	Known	None	0.3499999940395355	None	None	None	None
m54284U_191111_172039/123733750/ccs	PB_GM12878_R2	hg38_SIRV	chr15	43824725	43804582	-	9	1988	41076	142385	ENSG00000140259.6	ENST00000267812.3	MFAP1	MFAP1-201	Known	Known	None	0.3499999940395355	None	None	None	None
4abddc9d-ab62-4de4-bca1-b0e2bb9e8fe0	ONT_GM12878_R2	hg38_SIRV	chrEBV	40626	37744	-	2	2326	63972	241956	ENCODEHG000063972	ENCODEHT000241956	ENCODEHG000063972	ENCODEHT000241956	Antisense	NNC	None	0.15000000596046448	None	None	None	None
b50614dd-6207-494a-83c0-ddf2afb3d6bf	ONT_GM12878_R1	hg38_SIRV	chr18	49491584	49488491	-	6	596	48769	173293	ENSG00000265681.7	ENST00000579408.5	RPL17	RPL17-205	Known	Known	None	0.3499999940395355	None	None	None	None
c41a1a2e-1e38-4bf6-9d23-dc9987c0cdc8	ONT_GM12878_R2	hg38_SIRV	chr21	39183445	39175463	-	7	1047	54161	193709	ENSG00000183527.11	ENST00000331573.7	PSMG1	PSMG1-201	Known	Known	None	0.30000001192092896	None	None	None	None
1c798076-e78c-4869-b43f-6827f767423a	ONT_GM12878_R2	hg38_SIRV	chrEBV	40668	37741	-	2	2354	63972	242010	ENCODEHG000063972	ENCODEHT000242010	ENCODEHG000063972	ENCODEHT000242010	Antisense	Genomic	None	0.15000000596046448	None	None	None	None
10445f19-c39e-4b8c-98de-7b7146e7525e	ONT_GM12878_R2	hg38_SIRV	chr7	5528688	5527156	-	3	1307	20784	234691	ENSG00000075624.14	ENCODEHT000234691	ACTB	ENCODEHT000234691	Known	ISM	Both	0.3499999940395355	None	None	None	None
m54284U_191110_105540/110035197/ccs	PB_GM12878_R1	hg38_SIRV	chr2	10812772	10783393	-	13	2264	5489	19118	ENSG00000143870.12	ENST00000272227.7	PDIA6	PDIA6-201	Known	Known	None	0.25	None	None	None	None
m54284U_191111_172039/108724457/ccs	PB_GM12878_R2	hg38_SIRV	chr3	9793094	9807102	+	6	1422	9419	33811	ENSG00000241553.12	ENST00000397261.7	ARPC4	ARPC4-201	Known	Known	None	0.05000000074505806	None	None	None	None
5d18180e-65fc-4aaf-a3e5-d11363c387a2	ONT_GM12878_R2	hg38_SIRV	chrEBV	38278	38065	-	1	587	63972	241951	ENCODEHG000063972	ENCODEHT000241951	ENCODEHG000063972	ENCODEHT000241951	Antisense	Genomic	None	0.15000000596046448	None	None	None	None
6c8d1ecf-631e-42c0-8aca-8f698db60902	ONT_GM12878_R1	hg38_SIRV	chr4	10116781	10075161	-	15	2146	12650	47016	ENSG00000071127.16	ENST00000499869.6	WDR1	WDR1-204	Known	Known	None	0.3499999940395355	None	None	None	None
m54284U_191111_172039/18153753/ccs	PB_GM12878_R2	hg38_SIRV	chr13	48001288	47942664	-	11	2118	37308	130484	ENSG00000136143.15	ENST00000646932.1	SUCLA2	SUCLA2-219	Known	Known	None	0.25	None	None	None	None
m54284U_191111_172039/163512695/ccs	PB_GM12878_R2	hg38_SIRV	chr5	10250332	10265006	+	11	1858	15082	54556	ENSG00000150753.11	ENST00000280326.8	CCT5	CCT5-201	Known	Known	None	0.30000001192092896	None	None	None	None
9609d258-6117-4d8c-9a04-883e9e42d6d8	ONT_GM12878_R2	hg38_SIRV	chr16	2520418	2529714	+	11	1416	42718	148986	ENSG00000162066.15	ENST00000293971.10	AMDHD2	AMDHD2-201	Known	Known	None	0.25	None	None	None	None
8939ca1f-1220-42ab-886a-738963a9b08f	ONT_GM12878_R2	hg38_SIRV	chr17	7242413	7240421	-	4	863	45303	159394	ENSG00000170296.9	ENST00000302386.9	GABARAP	GABARAP-201	Known	Known	None	0.20000000298023224	None	None	None	None
9ed902a3-9113-479d-96f4-2a5cf93567e5	ONT_GM12878_R2	hg38_SIRV	chr21	39183369	39175463	-	7	978	54161	193709	ENSG00000183527.11	ENST00000331573.7	PSMG1	PSMG1-201	Known	Known	None	0.30000001192092896	None	None	None	None
c11dcabd-f0af-4424-b42a-bf8e90eabdbe	ONT_GM12878_R2	hg38_SIRV	chrEBV	40625	37744	-	2	2358	63972	241956	ENCODEHG000063972	ENCODEHT000241956	ENCODEHG000063972	ENCODEHT000241956	Antisense	NNC	None	0.15000000596046448	None	None	None	None
m54284U_191110_105540/4392484/ccs	PB_GM12878_R1	hg38_SIRV	chr11	7987340	7996169	+	8	1234	30919	106219	ENSG00000175390.13	ENST00000309828.4	EIF3F	EIF3F-201	Known	Known	None	0.25	None	None	None	None
m54284U_191111_172039/126683156/ccs	PB_GM12878_R2	hg38_SIRV	chr15	43824687	43804582	-	9	1950	41076	142385	ENSG00000140259.6	ENST00000267812.3	MFAP1	MFAP1-201	Known	Known	None	0.3499999940395355	None	None	None	None
d01ced34-dcec-4a0d-abcd-84bd0a064799	ONT_GM12878_R1	hg38_SIRV	chr16	2520419	2529730	+	10	1371	42718	242058	ENSG00000162066.15	ENCODEHT000242058	AMDHD2	ENCODEHT000242058	Known	NNC	None	0.05000000074505806	None	None	None	None
b5b91a17-4d65-4596-8cb2-ce944dd7f462	ONT_GM12878_R2	hg38_SIRV	chrEBV	39990	37742	-	2	2074	63972	241978	ENCODEHG000063972	ENCODEHT000241978	ENCODEHG000063972	ENCODEHT000241978	Antisense	NNC	None	0.15000000596046448	None	None	None	None
21ecc0f6-f48e-4ee9-824e-0b7aff9d99f9	ONT_GM12878_R1	hg38_SIRV	chr18	49491586	49488491	-	6	598	48769	173293	ENSG00000265681.7	ENST00000579408.5	RPL17	RPL17-205	Known	Known	None	0.3499999940395355	None	None	None	None
49d3e6db-cee4-463f-98aa-e0c191f5bc90	ONT_GM12878_R2	hg38_SIRV	chr4	10116782	10075161	-	15	2154	12650	47018	ENSG00000071127.16	ENST00000382452.6	WDR1	WDR1-203	Known	Known	None	0.3499999940395355	None	None	None	None
ad06a940-48fe-454a-ac58-c7a756311306	ONT_GM12878_R2	hg38_SIRV	chr1	8868052	8861004	-	8	1402	298	239110	ENSG00000074800.15	ENCODEHT000239110	ENO1	ENCODEHT000239110	Known	ISM	Suffix	0.15000000596046448	None	None	None	None
f666ff75-0117-42ea-bb30-e25daa86f40a	ONT_GM12878_R2	hg38_SIRV	chr7	5530589	5527154	-	6	1794	20784	73194	ENSG00000075624.14	ENST00000331789.10	ACTB	ACTB-201	Known	Known	None	0.3499999940395355	None	None	None	None
m54284U_191110_105540/110364398/ccs	PB_GM12878_R1	hg38_SIRV	chr2	10812738	10783393	-	13	2230	5489	19118	ENSG00000143870.12	ENST00000272227.7	PDIA6	PDIA6-201	Known	Known	None	0.25	None	None	None	None
ad997bcf-3a9d-4882-a660-22f50fbfc41b	ONT_GM12878_R2	hg38_SIRV	chr17	7240824	7240277	-	1	467	45303	241577	ENSG00000170296.9	ENCODEHT000241577	GABARAP	ENCODEHT000241577	Known	Genomic	None	0.20000000298023224	None	None	None	None
m54284U_191111_172039/35784832/ccs	PB_GM12878_R2	hg38_SIRV	chr13	48001287	47942664	-	11	2117	37308	130484	ENSG00000136143.15	ENST00000646932.1	SUCLA2	SUCLA2-219	Known	Known	None	0.25	None	None	None	None
m54284U_191111_172039/163906126/ccs	PB_GM12878_R2	hg38_SIRV	chr5	10250332	10265007	+	11	1859	15082	54556	ENSG00000150753.11	ENST00000280326.8	CCT5	CCT5-201	Known	Known	None	0.30000001192092896	None	None	None	None
m54284U_191111_172039/117115278/ccs	PB_GM12878_R2	hg38_SIRV	chr3	9793094	9807102	+	6	1422	9419	33811	ENSG00000241553.12	ENST00000397261.7	ARPC4	ARPC4-201	Known	Known	None	0.05000000074505806	None	None	None	None
c34cdc0e-600e-4a83-b660-048fd6d03ced	ONT_GM12878_R2	hg38_SIRV	chr21	39183341	39175463	-	7	950	54161	193709	ENSG00000183527.11	ENST00000331573.7	PSMG1	PSMG1-201	Known	Known	None	0.30000001192092896	None	None	None	None
71eb2745-793c-44fd-a8db-47d4910a1608	ONT_GM12878_R2	hg38_SIRV	chr4	10116782	10075161	-	15	2154	12650	47018	ENSG00000071127.16	ENST00000382452.6	WDR1	WDR1-203	Known	Known	None	0.3499999940395355	None	None	None	None
4515639c-3e12-43b5-85cb-d8fe0d89e678	ONT_GM12878_R2	hg38_SIRV	chrEBV	39578	37744	-	2	1071	63972	241956	ENCODEHG000063972	ENCODEHT000241956	ENCODEHG000063972	ENCODEHT000241956	Antisense	NNC	None	0.15000000596046448	None	None	None	None
m54284U_191111_172039/131139363/ccs	PB_GM12878_R2	hg38_SIRV	chr15	43824707	43804582	-	9	1970	41076	142385	ENSG00000140259.6	ENST00000267812.3	MFAP1	MFAP1-201	Known	Known	None	0.3499999940395355	None	None	None	None
m54284U_191110_105540/5177690/ccs	PB_GM12878_R1	hg38_SIRV	chr11	7987340	7996162	+	8	1227	30919	106219	ENSG00000175390.13	ENST00000309828.4	EIF3F	EIF3F-201	Known	Known	None	0.3499999940395355	None	None	None	None
m54284U_191111_172039/43385108/ccs	PB_GM12878_R2	hg38_SIRV	chr13	48001314	47942664	-	11	2144	37308	130484	ENSG00000136143.15	ENST00000646932.1	SUCLA2	SUCLA2-219	Known	Known	None	0.25	None	None	None	None
fcb01178-f62e-4724-a301-5071fa30ae0c	ONT_GM12878_R1	hg38_SIRV	chr18	49492468	49488491	-	7	607	48769	173296	ENSG00000265681.7	ENST00000580261.5	RPL17	RPL17-208	Known	Known	None	0.3499999940395355	None	None	None	None
0c58911a-e435-418a-9a78-e4765b1a09e4	ONT_GM12878_R2	hg38_SIRV	chrEBV	39134	38065	-	1	1671	63972	241951	ENCODEHG000063972	ENCODEHT000241951	ENCODEHG000063972	ENCODEHT000241951	Antisense	Genomic	None	0.15000000596046448	None	None	None	None
m54284U_191111_172039/164759461/ccs	PB_GM12878_R2	hg38_SIRV	chr5	10250332	10265003	+	11	1855	15082	54556	ENSG00000150753.11	ENST00000280326.8	CCT5	CCT5-201	Known	Known	None	0.30000001192092896	None	None	None	None
c2e6dc30-c5b4-499e-95b0-bb55549bc177	ONT_GM12878_R2	hg38_SIRV	chr16	2520419	2529712	+	11	1419	42718	148986	ENSG00000162066.15	ENST00000293971.10	AMDHD2	AMDHD2-201	Known	Known	None	0.3499999940395355	None	None	None	None
m54284U_191110_105540/111085210/ccs	PB_GM12878_R1	hg38_SIRV	chr2	10812783	10783393	-	13	2275	5489	19118	ENSG00000143870.12	ENST00000272227.7	PDIA6	PDIA6-201	Known	Known	None	0.25	None	None	None	None
490ecab0-8721-43da-91dd-8203ac49e41a	ONT_GM12878_R2	hg38_SIRV	chr7	5529416	5527157	-	4	1583	20784	234684	ENSG00000075624.14	ENCODEHT000234684	ACTB	ENCODEHT000234684	Known	ISM	Suffix	0.3499999940395355	None	None	None	None
3ecc104f-87ed-40f9-90c6-ebe55ff30c62	ONT_GM12878_R2	hg38_SIRV	chrEBV	38192	38065	-	1	501	63972	241951	ENCODEHG000063972	ENCODEHT000241951	ENCODEHG000063972	ENCODEHT000241951	Antisense	Genomic	None	0.15000000596046448	None	None	None	None
9aeb86bc-3d8d-4b9f-a5f2-546b2010f3aa	ONT_GM12878_R2	hg38_SIRV	chr21	39180487	39175459	-	5	684	54161	242023	ENSG00000183527.11	ENCODEHT000242023	PSMG1	ENCODEHT000242023	Known	ISM	Suffix	0.30000001192092896	None	None	None	None
cc949ca3-d782-4a7e-a449-495f5da7396c	ONT_GM12878_R2	hg38_SIRV	chrEBV	39966	37742	-	2	2050	63972	241978	ENCODEHG000063972	ENCODEHT000241978	ENCODEHG000063972	ENCODEHT000241978	Antisense	NNC	None	0.15000000596046448	None	None	None	None
m54284U_191111_172039/137890470/ccs	PB_GM12878_R2	hg38_SIRV	chr15	43824712	43804582	-	9	1975	41076	142385	ENSG00000140259.6	ENST00000267812.3	MFAP1	MFAP1-201	Known	Known	None	0.3499999940395355	None	None	None	None
m54284U_191111_172039/60687778/ccs	PB_GM12878_R2	hg38_SIRV	chr13	48001254	47942664	-	11	2084	37308	130484	ENSG00000136143.15	ENST00000646932.1	SUCLA2	SUCLA2-219	Known	Known	None	0.25	None	None	None	None
99ba62a3-586a-47c4-a4b7-8b06e7ebff04	ONT_GM12878_R2	hg38_SIRV	chr4	10077958	10075161	-	3	656	12650	241494	ENSG00000071127.16	ENCODEHT000241494	WDR1	ENCODEHT000241494	Known	ISM	Suffix	0.3499999940395355	None	None	None	None
m54284U_191111_172039/152570014/ccs	PB_GM12878_R2	hg38_SIRV	chr3	9793094	9806557	+	6	877	9419	33811	ENSG00000241553.12	ENST00000397261.7	ARPC4	ARPC4-201	Known	Known	None	0.15000000596046448	None	None	None	None
6446c381-cc70-4ba2-9c3b-0320ce0d34b4	ONT_GM12878_R2	hg38_SIRV	chrEBV	38159	38065	-	1	468	63972	241951	ENCODEHG000063972	ENCODEHT000241951	ENCODEHG000063972	ENCODEHT000241951	Antisense	Genomic	None	0.15000000596046448	None	None	None	None
64999bf9-906c-4641-bc51-70cf201beac7	ONT_GM12878_R2	hg38_SIRV	chr1	8864091	8861007	-	4	798	298	239007	ENSG00000074800.15	ENCODEHT000239007	ENO1	ENCODEHT000239007	Known	ISM	Suffix	0.15000000596046448	None	None	None	None
b30509eb-b2ee-45cf-8d13-00b75c6dd52e	ONT_GM12878_R1	hg38_SIRV	chr18	49490929	49488491	-	4	504	48769	173291	ENSG00000265681.7	ENST00000584364.5	RPL17	RPL17-219	Known	Known	None	0.3499999940395355	None	None	None	None
m54284U_191111_172039/165020669/ccs	PB_GM12878_R2	hg38_SIRV	chr5	10250332	10265078	+	11	1930	15082	54556	ENSG00000150753.11	ENST00000280326.8	CCT5	CCT5-201	Known	Known	None	0.15000000596046448	None	None	None	None
m54284U_191110_105540/5375070/ccs	PB_GM12878_R1	hg38_SIRV	chr11	7987340	7996163	+	8	1228	30919	106219	ENSG00000175390.13	ENST00000309828.4	EIF3F	EIF3F-201	Known	Known	None	0.3499999940395355	None	None	None	None
m54284U_191110_105540/4262522/ccs	PB_GM12878_R1	hg38_SIRV	chr17	7242449	7240422	-	4	905	45303	159394	ENSG00000170296.9	ENST00000302386.9	GABARAP	GABARAP-201	Known	Known	None	0.20000000298023224	None	None	None	None
fd999340-b11c-4e17-9009-4452f6c337ae	ONT_GM12878_R2	hg38_SIRV	chr21	39179282	39175463	-	3	1167	54161	193710	ENSG00000183527.11	ENST00000481921.5	PSMG1	PSMG1-205	Known	Known	None	0.30000001192092896	None	None	None	None
m54284U_191110_105540/111608023/ccs	PB_GM12878_R1	hg38_SIRV	chr2	10812782	10783393	-	13	2274	5489	19118	ENSG00000143870.12	ENST00000272227.7	PDIA6	PDIA6-201	Known	Known	None	0.25	None	None	None	None
d9973e73-68b2-4b31-984b-278f5c0b708d	ONT_GM12878_R2	hg38_SIRV	chr7	5530589	5527154	-	6	1796	20784	73194	ENSG00000075624.14	ENST00000331789.10	ACTB	ACTB-201	Known	Known	None	0.3499999940395355	None	None	None	None
11ef99f3-e5c3-4a47-8eb1-4ecae8b315a3	ONT_GM12878_R1	hg38_SIRV	chr16	2520428	2529708	+	11	1422	42718	242056	ENSG00000162066.15	ENCODEHT000242056	AMDHD2	ENCODEHT000242056	Known	NNC	None	0.05000000074505806	None	None	None	None
m54284U_191111_172039/63571346/ccs	PB_GM12878_R2	hg38_SIRV	chr13	48001291	47942666	-	8	1676	37308	241807	ENSG00000136143.15	ENCODEHT000241807	SUCLA2	ENCODEHT000241807	Known	NIC	None	0.25	None	None	None	None
3aa71c3d-55e8-4f55-8af2-4ac2b2a2d41a	ONT_GM12878_R2	hg38_SIRV	chrEBV	40488	38010	-	2	2338	63972	242059	ENCODEHG000063972	ENCODEHT000242059	ENCODEHG000063972	ENCODEHT000242059	Antisense	NIC	None	0.15000000596046448	None	None	None	None
41ea67c1-3160-4826-80bd-34d7f273e0c3	ONT_GM12878_R2	hg38_SIRV	chr4	10084487	10075161	-	7	1067	12650	241585	ENSG00000071127.16	ENCODEHT000241585	WDR1	ENCODEHT000241585	Known	ISM	Suffix	0.3499999940395355	None	None	None	None
m54284U_191111_172039/145361554/ccs	PB_GM12878_R2	hg38_SIRV	chr15	43824714	43804582	-	9	1977	41076	142385	ENSG00000140259.6	ENST00000267812.3	MFAP1	MFAP1-201	Known	Known	None	0.3499999940395355	None	None	None	None
c534de89-2ee3-4527-885f-a7ccb4bca6e0	ONT_GM12878_R2	hg38_SIRV	chrEBV	38959	38065	-	1	1501	63972	241951	ENCODEHG000063972	ENCODEHT000241951	ENCODEHG000063972	ENCODEHT000241951	Antisense	Genomic	None	0.15000000596046448	None	None	None	None
0ca9b250-c3f2-4de0-b054-1cd1faaa0249	ONT_GM12878_R1	hg38_SIRV	chr18	49492468	49488491	-	7	614	48769	173296	ENSG00000265681.7	ENST00000580261.5	RPL17	RPL17-208	Known	Known	None	0.3499999940395355	None	None	None	None
m54284U_191111_172039/165086780/ccs	PB_GM12878_R2	hg38_SIRV	chr5	10250332	10264992	+	11	1844	15082	54556	ENSG00000150753.11	ENST00000280326.8	CCT5	CCT5-201	Known	Known	None	0.5	None	None	None	None
m54284U_191111_172039/154797382/ccs	PB_GM12878_R2	hg38_SIRV	chr3	9793090	9807111	+	5	1324	9419	241950	ENSG00000241553.12	ENCODEHT000241950	ARPC4	ENCODEHT000241950	Known	NIC	None	0.10000000149011612	None	None	None	None
91d5b89a-05aa-45c2-9204-752ce260c676	ONT_GM12878_R2	hg38_SIRV	chr21	39183460	39175463	-	6	1000	54161	193713	ENSG00000183527.11	ENST00000380900.2	PSMG1	PSMG1-202	Known	Known	None	0.30000001192092896	None	None	None	None
260c5f46-83d4-4a11-b022-c53f7c079fcb	ONT_GM12878_R2	hg38_SIRV	chrEBV	39811	37747	-	2	1896	63972	241952	ENCODEHG000063972	ENCODEHT000241952	ENCODEHG000063972	ENCODEHT000241952	Antisense	Genomic	None	0.15000000596046448	None	None	None	None
m54284U_191110_105540/111739582/ccs	PB_GM12878_R1	hg38_SIRV	chr2	10812744	10783393	-	13	2236	5489	19118	ENSG00000143870.12	ENST00000272227.7	PDIA6	PDIA6-201	Known	Known	None	0.25	None	None	None	None
m54284U_191110_105540/5964208/ccs	PB_GM12878_R1	hg38_SIRV	chr11	7987340	7996161	+	8	1226	30919	106219	ENSG00000175390.13	ENST00000309828.4	EIF3F	EIF3F-201	Known	Known	None	0.3499999940395355	None	None	None	None
m54284U_191111_172039/72878384/ccs	PB_GM12878_R2	hg38_SIRV	chr13	48001287	47942664	-	11	2117	37308	130484	ENSG00000136143.15	ENST00000646932.1	SUCLA2	SUCLA2-219	Known	Known	None	0.25	None	None	None	None
6db492d4-f63e-4836-b48f-ab92eff9bc52	ONT_GM12878_R2	hg38_SIRV	chr16	2520428	2529702	+	11	1430	42718	242056	ENSG00000162066.15	ENCODEHT000242056	AMDHD2	ENCODEHT000242056	Known	NNC	None	0.15000000596046448	None	None	None	None
16d57adc-f1b8-453d-b212-6bfa575eb2eb	ONT_GM12878_R2	hg38_SIRV	chr7	5528530	5527156	-	3	1156	20784	234691	ENSG00000075624.14	ENCODEHT000234691	ACTB	ENCODEHT000234691	Known	ISM	Both	0.3499999940395355	None	None	None	None
410f2193-1280-47df-9c10-c22a6925cd4e	ONT_GM12878_R2	hg38_SIRV	chrEBV	38491	38065	-	1	806	63972	241951	ENCODEHG000063972	ENCODEHT000241951	ENCODEHG000063972	ENCODEHT000241951	Antisense	Genomic	None	0.15000000596046448	None	None	None	None
m54284U_191110_105540/55183850/ccs	PB_GM12878_R1	hg38_SIRV	chr17	7242431	7240422	-	4	887	45303	159394	ENSG00000170296.9	ENST00000302386.9	GABARAP	GABARAP-201	Known	Known	None	0.20000000298023224	None	None	None	None
m54284U_191111_172039/179177336/ccs	PB_GM12878_R2	hg38_SIRV	chr15	43824667	43804582	-	9	1930	41076	142385	ENSG00000140259.6	ENST00000267812.3	MFAP1	MFAP1-201	Known	Known	None	0.3499999940395355	None	None	None	None
a711d6ad-06ff-4353-8a33-2c970aa59676	ONT_GM12878_R2	hg38_SIRV	chr4	10081413	10075161	-	5	777	12650	241606	ENSG00000071127.16	ENCODEHT000241606	WDR1	ENCODEHT000241606	Known	ISM	Suffix	0.3499999940395355	None	None	None	None
f93e187f-2a5f-4fb1-a50a-c8e2402ab249	ONT_GM12878_R2	hg38_SIRV	chr1	8878630	8861003	-	12	1722	298	1291	ENSG00000074800.15	ENST00000234590.10	ENO1	ENO1-201	Known	Known	None	0.15000000596046448	None	None	None	None
606d01b8-a203-49d9-89cc-32e9a5db766a	ONT_GM12878_R2	hg38_SIRV	chrEBV	39702	37744	-	2	1677	63972	241967	ENCODEHG000063972	ENCODEHT000241967	ENCODEHG000063972	ENCODEHT000241967	Antisense	NIC	None	0.15000000596046448	None	None	None	None
7e765d25-9c51-4c3b-b452-2154492ea870	ONT_GM12878_R1	hg38_SIRV	chr18	49492468	49488491	-	7	607	48769	173296	ENSG00000265681.7	ENST00000580261.5	RPL17	RPL17-208	Known	Known	None	0.3499999940395355	None	None	None	None
538781d8-942b-490c-891e-2b16d5490a70	ONT_GM12878_R2	hg38_SIRV	chr21	39180553	39175459	-	5	744	54161	242023	ENSG00000183527.11	ENCODEHT000242023	PSMG1	ENCODEHT000242023	Known	ISM	Suffix	0.30000001192092896	None	None	None	None
m54284U_191111_172039/165086971/ccs	PB_GM12878_R2	hg38_SIRV	chr5	10250332	10264893	+	11	1745	15082	54556	ENSG00000150753.11	ENST00000280326.8	CCT5	CCT5-201	Known	Known	None	0.44999998807907104	None	None	None	None
m54284U_191111_172039/74515902/ccs	PB_GM12878_R2	hg38_SIRV	chr13	48001270	47942664	-	11	2102	37308	130484	ENSG00000136143.15	ENST00000646932.1	SUCLA2	SUCLA2-219	Known	Known	None	0.25	None	None	None	None
34f064f6-73b6-4c8f-8dee-aa630b9863c4	ONT_GM12878_R2	hg38_SIRV	chrEBV	38194	38065	-	1	503	63972	241951	ENCODEHG000063972	ENCODEHT000241951	ENCODEHG000063972	ENCODEHT000241951	Antisense	Genomic	None	0.15000000596046448	None	None	None	None
m54284U_191111_172039/157944449/ccs	PB_GM12878_R2	hg38_SIRV	chr3	9793094	9807097	+	6	1417	9419	33811	ENSG00000241553.12	ENST00000397261.7	ARPC4	ARPC4-201	Known	Known	None	0.15000000596046448	None	None	None	None
m54284U_191110_105540/112265811/ccs	PB_GM12878_R1	hg38_SIRV	chr2	10812760	10783393	-	13	2225	5489	242041	ENSG00000143870.12	ENCODEHT000242041	PDIA6	ENCODEHT000242041	Known	NNC	None	0.25	None	None	None	None
efda63bf-7077-42a7-9039-7aa38896c595	ONT_GM12878_R1	hg38_SIRV	chr15	43814768	43804582	-	6	1395	41076	241532	ENSG00000140259.6	ENCODEHT000241532	MFAP1	ENCODEHT000241532	Known	ISM	Suffix	0.3499999940395355	None	None	None	None
b4bbd10d-41f1-46b9-a17f-e9a1d152469a	ONT_GM12878_R2	hg38_SIRV	chrEBV	39921	37742	-	2	2005	63972	241978	ENCODEHG000063972	ENCODEHT000241978	ENCODEHG000063972	ENCODEHT000241978	Antisense	NNC	None	0.15000000596046448	None	None	None	None
m54284U_191110_105540/7079882/ccs	PB_GM12878_R1	hg38_SIRV	chr11	7987340	7996167	+	8	1232	30919	106219	ENSG00000175390.13	ENST00000309828.4	EIF3F	EIF3F-201	Known	Known	None	0.25	None	None	None	None
501168f3-4d5e-4174-b769-4cf4f9af3754	ONT_GM12878_R2	hg38_SIRV	chr16	2520433	2529724	+	8	2151	42718	242060	ENSG00000162066.15	ENCODEHT000242060	AMDHD2	ENCODEHT000242060	Known	ISM	Prefix	0.15000000596046448	None	None	None	None
m54284U_191111_172039/98502230/ccs	PB_GM12878_R2	hg38_SIRV	chr13	48001287	47942664	-	11	2117	37308	130484	ENSG00000136143.15	ENST00000646932.1	SUCLA2	SUCLA2-219	Known	Known	None	0.25	None	None	None	None
8852976f-7d9c-4d90-8d78-5563411aba1f	ONT_GM12878_R2	hg38_SIRV	chr4	10103948	10075161	-	13	1868	12650	241490	ENSG00000071127.16	ENCODEHT000241490	WDR1	ENCODEHT000241490	Known	ISM	Suffix	0.3499999940395355	None	None	None	None
fb035a63-4d2e-4af8-aa24-edfbdc997a15	ONT_GM12878_R2	hg38_SIRV	chrEBV	39913	37739	-	2	2004	63972	242037	ENCODEHG000063972	ENCODEHT000242037	ENCODEHG000063972	ENCODEHT000242037	Antisense	NIC	None	0.15000000596046448	None	None	None	None
bc60468e-524b-43fa-9222-2abf5cf76c7a	ONT_GM12878_R1	hg38_SIRV	chr18	49491842	49488492	-	6	689	48769	238404	ENSG00000265681.7	ENCODEHT000238404	RPL17	ENCODEHT000238404	Known	NIC	None	0.3499999940395355	None	None	None	None
b12de048-3a04-473e-8445-61f6dbee862b	ONT_GM12878_R2	hg38_SIRV	chr7	5529376	5527157	-	4	1548	20784	234684	ENSG00000075624.14	ENCODEHT000234684	ACTB	ENCODEHT000234684	Known	ISM	Suffix	0.3499999940395355	None	None	None	None
a76e8721-9b04-4ca1-a6df-fc5df15b66ef	ONT_GM12878_R2	hg38_SIRV	chr21	39183441	39175463	-	7	1044	54161	193709	ENSG00000183527.11	ENST00000331573.7	PSMG1	PSMG1-201	Known	Known	None	0.30000001192092896	None	None	None	None
m54284U_191110_105540/63375238/ccs	PB_GM12878_R1	hg38_SIRV	chr17	7242432	7240422	-	4	888	45303	159394	ENSG00000170296.9	ENST00000302386.9	GABARAP	GABARAP-201	Known	Known	None	0.20000000298023224	None	None	None	None
7c33d6da-e879-4759-a23d-916b26ba0c81	ONT_GM12878_R2	hg38_SIRV	chrEBV	39134	38065	-	1	1669	63972	241951	ENCODEHG000063972	ENCODEHT000241951	ENCODEHG000063972	ENCODEHT000241951	Antisense	Genomic	None	0.15000000596046448	None	None	None	None
03c0542b-80e6-40b6-89e3-e64e6c9f90e9	ONT_GM12878_R2	hg38_SIRV	chr1	8866465	8861007	-	6	1201	298	239014	ENSG00000074800.15	ENCODEHT000239014	ENO1	ENCODEHT000239014	Known	ISM	Suffix	0.15000000596046448	None	None	None	None
m54284U_191111_172039/165741117/ccs	PB_GM12878_R2	hg38_SIRV	chr5	10250332	10255603	+	3	1105	15082	54560	ENSG00000150753.11	ENST00000508451.1	CCT5	CCT5-206	Known	Known	None	0.20000000298023224	None	None	None	None
d480f20b-77d1-43ee-b346-3951aa8bf978	ONT_GM12878_R2	hg38_SIRV	chr7	5527631	5527154	-	1	413	20784	234670	ENSG00000075624.14	ENCODEHT000234670	ACTB	ENCODEHT000234670	Known	Genomic	None	0.3499999940395355	None	None	None	None
m54284U_191111_172039/161547808/ccs	PB_GM12878_R2	hg38_SIRV	chr3	9793094	9807097	+	6	1417	9419	33811	ENSG00000241553.12	ENST00000397261.7	ARPC4	ARPC4-201	Known	Known	None	0.15000000596046448	None	None	None	None
68d91046-c19a-49ae-9914-fc486a0adb24	ONT_GM12878_R2	hg38_SIRV	chrEBV	39893	37741	-	2	1942	63972	241979	ENCODEHG000063972	ENCODEHT000241979	ENCODEHG000063972	ENCODEHT000241979	Antisense	Genomic	None	0.15000000596046448	None	None	None	None
00876dff-18c2-498f-bc9e-36643bd31f8d	ONT_GM12878_R1	hg38_SIRV	chr15	43813385	43804575	-	5	1194	41076	241599	ENSG00000140259.6	ENCODEHT000241599	MFAP1	ENCODEHT000241599	Known	ISM	Suffix	0.3499999940395355	None	None	None	None
m54284U_191110_105540/112462656/ccs	PB_GM12878_R1	hg38_SIRV	chr2	10812748	10783393	-	13	2240	5489	19118	ENSG00000143870.12	ENST00000272227.7	PDIA6	PDIA6-201	Known	Known	None	0.25	None	None	None	None
m54284U_191111_172039/106235863/ccs	PB_GM12878_R2	hg38_SIRV	chr13	48001275	47942664	-	11	2105	37308	130484	ENSG00000136143.15	ENST00000646932.1	SUCLA2	SUCLA2-219	Known	Known	None	0.25	None	None	None	None
ad904eb4-a72a-463e-95a2-4809420a9b5e	ONT_GM12878_R2	hg38_SIRV	chr1	8861203	8861003	-	1	393	298	239212	ENSG00000074800.15	ENCODEHT000239212	ENO1	ENCODEHT000239212	Known	Genomic	None	0.15000000596046448	None	None	None	None
m54284U_191110_105540/8782656/ccs	PB_GM12878_R1	hg38_SIRV	chr11	7987340	7996163	+	8	1228	30919	106219	ENSG00000175390.13	ENST00000309828.4	EIF3F	EIF3F-201	Known	Known	None	0.3499999940395355	None	None	None	None
a3c8be2c-d3ec-403d-b703-6c7492dc10da	ONT_GM12878_R1	hg38_SIRV	chr18	49490822	49488491	-	4	397	48769	173291	ENSG00000265681.7	ENST00000584364.5	RPL17	RPL17-219	Known	Known	None	0.3499999940395355	None	None	None	None
f07f8c76-549e-4db7-b4a0-b903aae3c4cb	ONT_GM12878_R2	hg38_SIRV	chr21	39178648	39175463	-	3	539	54161	193710	ENSG00000183527.11	ENST00000481921.5	PSMG1	PSMG1-205	Known	Known	None	0.30000001192092896	None	None	None	None
09c6debb-2d4a-484c-b1ad-d80456e63a9f	ONT_GM12878_R1	hg38_SIRV	chr4	10116740	10075162	-	15	2105	12650	47018	ENSG00000071127.16	ENST00000382452.6	WDR1	WDR1-203	Known	Known	None	0.3499999940395355	None	None	None	None
m54284U_191110_105540/105447727/ccs	PB_GM12878_R1	hg38_SIRV	chr16	2520440	2529730	+	11	1416	42718	148986	ENSG00000162066.15	ENST00000293971.10	AMDHD2	AMDHD2-201	Known	Known	None	0.05000000074505806	None	None	None	None
580e6c34-54a1-44eb-a54b-9115497da7d6	ONT_GM12878_R2	hg38_SIRV	chrEBV	40298	37744	-	2	2021	63972	241956	ENCODEHG000063972	ENCODEHT000241956	ENCODEHG000063972	ENCODEHT000241956	Antisense	NNC	None	0.15000000596046448	None	None	None	None
06f8bca0-1bf6-437d-9843-013b93943546	ONT_GM12878_R2	hg38_SIRV	chrEBV	40252	37747	-	2	2349	63972	241952	ENCODEHG000063972	ENCODEHT000241952	ENCODEHG000063972	ENCODEHT000241952	Antisense	Genomic	None	0.15000000596046448	None	None	None	None
m54284U_191111_172039/109708456/ccs	PB_GM12878_R2	hg38_SIRV	chr13	48001290	47942664	-	11	2120	37308	130484	ENSG00000136143.15	ENST00000646932.1	SUCLA2	SUCLA2-219	Known	Known	None	0.25	None	None	None	None
95b5363a-dc56-47d5-a405-ba7123450094	ONT_GM12878_R2	hg38_SIRV	chrEBV	38611	38065	-	1	920	63972	241951	ENCODEHG000063972	ENCODEHT000241951	ENCODEHG000063972	ENCODEHT000241951	Antisense	Genomic	None	0.15000000596046448	None	None	None	None
m54284U_191111_172039/172425674/ccs	PB_GM12878_R2	hg38_SIRV	chr3	9793094	9807097	+	6	1417	9419	33811	ENSG00000241553.12	ENST00000397261.7	ARPC4	ARPC4-201	Known	Known	None	0.15000000596046448	None	None	None	None
m54284U_191110_105540/113051788/ccs	PB_GM12878_R1	hg38_SIRV	chr2	10812723	10783393	-	13	2215	5489	19118	ENSG00000143870.12	ENST00000272227.7	PDIA6	PDIA6-201	Known	Known	None	0.25	None	None	None	None
m54284U_191111_172039/165873875/ccs	PB_GM12878_R2	hg38_SIRV	chr5	10250332	10265007	+	11	1859	15082	54556	ENSG00000150753.11	ENST00000280326.8	CCT5	CCT5-201	Known	Known	None	0.30000001192092896	None	None	None	None
169b53bf-9ed7-4488-a21e-67ebddc778a2	ONT_GM12878_R2	hg38_SIRV	chr7	5530585	5527154	-	6	1790	20784	73194	ENSG00000075624.14	ENST00000331789.10	ACTB	ACTB-201	Known	Known	None	0.3499999940395355	None	None	None	None
m54284U_191111_172039/8258967/ccs	PB_GM12878_R2	hg38_SIRV	chr17	7242356	7240422	-	4	812	45303	159394	ENSG00000170296.9	ENST00000302386.9	GABARAP	GABARAP-201	Known	Known	None	0.20000000298023224	None	None	None	None
54d04f09-1c08-4e2e-8d53-1c4f09cee55a	ONT_GM12878_R2	hg38_SIRV	chr21	39175573	39175463	-	1	111	54161	242061	ENSG00000183527.11	ENCODEHT000242061	PSMG1	ENCODEHT000242061	Known	Genomic	None	0.30000001192092896	None	None	None	None
88541696-5363-4f4a-bd04-a78f489fecbc	ONT_GM12878_R1	hg38_SIRV	chrEBV	40237	37740	-	2	2348	63972	242037	ENCODEHG000063972	ENCODEHT000242037	ENCODEHG000063972	ENCODEHT000242037	Antisense	NIC	None	0.15000000596046448	None	None	None	None
m54284U_191110_105540/2031678/ccs	PB_GM12878_R1	hg38_SIRV	chr15	43824682	43804583	-	9	1944	41076	142385	ENSG00000140259.6	ENST00000267812.3	MFAP1	MFAP1-201	Known	Known	None	0.3499999940395355	None	None	None	None
0fc6825f-238c-4251-99aa-291078c54c79	ONT_GM12878_R1	hg38_SIRV	chr16	2520771	2529727	+	9	1399	42718	242062	ENSG00000162066.15	ENCODEHT000242062	AMDHD2	ENCODEHT000242062	Known	ISM	Suffix	0.10000000149011612	None	None	None	None
16cc018d-4781-4391-8367-84b1c1acd537	ONT_GM12878_R1	hg38_SIRV	chr4	10116782	10075162	-	15	2153	12650	47018	ENSG00000071127.16	ENST00000382452.6	WDR1	WDR1-203	Known	Known	None	0.3499999940395355	None	None	None	None
b545e348-417f-488b-a45c-a1c5f2ee7a5b	ONT_GM12878_R1	hg38_SIRV	chr18	49491586	49488491	-	6	598	48769	173293	ENSG00000265681.7	ENST00000579408.5	RPL17	RPL17-205	Known	Known	None	0.3499999940395355	None	None	None	None
m54284U_191110_105540/11012859/ccs	PB_GM12878_R1	hg38_SIRV	chr11	7987340	7996168	+	8	1233	30919	106219	ENSG00000175390.13	ENST00000309828.4	EIF3F	EIF3F-201	Known	Known	None	0.25	None	None	None	None
c242f71c-3fe9-4832-8329-a84ee3dfdd60	ONT_GM12878_R1	hg38_SIRV	chrEBV	38674	38066	-	1	976	63972	241951	ENCODEHG000063972	ENCODEHT000241951	ENCODEHG000063972	ENCODEHT000241951	Antisense	Genomic	None	0.15000000596046448	None	None	None	None
428e309b-5ffc-4163-8259-c2b9dbb17d8a	ONT_GM12878_R2	hg38_SIRV	chr1	8878700	8861003	-	12	1792	298	1291	ENSG00000074800.15	ENST00000234590.10	ENO1	ENO1-201	Known	Known	None	0.15000000596046448	None	None	None	None
m54284U_191111_172039/115148404/ccs	PB_GM12878_R2	hg38_SIRV	chr13	48001297	47942661	-	11	2116	37308	242052	ENSG00000136143.15	ENCODEHT000242052	SUCLA2	ENCODEHT000242052	Known	NNC	None	0.25	None	None	None	None
m54284U_191111_172039/166002799/ccs	PB_GM12878_R2	hg38_SIRV	chr5	10250332	10265007	+	11	1859	15082	54556	ENSG00000150753.11	ENST00000280326.8	CCT5	CCT5-201	Known	Known	None	0.30000001192092896	None	None	None	None
e87ec48c-3a24-403a-8db3-87e17ef4230d	ONT_GM12878_R1	hg38_SIRV	chrEBV	39222	37743	-	2	1075	63972	241978	ENCODEHG000063972	ENCODEHT000241978	ENCODEHG000063972	ENCODEHT000241978	Antisense	NNC	None	0.15000000596046448	None	None	None	None
98ff7c5e-3d89-4de1-9054-4ed297fe901d	ONT_GM12878_R2	hg38_SIRV	chr7	5527793	5527154	-	1	566	20784	234670	ENSG00000075624.14	ENCODEHT000234670	ACTB	ENCODEHT000234670	Known	Genomic	None	0.3499999940395355	None	None	None	None
m54284U_191110_105540/113115540/ccs	PB_GM12878_R1	hg38_SIRV	chr2	10812741	10783393	-	13	2233	5489	19118	ENSG00000143870.12	ENST00000272227.7	PDIA6	PDIA6-201	Known	Known	None	0.25	None	None	None	None
e8085545-2dbd-4b99-89d3-c83be548b37a	ONT_GM12878_R1	hg38_SIRV	chr4	10116888	10075162	-	15	2259	12650	47018	ENSG00000071127.16	ENST00000382452.6	WDR1	WDR1-203	Known	Known	None	0.3499999940395355	None	None	None	None
82e33e2c-d575-43fb-b41b-84a3fadd5105	ONT_GM12878_R1	hg38_SIRV	chr3	9793094	9807073	+	6	1381	9419	33811	ENSG00000241553.12	ENST00000397261.7	ARPC4	ARPC4-201	Known	Known	None	0.0	None	None	None	None
m54284U_191111_172039/23201764/ccs	PB_GM12878_R2	hg38_SIRV	chr17	7242380	7240422	-	4	836	45303	159394	ENSG00000170296.9	ENST00000302386.9	GABARAP	GABARAP-201	Known	Known	None	0.20000000298023224	None	None	None	None
m54284U_191110_105540/18810937/ccs	PB_GM12878_R1	hg38_SIRV	chr15	43824690	43804583	-	9	1952	41076	142385	ENSG00000140259.6	ENST00000267812.3	MFAP1	MFAP1-201	Known	Known	None	0.3499999940395355	None	None	None	None
09d59ddf-767f-401f-b1f5-1f0c7abf11a0	ONT_GM12878_R1	hg38_SIRV	chrEBV	39067	38066	-	1	1503	63972	241951	ENCODEHG000063972	ENCODEHT000241951	ENCODEHG000063972	ENCODEHT000241951	Antisense	Genomic	None	0.15000000596046448	None	None	None	None
m54284U_191111_172039/122815525/ccs	PB_GM12878_R2	hg38_SIRV	chr13	48001312	47942664	-	11	2142	37308	130484	ENSG00000136143.15	ENST00000646932.1	SUCLA2	SUCLA2-219	Known	Known	None	0.25	None	None	None	None
c0e57efc-40b9-459a-b651-3ab444fb51b0	ONT_GM12878_R1	hg38_SIRV	chr18	49491586	49488491	-	6	598	48769	173293	ENSG00000265681.7	ENST00000579408.5	RPL17	RPL17-205	Known	Known	None	0.3499999940395355	None	None	None	None
m54284U_191111_172039/166855741/ccs	PB_GM12878_R2	hg38_SIRV	chr5	10250332	10265007	+	11	1859	15082	54556	ENSG00000150753.11	ENST00000280326.8	CCT5	CCT5-201	Known	Known	None	0.30000001192092896	None	None	None	None
702651ad-f93e-4bc5-aeaa-b83b91d58fba	ONT_GM12878_R1	hg38_SIRV	chrEBV	40250	37748	-	2	2337	63972	241952	ENCODEHG000063972	ENCODEHT000241952	ENCODEHG000063972	ENCODEHT000241952	Antisense	Genomic	None	0.15000000596046448	None	None	None	None
4234f82b-187e-46d8-9e23-678ee93aaae5	ONT_GM12878_R1	hg38_SIRV	chr4	10116782	10075162	-	15	2153	12650	47018	ENSG00000071127.16	ENST00000382452.6	WDR1	WDR1-203	Known	Known	None	0.3499999940395355	None	None	None	None
e19904d2-f999-493b-91da-74cdbcb16128	ONT_GM12878_R1	hg38_SIRV	chrEBV	40540	37745	-	2	2263	63972	241956	ENCODEHG000063972	ENCODEHT000241956	ENCODEHG000063972	ENCODEHT000241956	Antisense	NNC	None	0.15000000596046448	None	None	None	None
52eab303-8170-44fa-b3e3-4dca5c208411	ONT_GM12878_R2	hg38_SIRV	chr7	5530582	5527154	-	6	1787	20784	73194	ENSG00000075624.14	ENST00000331789.10	ACTB	ACTB-201	Known	Known	None	0.3499999940395355	None	None	None	None
e27d39d0-8113-444d-a668-ea65ac2002eb	ONT_GM12878_R2	hg38_SIRV	chr21	39183442	39175463	-	7	1043	54161	193709	ENSG00000183527.11	ENST00000331573.7	PSMG1	PSMG1-201	Known	Known	None	0.30000001192092896	None	None	None	None
m54284U_191110_105540/113838491/ccs	PB_GM12878_R1	hg38_SIRV	chr2	10812745	10783393	-	13	2237	5489	19118	ENSG00000143870.12	ENST00000272227.7	PDIA6	PDIA6-201	Known	Known	None	0.25	None	None	None	None
m54284U_191110_105540/11864375/ccs	PB_GM12878_R1	hg38_SIRV	chr11	7987340	7996167	+	8	1232	30919	106219	ENSG00000175390.13	ENST00000309828.4	EIF3F	EIF3F-201	Known	Known	None	0.25	None	None	None	None
1c0639eb-2f2b-4136-85c6-fa3c991e16db	ONT_GM12878_R1	hg38_SIRV	chrEBV	38952	38066	-	1	1513	63972	241951	ENCODEHG000063972	ENCODEHT000241951	ENCODEHG000063972	ENCODEHT000241951	Antisense	Genomic	None	0.15000000596046448	None	None	None	None
97a748b4-ea73-4685-b41e-2aa0ab36c7a6	ONT_GM12878_R1	hg38_SIRV	chr16	2520991	2529730	+	8	1264	42718	242063	ENSG00000162066.15	ENCODEHT000242063	AMDHD2	ENCODEHT000242063	Known	NIC	None	0.05000000074505806	None	None	None	None
0d8e9a91-9d5d-4879-a42a-3306ee9a6ec0	ONT_GM12878_R2	hg38_SIRV	chr1	8867182	8861007	-	7	1277	298	238995	ENSG00000074800.15	ENCODEHT000238995	ENO1	ENCODEHT000238995	Known	ISM	Suffix	0.15000000596046448	None	None	None	None
m54284U_191111_172039/127534432/ccs	PB_GM12878_R2	hg38_SIRV	chr13	48001289	47942664	-	11	2119	37308	130484	ENSG00000136143.15	ENST00000646932.1	SUCLA2	SUCLA2-219	Known	Known	None	0.25	None	None	None	None
9fe2d0b7-f405-4ab3-88d2-5a526cc4ee18	ONT_GM12878_R1	hg38_SIRV	chrEBV	40252	37748	-	2	2324	63972	241952	ENCODEHG000063972	ENCODEHT000241952	ENCODEHG000063972	ENCODEHT000241952	Antisense	Genomic	None	0.15000000596046448	None	None	None	None
m54284U_191111_172039/167118896/ccs	PB_GM12878_R2	hg38_SIRV	chr5	10250332	10265006	+	11	1858	15082	54556	ENSG00000150753.11	ENST00000280326.8	CCT5	CCT5-201	Known	Known	None	0.30000001192092896	None	None	None	None
5ef3b537-9d56-4158-a1ae-e16157ed7395	ONT_GM12878_R1	hg38_SIRV	chr3	9793094	9807103	+	6	1423	9419	33811	ENSG00000241553.12	ENST00000397261.7	ARPC4	ARPC4-201	Known	Known	None	0.05000000074505806	None	None	None	None
m54284U_191110_105540/24642792/ccs	PB_GM12878_R1	hg38_SIRV	chr15	43824722	43804583	-	9	1984	41076	142385	ENSG00000140259.6	ENST00000267812.3	MFAP1	MFAP1-201	Known	Known	None	0.3499999940395355	None	None	None	None
08ff11c4-61b9-420f-8c2d-f33fcb1dbd0c	ONT_GM12878_R1	hg38_SIRV	chr18	49491582	49488491	-	6	594	48769	173293	ENSG00000265681.7	ENST00000579408.5	RPL17	RPL17-205	Known	Known	None	0.3499999940395355	None	None	None	None
m54284U_191111_172039/105712102/ccs	PB_GM12878_R2	hg38_SIRV	chr17	7242448	7240422	-	4	904	45303	159394	ENSG00000170296.9	ENST00000302386.9	GABARAP	GABARAP-201	Known	Known	None	0.20000000298023224	None	None	None	None
51a56a57-0f48-4420-89a1-b309cf22dac3	ONT_GM12878_R2	hg38_SIRV	chr21	39183393	39175463	-	7	1001	54161	193709	ENSG00000183527.11	ENST00000331573.7	PSMG1	PSMG1-201	Known	Known	None	0.30000001192092896	None	None	None	None
7133d4c2-9709-46e5-8995-59a2c9b1bb2e	ONT_GM12878_R1	hg38_SIRV	chr4	10077839	10075162	-	3	524	12650	241494	ENSG00000071127.16	ENCODEHT000241494	WDR1	ENCODEHT000241494	Known	ISM	Suffix	0.3499999940395355	None	None	None	None
eac6ab74-bc76-4e68-b7bd-bcd0192cf733	ONT_GM12878_R1	hg38_SIRV	chrEBV	39025	38066	-	1	1333	63972	241951	ENCODEHG000063972	ENCODEHT000241951	ENCODEHG000063972	ENCODEHT000241951	Antisense	Genomic	None	0.15000000596046448	None	None	None	None
m54284U_191110_105540/114166168/ccs	PB_GM12878_R1	hg38_SIRV	chr2	10812743	10783393	-	13	2235	5489	19118	ENSG00000143870.12	ENST00000272227.7	PDIA6	PDIA6-201	Known	Known	None	0.25	None	None	None	None
eefc50ab-361d-44d1-9496-76c463248bd4	ONT_GM12878_R2	hg38_SIRV	chr7	5529245	5527157	-	4	1421	20784	234684	ENSG00000075624.14	ENCODEHT000234684	ACTB	ENCODEHT000234684	Known	ISM	Suffix	0.3499999940395355	None	None	None	None
m54284U_191110_105540/12714099/ccs	PB_GM12878_R1	hg38_SIRV	chr11	7987340	7996164	+	8	1229	30919	106219	ENSG00000175390.13	ENST00000309828.4	EIF3F	EIF3F-201	Known	Known	None	0.3499999940395355	None	None	None	None
m54284U_191111_172039/167182845/ccs	PB_GM12878_R2	hg38_SIRV	chr5	10250332	10264923	+	11	1775	15082	54556	ENSG00000150753.11	ENST00000280326.8	CCT5	CCT5-201	Known	Known	None	0.30000001192092896	None	None	None	None
4d05b721-e410-4461-ae66-33a1a4c0dfeb	ONT_GM12878_R1	hg38_SIRV	chrEBV	40431	37745	-	2	2160	63972	241956	ENCODEHG000063972	ENCODEHT000241956	ENCODEHG000063972	ENCODEHT000241956	Antisense	NNC	None	0.15000000596046448	None	None	None	None
m54284U_191111_172039/131860839/ccs	PB_GM12878_R2	hg38_SIRV	chr13	48001277	47942664	-	11	2107	37308	130484	ENSG00000136143.15	ENST00000646932.1	SUCLA2	SUCLA2-219	Known	Known	None	0.25	None	None	None	None
cefb7c80-f948-48ad-809f-9d742c0e296c	ONT_GM12878_R2	hg38_SIRV	chr21	39183423	39175463	-	7	1024	54161	193709	ENSG00000183527.11	ENST00000331573.7	PSMG1	PSMG1-201	Known	Known	None	0.30000001192092896	None	None	None	None
18eba718-e6ca-41ce-9ea4-3cc4b361a7a2	ONT_GM12878_R1	hg38_SIRV	chrEBV	39956	37748	-	2	2045	63972	241952	ENCODEHG000063972	ENCODEHT000241952	ENCODEHG000063972	ENCODEHT000241952	Antisense	Genomic	None	0.15000000596046448	None	None	None	None
m54284U_191110_105540/32178342/ccs	PB_GM12878_R1	hg38_SIRV	chr15	43824672	43804583	-	9	1934	41076	142385	ENSG00000140259.6	ENST00000267812.3	MFAP1	MFAP1-201	Known	Known	None	0.3499999940395355	None	None	None	None
c162cdec-418a-4e83-b4bf-5bc47fa35044	ONT_GM12878_R1	hg38_SIRV	chr16	2521074	2529730	+	9	1087	42718	242064	ENSG00000162066.15	ENCODEHT000242064	AMDHD2	ENCODEHT000242064	Known	ISM	Suffix	0.05000000074505806	None	None	None	None
4175394c-733a-4a8b-9425-e753e2a5d495	ONT_GM12878_R1	hg38_SIRV	chrEBV	38929	38066	-	1	1217	63972	241951	ENCODEHG000063972	ENCODEHT000241951	ENCODEHG000063972	ENCODEHT000241951	Antisense	Genomic	None	0.15000000596046448	None	None	None	None
8ac6ed20-ad21-4b9c-b07b-d507643e94fe	ONT_GM12878_R2	hg38_SIRV	chr7	5527787	5527154	-	1	569	20784	234670	ENSG00000075624.14	ENCODEHT000234670	ACTB	ENCODEHT000234670	Known	Genomic	None	0.3499999940395355	None	None	None	None
cbdefa80-b62f-47fa-b81c-ab61cc95fbdb	ONT_GM12878_R1	hg38_SIRV	chr3	9793094	9807104	+	6	1401	9419	33811	ENSG00000241553.12	ENST00000397261.7	ARPC4	ARPC4-201	Known	Known	None	0.05000000074505806	None	None	None	None
m54284U_191111_172039/167247902/ccs	PB_GM12878_R2	hg38_SIRV	chr5	10250332	10265007	+	11	1859	15082	54556	ENSG00000150753.11	ENST00000280326.8	CCT5	CCT5-201	Known	Known	None	0.30000001192092896	None	None	None	None
a6c5b04e-a26d-4f81-ac2f-64f953200afd	ONT_GM12878_R1	hg38_SIRV	chr4	10083228	10075162	-	6	925	12650	241469	ENSG00000071127.16	ENCODEHT000241469	WDR1	ENCODEHT000241469	Known	ISM	Suffix	0.3499999940395355	None	None	None	None
e1b0533d-2df1-4a3f-afc6-4afb2db9939d	ONT_GM12878_R2	hg38_SIRV	chr1	8862975	8861004	-	2	484	298	239136	ENSG00000074800.15	ENCODEHT000239136	ENO1	ENCODEHT000239136	Known	ISM	Suffix	0.15000000596046448	None	None	None	None
m54284U_191111_172039/119407149/ccs	PB_GM12878_R2	hg38_SIRV	chr17	7242405	7240422	-	4	861	45303	159394	ENSG00000170296.9	ENST00000302386.9	GABARAP	GABARAP-201	Known	Known	None	0.20000000298023224	None	None	None	None
ee32a7fe-03e3-4e70-b6db-05dbf30c4cd2	ONT_GM12878_R1	hg38_SIRV	chrEBV	40249	37748	-	2	2330	63972	241952	ENCODEHG000063972	ENCODEHT000241952	ENCODEHG000063972	ENCODEHT000241952	Antisense	Genomic	None	0.15000000596046448	None	None	None	None
m54284U_191111_172039/143787127/ccs	PB_GM12878_R2	hg38_SIRV	chr13	48001275	47942664	-	11	2105	37308	130484	ENSG00000136143.15	ENST00000646932.1	SUCLA2	SUCLA2-219	Known	Known	None	0.25	None	None	None	None
9e68611c-ec5e-4fbb-a107-7ebdd5038e6d	ONT_GM12878_R2	hg38_SIRV	chr21	39178649	39175463	-	3	552	54161	193710	ENSG00000183527.11	ENST00000481921.5	PSMG1	PSMG1-205	Known	Known	None	0.30000001192092896	None	None	None	None
m54284U_191110_105540/115476158/ccs	PB_GM12878_R1	hg38_SIRV	chr2	10812740	10783393	-	13	2232	5489	19118	ENSG00000143870.12	ENST00000272227.7	PDIA6	PDIA6-201	Known	Known	None	0.25	None	None	None	None
m54284U_191110_105540/14420273/ccs	PB_GM12878_R1	hg38_SIRV	chr11	7987340	7996161	+	8	1226	30919	106219	ENSG00000175390.13	ENST00000309828.4	EIF3F	EIF3F-201	Known	Known	None	0.3499999940395355	None	None	None	None
86799253-72ac-4dfe-8a26-e3a25d80c1cb	ONT_GM12878_R1	hg38_SIRV	chr18	49491586	49488491	-	6	598	48769	173293	ENSG00000265681.7	ENST00000579408.5	RPL17	RPL17-205	Known	Known	None	0.3499999940395355	None	None	None	None
71e69c7b-f038-4101-8426-8db0908b9ffc	ONT_GM12878_R1	hg38_SIRV	chrEBV	40469	37745	-	2	2184	63972	241956	ENCODEHG000063972	ENCODEHT000241956	ENCODEHG000063972	ENCODEHT000241956	Antisense	NNC	None	0.15000000596046448	None	None	None	None
m54284U_191110_105540/34801197/ccs	PB_GM12878_R1	hg38_SIRV	chr15	43824685	43804583	-	9	1947	41076	142385	ENSG00000140259.6	ENST00000267812.3	MFAP1	MFAP1-201	Known	Known	None	0.3499999940395355	None	None	None	None
m54284U_191111_172039/168036680/ccs	PB_GM12878_R2	hg38_SIRV	chr5	10250332	10265007	+	11	1859	15082	54556	ENSG00000150753.11	ENST00000280326.8	CCT5	CCT5-201	Known	Known	None	0.30000001192092896	None	None	None	None
1278e588-c73b-44ef-910b-6d02e562a16d	ONT_GM12878_R1	hg38_SIRV	chrEBV	38993	38066	-	1	1301	63972	241951	ENCODEHG000063972	ENCODEHT000241951	ENCODEHG000063972	ENCODEHT000241951	Antisense	Genomic	None	0.15000000596046448	None	None	None	None
041e9181-6219-41c3-b304-2966041cc142	ONT_GM12878_R1	hg38_SIRV	chrEBV	39077	38066	-	1	1548	63972	241951	ENCODEHG000063972	ENCODEHT000241951	ENCODEHG000063972	ENCODEHT000241951	Antisense	Genomic	None	0.15000000596046448	None	None	None	None
9d335bb9-f544-4be0-80bd-01de980f1bd5	ONT_GM12878_R1	hg38_SIRV	chr4	10087813	10075162	-	8	1184	12650	241458	ENSG00000071127.16	ENCODEHT000241458	WDR1	ENCODEHT000241458	Known	ISM	Suffix	0.3499999940395355	None	None	None	None
e176868a-58bb-4e57-a7c1-c98729a89bbc	ONT_GM12878_R2	hg38_SIRV	chr21	39179959	39175459	-	4	553	54161	242034	ENSG00000183527.11	ENCODEHT000242034	PSMG1	ENCODEHT000242034	Known	ISM	Suffix	0.30000001192092896	None	None	None	None
0e6187b0-773a-414b-9fbf-80860a385412	ONT_GM12878_R1	hg38_SIRV	chrEBV	40429	37742	-	2	2234	63972	241998	ENCODEHG000063972	ENCODEHT000241998	ENCODEHG000063972	ENCODEHT000241998	Antisense	NNC	None	0.15000000596046448	None	None	None	None
91e0d457-96de-4511-af07-7744ac18faaa	ONT_GM12878_R2	hg38_SIRV	chr7	5528459	5527156	-	3	1085	20784	234691	ENSG00000075624.14	ENCODEHT000234691	ACTB	ENCODEHT000234691	Known	ISM	Both	0.3499999940395355	None	None	None	None
2e6d8a09-8c48-4a78-9edd-e1a6eb3dcfc2	ONT_GM12878_R1	hg38_SIRV	chrEBV	39281	38066	-	1	1589	63972	241951	ENCODEHG000063972	ENCODEHT000241951	ENCODEHG000063972	ENCODEHT000241951	Antisense	Genomic	None	0.15000000596046448	None	None	None	None
640f781b-5b02-4100-932c-5e3ec58774ef	ONT_GM12878_R1	hg38_SIRV	chr3	9793094	9807096	+	6	1416	9419	33811	ENSG00000241553.12	ENST00000397261.7	ARPC4	ARPC4-201	Known	Known	None	0.15000000596046448	None	None	None	None
m54284U_191111_172039/147851901/ccs	PB_GM12878_R2	hg38_SIRV	chr13	48001271	47942664	-	11	2101	37308	130484	ENSG00000136143.15	ENST00000646932.1	SUCLA2	SUCLA2-219	Known	Known	None	0.25	None	None	None	None
13fb024e-a567-48b5-89c7-56073d3d784e	ONT_GM12878_R2	hg38_SIRV	chr16	2527881	2529730	+	7	874	42718	242065	ENSG00000162066.15	ENCODEHT000242065	AMDHD2	ENCODEHT000242065	Known	ISM	Suffix	0.05000000074505806	None	None	None	None
4a26e9b8-d7f1-4198-a83b-a46c1bd6a0d9	ONT_GM12878_R1	hg38_SIRV	chr18	49491584	49488491	-	6	588	48769	173293	ENSG00000265681.7	ENST00000579408.5	RPL17	RPL17-205	Known	Known	None	0.3499999940395355	None	None	None	None
874ed0c0-fe5d-41a1-a297-05f7232a5ad0	ONT_GM12878_R1	hg38_SIRV	chrEBV	39958	37748	-	2	1824	63972	241952	ENCODEHG000063972	ENCODEHT000241952	ENCODEHG000063972	ENCODEHT000241952	Antisense	Genomic	None	0.15000000596046448	None	None	None	None
m54284U_191110_105540/15467710/ccs	PB_GM12878_R1	hg38_SIRV	chr11	7987340	7996169	+	8	1234	30919	106219	ENSG00000175390.13	ENST00000309828.4	EIF3F	EIF3F-201	Known	Known	None	0.25	None	None	None	None
m54284U_191111_172039/168495584/ccs	PB_GM12878_R2	hg38_SIRV	chr5	10250332	10265010	+	11	1862	15082	54556	ENSG00000150753.11	ENST00000280326.8	CCT5	CCT5-201	Known	Known	None	0.15000000596046448	None	None	None	None
m54284U_191111_172039/158009784/ccs	PB_GM12878_R2	hg38_SIRV	chr17	7242379	7240422	-	4	835	45303	159394	ENSG00000170296.9	ENST00000302386.9	GABARAP	GABARAP-201	Known	Known	None	0.20000000298023224	None	None	None	None
m54284U_191110_105540/115606454/ccs	PB_GM12878_R1	hg38_SIRV	chr2	10812720	10783393	-	13	2212	5489	19118	ENSG00000143870.12	ENST00000272227.7	PDIA6	PDIA6-201	Known	Known	None	0.25	None	None	None	None
m54284U_191110_105540/47188453/ccs	PB_GM12878_R1	hg38_SIRV	chr15	43824665	43804583	-	9	1927	41076	142385	ENSG00000140259.6	ENST00000267812.3	MFAP1	MFAP1-201	Known	Known	None	0.3499999940395355	None	None	None	None
07a8c2d7-8260-41aa-be11-685355e9ec2e	ONT_GM12878_R1	hg38_SIRV	chrEBV	40670	37745	-	2	2354	63972	241969	ENCODEHG000063972	ENCODEHT000241969	ENCODEHG000063972	ENCODEHT000241969	Antisense	NIC	None	0.15000000596046448	None	None	None	None
46cb3036-d1a7-4dfe-9040-ade794cf0211	ONT_GM12878_R1	hg38_SIRV	chr4	10087735	10075162	-	8	1115	12650	241458	ENSG00000071127.16	ENCODEHT000241458	WDR1	ENCODEHT000241458	Known	ISM	Suffix	0.3499999940395355	None	None	None	None
0db83068-53df-44e3-bfe6-32513ed9e8d7	ONT_GM12878_R2	hg38_SIRV	chr21	39183414	39175463	-	7	1023	54161	193709	ENSG00000183527.11	ENST00000331573.7	PSMG1	PSMG1-201	Known	Known	None	0.30000001192092896	None	None	None	None
610fd597-0ef1-4b63-aed0-490b6f2e1a2f	ONT_GM12878_R2	hg38_SIRV	chr1	8865345	8861007	-	5	846	298	238996	ENSG00000074800.15	ENCODEHT000238996	ENO1	ENCODEHT000238996	Known	ISM	Suffix	0.15000000596046448	None	None	None	None
006d8306-174f-42d0-85ba-325b4b84e806	ONT_GM12878_R2	hg38_SIRV	chr7	5530586	5527154	-	6	1791	20784	73194	ENSG00000075624.14	ENST00000331789.10	ACTB	ACTB-201	Known	Known	None	0.3499999940395355	None	None	None	None
m54284U_191111_172039/153814869/ccs	PB_GM12878_R2	hg38_SIRV	chr13	48001271	47942664	-	11	2101	37308	130484	ENSG00000136143.15	ENST00000646932.1	SUCLA2	SUCLA2-219	Known	Known	None	0.25	None	None	None	None
3dc0070d-f98e-4cc5-9a52-a16b4658920e	ONT_GM12878_R1	hg38_SIRV	chrEBV	40251	37748	-	2	2331	63972	241952	ENCODEHG000063972	ENCODEHT000241952	ENCODEHG000063972	ENCODEHT000241952	Antisense	Genomic	None	0.15000000596046448	None	None	None	None
d46cba39-54f9-42c3-9f4c-037e091c0a96	ONT_GM12878_R1	hg38_SIRV	chr18	49491586	49488491	-	6	598	48769	173293	ENSG00000265681.7	ENST00000579408.5	RPL17	RPL17-205	Known	Known	None	0.3499999940395355	None	None	None	None
64be9d36-dd95-4e6f-a5a8-d7a960ed16d4	ONT_GM12878_R1	hg38_SIRV	chr3	9793094	9807103	+	6	1417	9419	33811	ENSG00000241553.12	ENST00000397261.7	ARPC4	ARPC4-201	Known	Known	None	0.05000000074505806	None	None	None	None
84a3f50b-a212-48be-968a-6d0b6065d122	ONT_GM12878_R1	hg38_SIRV	chrEBV	38428	38066	-	1	736	63972	241951	ENCODEHG000063972	ENCODEHT000241951	ENCODEHG000063972	ENCODEHT000241951	Antisense	Genomic	None	0.15000000596046448	None	None	None	None
m54284U_191111_172039/168888079/ccs	PB_GM12878_R2	hg38_SIRV	chr5	10250332	10264896	+	11	1748	15082	54556	ENSG00000150753.11	ENST00000280326.8	CCT5	CCT5-201	Known	Known	None	0.44999998807907104	None	None	None	None
m54284U_191110_105540/51183871/ccs	PB_GM12878_R1	hg38_SIRV	chr15	43824714	43804583	-	9	1976	41076	142385	ENSG00000140259.6	ENST00000267812.3	MFAP1	MFAP1-201	Known	Known	None	0.3499999940395355	None	None	None	None
m54284U_191110_105540/19464353/ccs	PB_GM12878_R1	hg38_SIRV	chr11	7987340	7996169	+	8	1234	30919	106219	ENSG00000175390.13	ENST00000309828.4	EIF3F	EIF3F-201	Known	Known	None	0.25	None	None	None	None
c336185e-dce6-4114-be8f-9ed1b890b2bd	ONT_GM12878_R1	hg38_SIRV	chrEBV	40607	37745	-	2	2327	63972	241956	ENCODEHG000063972	ENCODEHT000241956	ENCODEHG000063972	ENCODEHT000241956	Antisense	NNC	None	0.15000000596046448	None	None	None	None
b506e205-0269-4273-a3d7-7f22aa4cf683	ONT_GM12878_R2	hg38_SIRV	chr21	39183442	39175463	-	7	1051	54161	193709	ENSG00000183527.11	ENST00000331573.7	PSMG1	PSMG1-201	Known	Known	None	0.30000001192092896	None	None	None	None
c571b7b6-014f-4384-94e3-f9fdccf9b4f8	ONT_GM12878_R1	hg38_SIRV	chr4	10116737	10075162	-	15	2124	12650	241567	ENSG00000071127.16	ENCODEHT000241567	WDR1	ENCODEHT000241567	Known	NIC	None	0.3499999940395355	None	None	None	None
e7187ad0-776f-48ee-bc5b-e87b41dcbe62	ONT_GM12878_R1	hg38_SIRV	chrEBV	38358	38066	-	1	656	63972	241951	ENCODEHG000063972	ENCODEHT000241951	ENCODEHG000063972	ENCODEHT000241951	Antisense	Genomic	None	0.15000000596046448	None	None	None	None
4b3953c9-b2b6-4d86-97a5-cd699edbf16e	ONT_GM12878_R2	hg38_SIRV	chr7	5529265	5527157	-	4	1446	20784	234684	ENSG00000075624.14	ENCODEHT000234684	ACTB	ENCODEHT000234684	Known	ISM	Suffix	0.3499999940395355	None	None	None	None
m54284U_191110_105540/116262534/ccs	PB_GM12878_R1	hg38_SIRV	chr2	10812732	10783393	-	13	2224	5489	19118	ENSG00000143870.12	ENST00000272227.7	PDIA6	PDIA6-201	Known	Known	None	0.25	None	None	None	None
m54284U_191111_172039/162005966/ccs	PB_GM12878_R2	hg38_SIRV	chr13	48001284	47942664	-	11	2108	37308	130484	ENSG00000136143.15	ENST00000646932.1	SUCLA2	SUCLA2-219	Known	Known	None	0.25	None	None	None	None
8617640f-457a-4d4f-9ab7-7a1ebbc47d25	ONT_GM12878_R1	hg38_SIRV	chrEBV	37966	38066	-	1	274	63972	241951	ENCODEHG000063972	ENCODEHT000241951	ENCODEHG000063972	ENCODEHT000241951	Antisense	Genomic	None	0.15000000596046448	None	None	None	None
4612cee4-9c5e-4daf-9707-c74c82b19bb8	ONT_GM12878_R1	hg38_SIRV	chr18	49491840	49488491	-	7	685	48769	238456	ENSG00000265681.7	ENCODEHT000238456	RPL17	ENCODEHT000238456	Known	ISM	Suffix	0.3499999940395355	None	None	None	None
m54284U_191111_172039/169083449/ccs	PB_GM12878_R2	hg38_SIRV	chr5	10250332	10265011	+	11	1863	15082	54556	ENSG00000150753.11	ENST00000280326.8	CCT5	CCT5-201	Known	Known	None	0.15000000596046448	None	None	None	None
da2a089f-9697-4a6b-8761-a7fd82e35537	ONT_GM12878_R1	hg38_SIRV	chrEBV	40261	37743	-	2	2344	63972	241974	ENCODEHG000063972	ENCODEHT000241974	ENCODEHG000063972	ENCODEHT000241974	Antisense	NIC	None	0.15000000596046448	None	None	None	None
m54284U_191111_172039/161350878/ccs	PB_GM12878_R2	hg38_SIRV	chr17	7242449	7240422	-	4	905	45303	159394	ENSG00000170296.9	ENST00000302386.9	GABARAP	GABARAP-201	Known	Known	None	0.20000000298023224	None	None	None	None
302c9a3b-13db-4882-bb34-67abf2cc0e34	ONT_GM12878_R1	hg38_SIRV	chrEBV	40260	37748	-	2	2335	63972	241952	ENCODEHG000063972	ENCODEHT000241952	ENCODEHG000063972	ENCODEHT000241952	Antisense	Genomic	None	0.15000000596046448	None	None	None	None
b3466fc0-f07d-4993-a179-8eb8a90c0348	ONT_GM12878_R2	hg38_SIRV	chr21	39178565	39175463	-	3	450	54161	193710	ENSG00000183527.11	ENST00000481921.5	PSMG1	PSMG1-205	Known	Known	None	0.30000001192092896	None	None	None	None
a51189da-2753-4477-998a-f8bbc998e83f	ONT_GM12878_R1	hg38_SIRV	chr3	9793094	9807097	+	6	1408	9419	33811	ENSG00000241553.12	ENST00000397261.7	ARPC4	ARPC4-201	Known	Known	None	0.15000000596046448	None	None	None	None
b44e5706-dbed-4f01-8c41-3c3e78893993	ONT_GM12878_R2	hg38_SIRV	chr1	8867164	8861007	-	7	1259	298	238995	ENSG00000074800.15	ENCODEHT000238995	ENO1	ENCODEHT000238995	Known	ISM	Suffix	0.15000000596046448	None	None	None	None
m54284U_191110_105540/21562042/ccs	PB_GM12878_R1	hg38_SIRV	chr11	7987340	7996169	+	8	1234	30919	106219	ENSG00000175390.13	ENST00000309828.4	EIF3F	EIF3F-201	Known	Known	None	0.25	None	None	None	None
m54284U_191110_105540/51579244/ccs	PB_GM12878_R1	hg38_SIRV	chr15	43824694	43804583	-	9	1956	41076	142385	ENSG00000140259.6	ENST00000267812.3	MFAP1	MFAP1-201	Known	Known	None	0.3499999940395355	None	None	None	None
e9e78f80-3008-42ef-9cdd-17a2cd97c9b6	ONT_GM12878_R1	hg38_SIRV	chrEBV	40260	37748	-	2	2347	63972	241952	ENCODEHG000063972	ENCODEHT000241952	ENCODEHG000063972	ENCODEHT000241952	Antisense	Genomic	None	0.15000000596046448	None	None	None	None
m54284U_191111_172039/167313686/ccs	PB_GM12878_R2	hg38_SIRV	chr13	48001295	47942664	-	11	2125	37308	130484	ENSG00000136143.15	ENST00000646932.1	SUCLA2	SUCLA2-219	Known	Known	None	0.25	None	None	None	None
46fdea6a-00cb-4ff1-bdd2-66dc9f65724e	ONT_GM12878_R2	hg38_SIRV	chr7	5530586	5527154	-	6	1780	20784	73194	ENSG00000075624.14	ENST00000331789.10	ACTB	ACTB-201	Known	Known	None	0.3499999940395355	None	None	None	None
3569a70b-d778-4cf2-a2b3-78e4dc387600	ONT_GM12878_R2	hg38_SIRV	chr16	2527887	2529730	+	7	872	42718	242066	ENSG00000162066.15	ENCODEHT000242066	AMDHD2	ENCODEHT000242066	Known	ISM	Suffix	0.05000000074505806	None	None	None	None
928085a0-be23-445a-9ff4-d6a883554364	ONT_GM12878_R2	hg38_SIRV	chr4	10077926	10075162	-	3	611	12650	241494	ENSG00000071127.16	ENCODEHT000241494	WDR1	ENCODEHT000241494	Known	ISM	Suffix	0.3499999940395355	None	None	None	None
298c74b7-494a-4387-9348-f4592eb1be05	ONT_GM12878_R1	hg38_SIRV	chrEBV	40605	37745	-	2	2310	63972	241956	ENCODEHG000063972	ENCODEHT000241956	ENCODEHG000063972	ENCODEHT000241956	Antisense	NNC	None	0.15000000596046448	None	None	None	None
7b8d1dd7-9ed6-46f4-ad78-9b15c0777632	ONT_GM12878_R1	hg38_SIRV	chr18	49492468	49488491	-	7	607	48769	173296	ENSG00000265681.7	ENST00000580261.5	RPL17	RPL17-208	Known	Known	None	0.3499999940395355	None	None	None	None
m54284U_191111_172039/169413182/ccs	PB_GM12878_R2	hg38_SIRV	chr5	10250332	10265006	+	11	1858	15082	54556	ENSG00000150753.11	ENST00000280326.8	CCT5	CCT5-201	Known	Known	None	0.30000001192092896	None	None	None	None
e04cc6a9-0100-4f48-a4e3-bd0c5d2c71a8	ONT_GM12878_R1	hg38_SIRV	chrEBV	39883	37748	-	2	1973	63972	241952	ENCODEHG000063972	ENCODEHT000241952	ENCODEHG000063972	ENCODEHT000241952	Antisense	Genomic	None	0.15000000596046448	None	None	None	None
m54284U_191110_105540/116590007/ccs	PB_GM12878_R1	hg38_SIRV	chr2	10812784	10783393	-	13	2276	5489	19118	ENSG00000143870.12	ENST00000272227.7	PDIA6	PDIA6-201	Known	Known	None	0.25	None	None	None	None
82f8ef5b-67a2-4327-9386-03966eade769	ONT_GM12878_R2	hg38_SIRV	chr21	39183299	39175463	-	7	908	54161	193709	ENSG00000183527.11	ENST00000331573.7	PSMG1	PSMG1-201	Known	Known	None	0.30000001192092896	None	None	None	None
bd342af7-ae4c-40b7-b563-0bdc2628fa94	ONT_GM12878_R1	hg38_SIRV	chrEBV	38960	38066	-	1	1262	63972	241951	ENCODEHG000063972	ENCODEHT000241951	ENCODEHG000063972	ENCODEHT000241951	Antisense	Genomic	None	0.15000000596046448	None	None	None	None
m54284U_191110_105540/53545760/ccs	PB_GM12878_R1	hg38_SIRV	chr15	43824707	43804583	-	9	1969	41076	142385	ENSG00000140259.6	ENST00000267812.3	MFAP1	MFAP1-201	Known	Known	None	0.3499999940395355	None	None	None	None
6091dfe4-6c84-4a06-9891-8b946287e62e	ONT_GM12878_R1	hg38_SIRV	chrEBV	38741	38066	-	1	1139	63972	241951	ENCODEHG000063972	ENCODEHT000241951	ENCODEHG000063972	ENCODEHT000241951	Antisense	Genomic	None	0.15000000596046448	None	None	None	None
m54284U_191111_172039/170396203/ccs	PB_GM12878_R2	hg38_SIRV	chr17	7242386	7240422	-	4	842	45303	159394	ENSG00000170296.9	ENST00000302386.9	GABARAP	GABARAP-201	Known	Known	None	0.20000000298023224	None	None	None	None
b04891e9-55b5-402c-99ae-fd01121326bf	ONT_GM12878_R1	hg38_SIRV	chr3	9793121	9807144	+	6	1383	9419	241582	ENSG00000241553.12	ENCODEHT000241582	ARPC4	ENCODEHT000241582	Known	NIC	None	0.15000000596046448	None	None	None	None
m54284U_191111_172039/171837923/ccs	PB_GM12878_R2	hg38_SIRV	chr13	48001281	47942664	-	11	2111	37308	130484	ENSG00000136143.15	ENST00000646932.1	SUCLA2	SUCLA2-219	Known	Known	None	0.25	None	None	None	None
1459450c-fb05-4246-a9d3-329ce5f5a313	ONT_GM12878_R2	hg38_SIRV	chr1	8878674	8861003	-	12	1766	298	1291	ENSG00000074800.15	ENST00000234590.10	ENO1	ENO1-201	Known	Known	None	0.15000000596046448	None	None	None	None
60cc7812-f930-42fd-82d0-5ecccc5f7266	ONT_GM12878_R1	hg38_SIRV	chrEBV	40208	37743	-	2	2294	63972	241978	ENCODEHG000063972	ENCODEHT000241978	ENCODEHG000063972	ENCODEHT000241978	Antisense	NNC	None	0.15000000596046448	None	None	None	None
18f25bad-bcac-4dfe-9d6f-4ccbb1cb21ea	ONT_GM12878_R2	hg38_SIRV	chr4	10083249	10075162	-	6	946	12650	241469	ENSG00000071127.16	ENCODEHT000241469	WDR1	ENCODEHT000241469	Known	ISM	Suffix	0.3499999940395355	None	None	None	None
b2f53122-afcc-4a02-bba0-b91212a5a959	ONT_GM12878_R2	hg38_SIRV	chr7	5530585	5527154	-	6	1782	20784	73194	ENSG00000075624.14	ENST00000331789.10	ACTB	ACTB-201	Known	Known	None	0.3499999940395355	None	None	None	None
c6a4364b-0eb8-4d64-b25f-016c512a99b4	ONT_GM12878_R2	hg38_SIRV	chr21	39183388	39175463	-	7	986	54161	193709	ENSG00000183527.11	ENST00000331573.7	PSMG1	PSMG1-201	Known	Known	None	0.30000001192092896	None	None	None	None
m54284U_191111_172039/170396023/ccs	PB_GM12878_R2	hg38_SIRV	chr5	10250332	10264918	+	11	1770	15082	54556	ENSG00000150753.11	ENST00000280326.8	CCT5	CCT5-201	Known	Known	None	0.25	None	None	None	None
m54284U_191110_105540/23202137/ccs	PB_GM12878_R1	hg38_SIRV	chr11	7987340	7996167	+	8	1232	30919	106219	ENSG00000175390.13	ENST00000309828.4	EIF3F	EIF3F-201	Known	Known	None	0.25	None	None	None	None
8d9304e7-6544-4446-b24b-cd72086e0f18	ONT_GM12878_R1	hg38_SIRV	chr18	49491598	49488491	-	6	610	48769	173293	ENSG00000265681.7	ENST00000579408.5	RPL17	RPL17-205	Known	Known	None	0.3499999940395355	None	None	None	None
m54284U_191110_105540/117178963/ccs	PB_GM12878_R1	hg38_SIRV	chr2	10812740	10783393	-	13	2232	5489	19118	ENSG00000143870.12	ENST00000272227.7	PDIA6	PDIA6-201	Known	Known	None	0.25	None	None	None	None
926e75aa-7361-4f53-8935-f39139beb544	ONT_GM12878_R1	hg38_SIRV	chr3	9793094	9807092	+	6	1391	9419	242067	ENSG00000241553.12	ENCODEHT000242067	ARPC4	ENCODEHT000242067	Known	NNC	None	0.15000000596046448	None	None	None	None
m54284U_191111_172039/176161480/ccs	PB_GM12878_R2	hg38_SIRV	chr13	48001304	47942664	-	11	2134	37308	130484	ENSG00000136143.15	ENST00000646932.1	SUCLA2	SUCLA2-219	Known	Known	None	0.25	None	None	None	None
m54284U_191110_105540/54330025/ccs	PB_GM12878_R1	hg38_SIRV	chr15	43824718	43804583	-	9	1980	41076	142385	ENSG00000140259.6	ENST00000267812.3	MFAP1	MFAP1-201	Known	Known	None	0.3499999940395355	None	None	None	None
fa421939-b91a-4f2f-8c55-3eac71194985	ONT_GM12878_R1	hg38_SIRV	chrEBV	40251	37748	-	2	2334	63972	241952	ENCODEHG000063972	ENCODEHT000241952	ENCODEHG000063972	ENCODEHT000241952	Antisense	Genomic	None	0.15000000596046448	None	None	None	None
440fd9df-b748-4095-b76d-56b239cd13c7	ONT_GM12878_R2	hg38_SIRV	chr4	10116784	10075162	-	15	2155	12650	47018	ENSG00000071127.16	ENST00000382452.6	WDR1	WDR1-203	Known	Known	None	0.3499999940395355	None	None	None	None
d7d9fcc1-5ff3-41ce-a99b-4810d8d70f71	ONT_GM12878_R1	hg38_SIRV	chrEBV	38389	38066	-	1	689	63972	241951	ENCODEHG000063972	ENCODEHT000241951	ENCODEHG000063972	ENCODEHT000241951	Antisense	Genomic	None	0.15000000596046448	None	None	None	None
8c9463bf-0212-4c58-83a8-c73eccffb9ce	ONT_GM12878_R2	hg38_SIRV	chr21	39178572	39175463	-	3	473	54161	242068	ENSG00000183527.11	ENCODEHT000242068	PSMG1	ENCODEHT000242068	Known	ISM	Suffix	0.30000001192092896	None	None	None	None
03011e23-badf-4d62-923a-7fcd9cea3b6c	ONT_GM12878_R2	hg38_SIRV	chr7	5528433	5527154	-	4	1023	20784	242069	ENSG00000075624.14	ENCODEHT000242069	ACTB	ENCODEHT000242069	Known	ISM	Suffix	0.3499999940395355	None	None	None	None
a01ecd86-c3ed-481e-a34f-728ab72d70e1	ONT_GM12878_R1	hg38_SIRV	chrEBV	38459	38066	-	1	767	63972	241951	ENCODEHG000063972	ENCODEHT000241951	ENCODEHG000063972	ENCODEHT000241951	Antisense	Genomic	None	0.15000000596046448	None	None	None	None
256360ea-7ea6-4b57-bf26-a0a586a19696	ONT_GM12878_R1	hg38_SIRV	chr17	7242372	7240422	-	4	828	45303	159394	ENSG00000170296.9	ENST00000302386.9	GABARAP	GABARAP-201	Known	Known	None	0.20000000298023224	None	None	None	None
bc004009-d963-41fb-a973-22da2c086466	ONT_GM12878_R2	hg38_SIRV	chr1	8871928	8861027	-	10	1537	298	238987	ENSG00000074800.15	ENCODEHT000238987	ENO1	ENCODEHT000238987	Known	ISM	Suffix	0.15000000596046448	None	None	None	None
m54284U_191110_105540/118097597/ccs	PB_GM12878_R1	hg38_SIRV	chr2	10812760	10783393	-	13	2252	5489	19118	ENSG00000143870.12	ENST00000272227.7	PDIA6	PDIA6-201	Known	Known	None	0.25	None	None	None	None
m54284U_191110_105540/19072104/ccs	PB_GM12878_R1	hg38_SIRV	chr13	48001275	47942665	-	11	2092	37308	130484	ENSG00000136143.15	ENST00000646932.1	SUCLA2	SUCLA2-219	Known	Known	None	0.25	None	None	None	None
m54284U_191110_105540/24183493/ccs	PB_GM12878_R1	hg38_SIRV	chr11	7987340	7996163	+	8	1222	30919	106219	ENSG00000175390.13	ENST00000309828.4	EIF3F	EIF3F-201	Known	Known	None	0.3499999940395355	None	None	None	None
7a8809a2-7d42-44a4-a7a5-dcf4bb6c0bcf	ONT_GM12878_R2	hg38_SIRV	chr16	2527963	2529721	+	6	714	42718	242070	ENSG00000162066.15	ENCODEHT000242070	AMDHD2	ENCODEHT000242070	Known	ISM	Suffix	0.15000000596046448	None	None	None	None
a1be4872-de32-4430-b734-723965b84c8c	ONT_GM12878_R1	hg38_SIRV	chr18	49492468	49488491	-	7	607	48769	173296	ENSG00000265681.7	ENST00000580261.5	RPL17	RPL17-208	Known	Known	None	0.3499999940395355	None	None	None	None
m54284U_191111_172039/170526721/ccs	PB_GM12878_R2	hg38_SIRV	chr5	10250332	10264923	+	11	1775	15082	54556	ENSG00000150753.11	ENST00000280326.8	CCT5	CCT5-201	Known	Known	None	0.30000001192092896	None	None	None	None
m54284U_191110_105540/59835821/ccs	PB_GM12878_R1	hg38_SIRV	chr15	43824680	43804583	-	9	1942	41076	142385	ENSG00000140259.6	ENST00000267812.3	MFAP1	MFAP1-201	Known	Known	None	0.3499999940395355	None	None	None	None
f083ffe4-c517-49df-80d1-e182b988a72b	ONT_GM12878_R2	hg38_SIRV	chr4	10077906	10075162	-	3	591	12650	241494	ENSG00000071127.16	ENCODEHT000241494	WDR1	ENCODEHT000241494	Known	ISM	Suffix	0.3499999940395355	None	None	None	None
fd8f43a9-56e7-4999-a567-4ee8e014856c	ONT_GM12878_R1	hg38_SIRV	chrEBV	39957	37745	-	2	1837	63972	241967	ENCODEHG000063972	ENCODEHT000241967	ENCODEHG000063972	ENCODEHT000241967	Antisense	NIC	None	0.15000000596046448	None	None	None	None
6f7c23c8-ea7c-4a86-b87f-f28a59456d0b	ONT_GM12878_R1	hg38_SIRV	chr3	9793094	9807100	+	6	1391	9419	33811	ENSG00000241553.12	ENST00000397261.7	ARPC4	ARPC4-201	Known	Known	None	0.10000000149011612	None	None	None	None
m54284U_191110_105540/43453201/ccs	PB_GM12878_R1	hg38_SIRV	chr13	48001285	47942665	-	11	2114	37308	130484	ENSG00000136143.15	ENST00000646932.1	SUCLA2	SUCLA2-219	Known	Known	None	0.25	None	None	None	None
acf376a7-2a86-4661-a2b4-dc64ce96b052	ONT_GM12878_R1	hg38_SIRV	chrEBV	38233	38066	-	1	531	63972	241951	ENCODEHG000063972	ENCODEHT000241951	ENCODEHG000063972	ENCODEHT000241951	Antisense	Genomic	None	0.15000000596046448	None	None	None	None
m54284U_191110_105540/118358441/ccs	PB_GM12878_R1	hg38_SIRV	chr2	10812740	10783393	-	13	2232	5489	19118	ENSG00000143870.12	ENST00000272227.7	PDIA6	PDIA6-201	Known	Known	None	0.25	None	None	None	None
m54284U_191111_172039/170787086/ccs	PB_GM12878_R2	hg38_SIRV	chr5	10250332	10264919	+	11	1771	15082	54556	ENSG00000150753.11	ENST00000280326.8	CCT5	CCT5-201	Known	Known	None	0.25	None	None	None	None
m54284U_191110_105540/61735343/ccs	PB_GM12878_R1	hg38_SIRV	chr15	43824729	43804583	-	9	1991	41076	142385	ENSG00000140259.6	ENST00000267812.3	MFAP1	MFAP1-201	Known	Known	None	0.3499999940395355	None	None	None	None
m54284U_191110_105540/25887129/ccs	PB_GM12878_R1	hg38_SIRV	chr11	7987340	7996169	+	8	1234	30919	106219	ENSG00000175390.13	ENST00000309828.4	EIF3F	EIF3F-201	Known	Known	None	0.25	None	None	None	None
a8343c49-178e-44ca-be70-168d1dea7523	ONT_GM12878_R1	hg38_SIRV	chr18	49491586	49488491	-	6	598	48769	173293	ENSG00000265681.7	ENST00000579408.5	RPL17	RPL17-205	Known	Known	None	0.3499999940395355	None	None	None	None
27459214-4e10-404a-b20f-bc178a88435f	ONT_GM12878_R1	hg38_SIRV	chrEBV	40237	37748	-	2	2302	63972	241952	ENCODEHG000063972	ENCODEHT000241952	ENCODEHG000063972	ENCODEHT000241952	Antisense	Genomic	None	0.15000000596046448	None	None	None	None
f2f05cf4-6ecf-41cd-89d8-253ab3c60019	ONT_GM12878_R2	hg38_SIRV	chr1	8863319	8861004	-	3	571	298	239145	ENSG00000074800.15	ENCODEHT000239145	ENO1	ENCODEHT000239145	Known	ISM	Suffix	0.15000000596046448	None	None	None	None
e4450398-b06f-4756-b3b8-89d30378f71d	ONT_GM12878_R2	hg38_SIRV	chr4	10077549	10075162	-	2	451	12650	241478	ENSG00000071127.16	ENCODEHT000241478	WDR1	ENCODEHT000241478	Known	ISM	Suffix	0.3499999940395355	None	None	None	None
m54284U_191110_105540/52430497/ccs	PB_GM12878_R1	hg38_SIRV	chr13	48001287	47942665	-	11	2116	37308	130484	ENSG00000136143.15	ENST00000646932.1	SUCLA2	SUCLA2-219	Known	Known	None	0.25	None	None	None	None
86cbb35c-36b4-4166-a0e7-370599b729d1	ONT_GM12878_R1	hg38_SIRV	chrEBV	39871	37748	-	2	1733	63972	241952	ENCODEHG000063972	ENCODEHT000241952	ENCODEHG000063972	ENCODEHT000241952	Antisense	Genomic	None	0.15000000596046448	None	None	None	None
2cc64c79-ee64-4f0f-9fc2-aa4c7f529047	ONT_GM12878_R1	hg38_SIRV	chr17	7242355	7240422	-	4	802	45303	159394	ENSG00000170296.9	ENST00000302386.9	GABARAP	GABARAP-201	Known	Known	None	0.20000000298023224	None	None	None	None
76d1a4a5-4dee-4137-a23b-8cf1a5f5f21c	ONT_GM12878_R2	hg38_SIRV	chr7	5530587	5527154	-	6	1786	20784	73194	ENSG00000075624.14	ENST00000331789.10	ACTB	ACTB-201	Known	Known	None	0.3499999940395355	None	None	None	None
be492c64-6465-4160-bd74-0ef062f289cf	ONT_GM12878_R1	hg38_SIRV	chr3	9793094	9807098	+	6	1392	9419	33811	ENSG00000241553.12	ENST00000397261.7	ARPC4	ARPC4-201	Known	Known	None	0.10000000149011612	None	None	None	None
dd90b9af-4c56-440e-ad07-a1fd1f2057e0	ONT_GM12878_R1	hg38_SIRV	chr21	39183395	39175464	-	7	985	54161	242016	ENSG00000183527.11	ENCODEHT000242016	PSMG1	ENCODEHT000242016	Known	NNC	None	0.3499999940395355	None	None	None	None
m54284U_191111_172039/171443048/ccs	PB_GM12878_R2	hg38_SIRV	chr5	10250332	10264917	+	11	1769	15082	54556	ENSG00000150753.11	ENST00000280326.8	CCT5	CCT5-201	Known	Known	None	0.25	None	None	None	None
m54284U_191110_105540/65931268/ccs	PB_GM12878_R1	hg38_SIRV	chr15	43824738	43804583	-	9	2000	41076	142385	ENSG00000140259.6	ENST00000267812.3	MFAP1	MFAP1-201	Known	Known	None	0.3499999940395355	None	None	None	None
bcf59a7d-08c9-431e-b1fd-d355bf88ea27	ONT_GM12878_R1	hg38_SIRV	chrEBV	38771	38066	-	1	1073	63972	241951	ENCODEHG000063972	ENCODEHT000241951	ENCODEHG000063972	ENCODEHT000241951	Antisense	Genomic	None	0.15000000596046448	None	None	None	None
3a6925f9-7dfe-42ad-8650-5e6f7d0d1092	ONT_GM12878_R2	hg38_SIRV	chr4	10075491	10075162	-	1	321	12650	241872	ENSG00000071127.16	ENCODEHT000241872	WDR1	ENCODEHT000241872	Known	ISM	None	0.3499999940395355	None	None	None	None
m54284U_191110_105540/27853054/ccs	PB_GM12878_R1	hg38_SIRV	chr11	7987340	7996168	+	8	1233	30919	106219	ENSG00000175390.13	ENST00000309828.4	EIF3F	EIF3F-201	Known	Known	None	0.25	None	None	None	None
m54284U_191110_105540/119408546/ccs	PB_GM12878_R1	hg38_SIRV	chr2	10812740	10783393	-	13	2232	5489	19118	ENSG00000143870.12	ENST00000272227.7	PDIA6	PDIA6-201	Known	Known	None	0.25	None	None	None	None
d7655431-a242-4085-b8b9-39433d78abc4	ONT_GM12878_R1	hg38_SIRV	chr18	49491586	49488491	-	6	598	48769	173293	ENSG00000265681.7	ENST00000579408.5	RPL17	RPL17-205	Known	Known	None	0.3499999940395355	None	None	None	None
e5aabc2a-0c22-494c-9a2d-35378e8d9b1f	ONT_GM12878_R2	hg38_SIRV	chr16	2528059	2529729	+	5	859	42718	242071	ENSG00000162066.15	ENCODEHT000242071	AMDHD2	ENCODEHT000242071	Known	ISM	Suffix	0.05000000074505806	None	None	None	None
m54284U_191110_105540/101187934/ccs	PB_GM12878_R1	hg38_SIRV	chr13	48001300	47942665	-	11	2129	37308	130484	ENSG00000136143.15	ENST00000646932.1	SUCLA2	SUCLA2-219	Known	Known	None	0.25	None	None	None	None
f552cb57-0bab-443e-8282-0ad917896224	ONT_GM12878_R1	hg38_SIRV	chrEBV	40547	37742	-	2	2459	63972	241998	ENCODEHG000063972	ENCODEHT000241998	ENCODEHG000063972	ENCODEHT000241998	Antisense	NNC	None	0.15000000596046448	None	None	None	None
286ae274-febc-4e71-8487-cf3fe7e10b94	ONT_GM12878_R2	hg38_SIRV	chr1	8878667	8861003	-	12	1759	298	1291	ENSG00000074800.15	ENST00000234590.10	ENO1	ENO1-201	Known	Known	None	0.15000000596046448	None	None	None	None
0613d30d-3e8e-426b-a74f-f0c0c85453e3	ONT_GM12878_R1	hg38_SIRV	chr21	39183447	39175464	-	7	1055	54161	193709	ENSG00000183527.11	ENST00000331573.7	PSMG1	PSMG1-201	Known	Known	None	0.3499999940395355	None	None	None	None
14cc73ea-f4e4-4661-93a8-70dda14dfb72	ONT_GM12878_R1	hg38_SIRV	chrEBV	38787	38066	-	1	1219	63972	241951	ENCODEHG000063972	ENCODEHT000241951	ENCODEHG000063972	ENCODEHT000241951	Antisense	Genomic	None	0.15000000596046448	None	None	None	None
m54284U_191111_172039/172296913/ccs	PB_GM12878_R2	hg38_SIRV	chr5	10250332	10264925	+	11	1777	15082	54556	ENSG00000150753.11	ENST00000280326.8	CCT5	CCT5-201	Known	Known	None	0.25	None	None	None	None
0c68f42d-2aed-4c91-98a6-554408bce740	ONT_GM12878_R2	hg38_SIRV	chr4	10116841	10075162	-	15	2204	12650	47018	ENSG00000071127.16	ENST00000382452.6	WDR1	WDR1-203	Known	Known	None	0.3499999940395355	None	None	None	None
f5408293-fe14-4898-9fbe-5f6431ba7374	ONT_GM12878_R1	hg38_SIRV	chrEBV	38727	38066	-	1	1158	63972	241951	ENCODEHG000063972	ENCODEHT000241951	ENCODEHG000063972	ENCODEHT000241951	Antisense	Genomic	None	0.15000000596046448	None	None	None	None
m54284U_191110_105540/66126491/ccs	PB_GM12878_R1	hg38_SIRV	chr15	43824682	43804583	-	9	1944	41076	142385	ENSG00000140259.6	ENST00000267812.3	MFAP1	MFAP1-201	Known	Known	None	0.3499999940395355	None	None	None	None
a91ac2ec-6a93-40a9-aad9-3f95b041febe	ONT_GM12878_R2	hg38_SIRV	chr7	5530589	5527154	-	6	1787	20784	73194	ENSG00000075624.14	ENST00000331789.10	ACTB	ACTB-201	Known	Known	None	0.3499999940395355	None	None	None	None
317520d2-10ad-4dea-9d6e-9c1a43a15306	ONT_GM12878_R1	hg38_SIRV	chr3	9793094	9807101	+	6	1391	9419	33811	ENSG00000241553.12	ENST00000397261.7	ARPC4	ARPC4-201	Known	Known	None	0.05000000074505806	None	None	None	None
4ef2f763-84c7-4837-a870-2bace9072907	ONT_GM12878_R1	hg38_SIRV	chr18	49492468	49488491	-	7	607	48769	173296	ENSG00000265681.7	ENST00000580261.5	RPL17	RPL17-208	Known	Known	None	0.3499999940395355	None	None	None	None
73c9c939-f06f-4e2e-9d39-691bc8a63eae	ONT_GM12878_R1	hg38_SIRV	chr17	7242374	7240422	-	4	830	45303	159394	ENSG00000170296.9	ENST00000302386.9	GABARAP	GABARAP-201	Known	Known	None	0.20000000298023224	None	None	None	None
9fac5d12-ef2e-47c5-82b5-d68d65af03c8	ONT_GM12878_R1	hg38_SIRV	chrEBV	40618	37745	-	2	2351	63972	241956	ENCODEHG000063972	ENCODEHT000241956	ENCODEHG000063972	ENCODEHT000241956	Antisense	NNC	None	0.15000000596046448	None	None	None	None
m54284U_191110_105540/112921275/ccs	PB_GM12878_R1	hg38_SIRV	chr13	48001304	47942665	-	11	2133	37308	130484	ENSG00000136143.15	ENST00000646932.1	SUCLA2	SUCLA2-219	Known	Known	None	0.25	None	None	None	None
9c596899-7d20-48e2-be44-c0162c12efa6	ONT_GM12878_R1	hg38_SIRV	chr21	39183334	39175464	-	7	922	54161	193709	ENSG00000183527.11	ENST00000331573.7	PSMG1	PSMG1-201	Known	Known	None	0.3499999940395355	None	None	None	None
m54284U_191110_105540/119997354/ccs	PB_GM12878_R1	hg38_SIRV	chr2	10812741	10783393	-	13	2233	5489	19118	ENSG00000143870.12	ENST00000272227.7	PDIA6	PDIA6-201	Known	Known	None	0.25	None	None	None	None
m54284U_191111_172039/173540702/ccs	PB_GM12878_R2	hg38_SIRV	chr5	10250332	10265007	+	11	1859	15082	54556	ENSG00000150753.11	ENST00000280326.8	CCT5	CCT5-201	Known	Known	None	0.30000001192092896	None	None	None	None
36d32db8-8c7e-495b-9906-af7ab9fdb6a6	ONT_GM12878_R1	hg38_SIRV	chrEBV	39899	37745	-	2	1790	63972	241967	ENCODEHG000063972	ENCODEHT000241967	ENCODEHG000063972	ENCODEHT000241967	Antisense	NIC	None	0.15000000596046448	None	None	None	None
m54284U_191110_105540/28182642/ccs	PB_GM12878_R1	hg38_SIRV	chr11	7987340	7996164	+	8	1229	30919	106219	ENSG00000175390.13	ENST00000309828.4	EIF3F	EIF3F-201	Known	Known	None	0.3499999940395355	None	None	None	None
2305cd85-e94d-43fc-8b5e-57d9f9277263	ONT_GM12878_R1	hg38_SIRV	chrEBV	40546	37742	-	2	2345	63972	241998	ENCODEHG000063972	ENCODEHT000241998	ENCODEHG000063972	ENCODEHT000241998	Antisense	NNC	None	0.15000000596046448	None	None	None	None
de012bd0-8fe2-4a1d-bb80-040998a3e61f	ONT_GM12878_R1	hg38_SIRV	chr16	2528065	2529727	+	6	748	42718	242072	ENSG00000162066.15	ENCODEHT000242072	AMDHD2	ENCODEHT000242072	Known	ISM	Suffix	0.10000000149011612	None	None	None	None
d3b2162b-cacf-4f39-9044-a432f70c74bf	ONT_GM12878_R2	hg38_SIRV	chr1	8870511	8861003	-	9	1482	298	1293	ENSG00000074800.15	ENST00000464920.2	ENO1	ENO1-203	Known	Known	None	0.15000000596046448	None	None	None	None
1145e199-b20a-434e-82c0-372565623eec	ONT_GM12878_R1	hg38_SIRV	chr4	10087932	10075163	-	8	1300	12650	241458	ENSG00000071127.16	ENCODEHT000241458	WDR1	ENCODEHT000241458	Known	ISM	Suffix	0.3499999940395355	None	None	None	None
m54284U_191110_105540/69206862/ccs	PB_GM12878_R1	hg38_SIRV	chr15	43824730	43804583	-	9	1992	41076	142385	ENSG00000140259.6	ENST00000267812.3	MFAP1	MFAP1-201	Known	Known	None	0.3499999940395355	None	None	None	None
c90f144c-aafb-48c0-aca3-cf1a9ed33e80	ONT_GM12878_R1	hg38_SIRV	chr18	49491586	49488491	-	6	598	48769	173293	ENSG00000265681.7	ENST00000579408.5	RPL17	RPL17-205	Known	Known	None	0.3499999940395355	None	None	None	None
0cab8264-0e7a-4557-9ccf-34a6a82376ef	ONT_GM12878_R1	hg38_SIRV	chr21	39183427	39175464	-	7	1035	54161	193709	ENSG00000183527.11	ENST00000331573.7	PSMG1	PSMG1-201	Known	Known	None	0.3499999940395355	None	None	None	None
m54284U_191110_105540/137628213/ccs	PB_GM12878_R1	hg38_SIRV	chr13	48001284	47942665	-	11	2113	37308	130484	ENSG00000136143.15	ENST00000646932.1	SUCLA2	SUCLA2-219	Known	Known	None	0.25	None	None	None	None
8c351d62-edda-485b-bf96-7fd98a4bbfde	ONT_GM12878_R2	hg38_SIRV	chr7	5530585	5527154	-	6	1777	20784	73194	ENSG00000075624.14	ENST00000331789.10	ACTB	ACTB-201	Known	Known	None	0.3499999940395355	None	None	None	None
3007380a-bf0b-4d2e-b294-69530c171c44	ONT_GM12878_R1	hg38_SIRV	chr3	9793094	9807098	+	6	1404	9419	33811	ENSG00000241553.12	ENST00000397261.7	ARPC4	ARPC4-201	Known	Known	None	0.10000000149011612	None	None	None	None
732cedd8-fb03-40a2-96aa-4e49e966a3ea	ONT_GM12878_R1	hg38_SIRV	chrEBV	39972	37748	-	2	1844	63972	241952	ENCODEHG000063972	ENCODEHT000241952	ENCODEHG000063972	ENCODEHT000241952	Antisense	Genomic	None	0.15000000596046448	None	None	None	None
m54284U_191111_172039/174130995/ccs	PB_GM12878_R2	hg38_SIRV	chr5	10250332	10264923	+	11	1775	15082	54556	ENSG00000150753.11	ENST00000280326.8	CCT5	CCT5-201	Known	Known	None	0.30000001192092896	None	None	None	None
m54284U_191110_105540/120194209/ccs	PB_GM12878_R1	hg38_SIRV	chr2	10812782	10783393	-	13	2274	5489	19118	ENSG00000143870.12	ENST00000272227.7	PDIA6	PDIA6-201	Known	Known	None	0.25	None	None	None	None
6ee42240-b1e8-42c6-98b2-b4a1b50ca3d5	ONT_GM12878_R1	hg38_SIRV	chr17	7242339	7240422	-	4	782	45303	159394	ENSG00000170296.9	ENST00000302386.9	GABARAP	GABARAP-201	Known	Known	None	0.20000000298023224	None	None	None	None
207cfd1a-a0bb-43ee-a9d0-ca8401efd4d0	ONT_GM12878_R1	hg38_SIRV	chrEBV	38483	38066	-	1	791	63972	241951	ENCODEHG000063972	ENCODEHT000241951	ENCODEHG000063972	ENCODEHT000241951	Antisense	Genomic	None	0.15000000596046448	None	None	None	None
m54284U_191110_105540/31394476/ccs	PB_GM12878_R1	hg38_SIRV	chr11	7987340	7996167	+	8	1232	30919	106219	ENSG00000175390.13	ENST00000309828.4	EIF3F	EIF3F-201	Known	Known	None	0.25	None	None	None	None
9650dd04-8150-40be-a618-574da310ad77	ONT_GM12878_R1	hg38_SIRV	chr21	39183416	39175464	-	7	985	54161	193709	ENSG00000183527.11	ENST00000331573.7	PSMG1	PSMG1-201	Known	Known	None	0.3499999940395355	None	None	None	None
8e36c70b-acfc-4d62-872a-aa0212dbeaa5	ONT_GM12878_R1	hg38_SIRV	chr4	10077860	10075163	-	3	544	12650	241494	ENSG00000071127.16	ENCODEHT000241494	WDR1	ENCODEHT000241494	Known	ISM	Suffix	0.3499999940395355	None	None	None	None
b24ebdd5-be0c-4a3f-8373-300438875420	ONT_GM12878_R1	hg38_SIRV	chrEBV	38763	38066	-	1	1056	63972	241951	ENCODEHG000063972	ENCODEHT000241951	ENCODEHG000063972	ENCODEHT000241951	Antisense	Genomic	None	0.15000000596046448	None	None	None	None
m54284U_191111_172039/27066490/ccs	PB_GM12878_R2	hg38_SIRV	chr13	48001293	47942665	-	11	2122	37308	130484	ENSG00000136143.15	ENST00000646932.1	SUCLA2	SUCLA2-219	Known	Known	None	0.25	None	None	None	None
m54284U_191110_105540/75040080/ccs	PB_GM12878_R1	hg38_SIRV	chr15	43824682	43804583	-	9	1944	41076	142385	ENSG00000140259.6	ENST00000267812.3	MFAP1	MFAP1-201	Known	Known	None	0.3499999940395355	None	None	None	None
0b13be6e-ce40-46d2-8020-32187f6e4b94	ONT_GM12878_R2	hg38_SIRV	chr1	8871922	8861027	-	10	1525	298	238987	ENSG00000074800.15	ENCODEHT000238987	ENO1	ENCODEHT000238987	Known	ISM	Suffix	0.15000000596046448	None	None	None	None
a9e30028-8fc2-4f80-b71e-27c7b78ec971	ONT_GM12878_R1	hg38_SIRV	chrEBV	38927	38066	-	1	1482	63972	241951	ENCODEHG000063972	ENCODEHT000241951	ENCODEHG000063972	ENCODEHT000241951	Antisense	Genomic	None	0.15000000596046448	None	None	None	None
99245d69-974e-4c31-9ce5-b4b79b06cc84	ONT_GM12878_R1	hg38_SIRV	chr18	49490508	49488584	-	3	334	48769	238297	ENSG00000265681.7	ENCODEHT000238297	RPL17	ENCODEHT000238297	Known	ISM	Suffix	0.3499999940395355	None	None	None	None
20c08174-f51f-4739-8db1-319986f85ca4	ONT_GM12878_R1	hg38_SIRV	chr3	9793094	9807096	+	6	1423	9419	33811	ENSG00000241553.12	ENST00000397261.7	ARPC4	ARPC4-201	Known	Known	None	0.15000000596046448	None	None	None	None
a84e2057-67a9-4c1f-a335-0d3ac4dd1575	ONT_GM12878_R1	hg38_SIRV	chr21	39180545	39175460	-	5	735	54161	242023	ENSG00000183527.11	ENCODEHT000242023	PSMG1	ENCODEHT000242023	Known	ISM	Suffix	0.3499999940395355	None	None	None	None
c757e890-4e55-43c0-8a4e-7bc9aacd02f6	ONT_GM12878_R1	hg38_SIRV	chrEBV	40304	37745	-	2	1860	63972	241965	ENCODEHG000063972	ENCODEHT000241965	ENCODEHG000063972	ENCODEHT000241965	Antisense	Genomic	None	0.15000000596046448	None	None	None	None
44177496-6dd9-4742-86ca-e22e6ebeb600	ONT_GM12878_R2	hg38_SIRV	chr16	2527923	2529700	+	6	749	42718	242072	ENSG00000162066.15	ENCODEHT000242072	AMDHD2	ENCODEHT000242072	Known	ISM	Suffix	0.05000000074505806	None	None	None	None
m54284U_191110_105540/120259759/ccs	PB_GM12878_R1	hg38_SIRV	chr2	10812779	10783393	-	13	2271	5489	19118	ENSG00000143870.12	ENST00000272227.7	PDIA6	PDIA6-201	Known	Known	None	0.25	None	None	None	None
d1adaccf-f6d8-4e8f-8bdf-a252d2a342d1	ONT_GM12878_R2	hg38_SIRV	chr7	5528362	5527156	-	3	955	20784	234691	ENSG00000075624.14	ENCODEHT000234691	ACTB	ENCODEHT000234691	Known	ISM	Both	0.3499999940395355	None	None	None	None
6cc81997-323b-49d9-bcb4-ef3553e7eae3	ONT_GM12878_R1	hg38_SIRV	chr17	7242427	7240422	-	4	876	45303	159394	ENSG00000170296.9	ENST00000302386.9	GABARAP	GABARAP-201	Known	Known	None	0.20000000298023224	None	None	None	None
m54284U_191111_172039/32966398/ccs	PB_GM12878_R2	hg38_SIRV	chr13	48001279	47942665	-	11	2108	37308	130484	ENSG00000136143.15	ENST00000646932.1	SUCLA2	SUCLA2-219	Known	Known	None	0.25	None	None	None	None
ea296251-ffa2-4728-b954-287bb241e03b	ONT_GM12878_R1	hg38_SIRV	chr21	39183416	39175464	-	7	994	54161	242073	ENSG00000183527.11	ENCODEHT000242073	PSMG1	ENCODEHT000242073	Known	NNC	None	0.3499999940395355	None	None	None	None
ac44216f-a7eb-4400-8d5c-73edd4c5a0a5	ONT_GM12878_R1	hg38_SIRV	chrEBV	39164	38066	-	1	1598	63972	241951	ENCODEHG000063972	ENCODEHT000241951	ENCODEHG000063972	ENCODEHT000241951	Antisense	Genomic	None	0.15000000596046448	None	None	None	None
8587d28b-9d05-4cdc-8841-2bebe8ff211e	ONT_GM12878_R1	hg38_SIRV	chr4	10116853	10075163	-	15	2223	12650	47018	ENSG00000071127.16	ENST00000382452.6	WDR1	WDR1-203	Known	Known	None	0.3499999940395355	None	None	None	None
m54284U_191110_105540/32442041/ccs	PB_GM12878_R1	hg38_SIRV	chr11	7987340	7996167	+	8	1213	30919	106219	ENSG00000175390.13	ENST00000309828.4	EIF3F	EIF3F-201	Known	Known	None	0.25	None	None	None	None
m54284U_191111_172039/174393171/ccs	PB_GM12878_R2	hg38_SIRV	chr5	10250332	10265007	+	11	1859	15082	54556	ENSG00000150753.11	ENST00000280326.8	CCT5	CCT5-201	Known	Known	None	0.30000001192092896	None	None	None	None
m54284U_191110_105540/78121626/ccs	PB_GM12878_R1	hg38_SIRV	chr15	43824682	43804583	-	9	1944	41076	142385	ENSG00000140259.6	ENST00000267812.3	MFAP1	MFAP1-201	Known	Known	None	0.3499999940395355	None	None	None	None
077f2ad5-5f3a-426c-97a5-8b349eabc8b9	ONT_GM12878_R1	hg38_SIRV	chr18	49492468	49488491	-	7	607	48769	173296	ENSG00000265681.7	ENST00000580261.5	RPL17	RPL17-208	Known	Known	None	0.3499999940395355	None	None	None	None
c5339cb8-66d5-480b-9815-bb8efa9d4a5a	ONT_GM12878_R1	hg38_SIRV	chrEBV	39878	37748	-	2	1960	63972	241952	ENCODEHG000063972	ENCODEHT000241952	ENCODEHG000063972	ENCODEHT000241952	Antisense	Genomic	None	0.15000000596046448	None	None	None	None
8d768b81-81e5-493b-8832-23f22fb69d97	ONT_GM12878_R1	hg38_SIRV	chr3	9793094	9807098	+	6	1417	9419	33811	ENSG00000241553.12	ENST00000397261.7	ARPC4	ARPC4-201	Known	Known	None	0.10000000149011612	None	None	None	None
m54284U_191111_172039/33817437/ccs	PB_GM12878_R2	hg38_SIRV	chr13	48001271	47942665	-	11	2100	37308	130484	ENSG00000136143.15	ENST00000646932.1	SUCLA2	SUCLA2-219	Known	Known	None	0.25	None	None	None	None
f4f8e01a-f439-46db-b01b-3b5252d6be9a	ONT_GM12878_R2	hg38_SIRV	chr1	8878632	8861003	-	12	1732	298	1291	ENSG00000074800.15	ENST00000234590.10	ENO1	ENO1-201	Known	Known	None	0.15000000596046448	None	None	None	None
f20da3b2-995b-473e-b7ac-4b8f3a431a91	ONT_GM12878_R1	hg38_SIRV	chrEBV	38377	38066	-	1	685	63972	241951	ENCODEHG000063972	ENCODEHT000241951	ENCODEHG000063972	ENCODEHT000241951	Antisense	Genomic	None	0.15000000596046448	None	None	None	None
0ff15806-41c6-4148-9b79-eeac5a1654fe	ONT_GM12878_R2	hg38_SIRV	chr16	2528258	2529710	+	5	638	42718	242074	ENSG00000162066.15	ENCODEHT000242074	AMDHD2	ENCODEHT000242074	Known	ISM	Suffix	0.3499999940395355	None	None	None	None
m54284U_191110_105540/120717922/ccs	PB_GM12878_R1	hg38_SIRV	chr2	10812759	10783393	-	13	2251	5489	19118	ENSG00000143870.12	ENST00000272227.7	PDIA6	PDIA6-201	Known	Known	None	0.25	None	None	None	None
020e3f27-987c-40e1-a111-be3e2018fc0b	ONT_GM12878_R2	hg38_SIRV	chr7	5528489	5527156	-	3	1095	20784	234691	ENSG00000075624.14	ENCODEHT000234691	ACTB	ENCODEHT000234691	Known	ISM	Both	0.3499999940395355	None	None	None	None
m54284U_191111_172039/174981641/ccs	PB_GM12878_R2	hg38_SIRV	chr5	10250332	10265007	+	11	1859	15082	54556	ENSG00000150753.11	ENST00000280326.8	CCT5	CCT5-201	Known	Known	None	0.30000001192092896	None	None	None	None
827617dc-b4b5-49d0-ae36-b529dbf4ece9	ONT_GM12878_R2	hg38_SIRV	chr4	10077850	10075163	-	3	534	12650	241494	ENSG00000071127.16	ENCODEHT000241494	WDR1	ENCODEHT000241494	Known	ISM	Suffix	0.3499999940395355	None	None	None	None
m54284U_191111_172039/41749261/ccs	PB_GM12878_R2	hg38_SIRV	chr13	48001271	47942665	-	11	2100	37308	130484	ENSG00000136143.15	ENST00000646932.1	SUCLA2	SUCLA2-219	Known	Known	None	0.25	None	None	None	None
29a054ae-19a4-4163-a534-755662234462	ONT_GM12878_R1	hg38_SIRV	chr21	39183321	39175464	-	7	929	54161	193709	ENSG00000183527.11	ENST00000331573.7	PSMG1	PSMG1-201	Known	Known	None	0.3499999940395355	None	None	None	None
150806ac-81f0-4479-a812-45fd7d13924d	ONT_GM12878_R1	hg38_SIRV	chr18	49491829	49488490	-	5	849	48769	238528	ENSG00000265681.7	ENCODEHT000238528	RPL17	ENCODEHT000238528	Known	NIC	None	0.3499999940395355	None	None	None	None
f19602ec-4f01-4fdf-924b-6a07f4624e59	ONT_GM12878_R1	hg38_SIRV	chr17	7242373	7240422	-	4	815	45303	159394	ENSG00000170296.9	ENST00000302386.9	GABARAP	GABARAP-201	Known	Known	None	0.20000000298023224	None	None	None	None
m54284U_191110_105540/88474274/ccs	PB_GM12878_R1	hg38_SIRV	chr15	43824729	43804583	-	9	1991	41076	142385	ENSG00000140259.6	ENST00000267812.3	MFAP1	MFAP1-201	Known	Known	None	0.3499999940395355	None	None	None	None
m54284U_191110_105540/32770878/ccs	PB_GM12878_R1	hg38_SIRV	chr11	7987340	7996169	+	8	1234	30919	106219	ENSG00000175390.13	ENST00000309828.4	EIF3F	EIF3F-201	Known	Known	None	0.25	None	None	None	None
48e44995-7ead-4d75-922c-c0d2e506df25	ONT_GM12878_R1	hg38_SIRV	chr3	9793090	9807111	+	5	1317	9419	241950	ENSG00000241553.12	ENCODEHT000241950	ARPC4	ENCODEHT000241950	Known	NIC	None	0.10000000149011612	None	None	None	None
d406a506-685a-4a93-bd06-a54e28c265d7	ONT_GM12878_R1	hg38_SIRV	chrEBV	39975	37745	-	2	1829	63972	241960	ENCODEHG000063972	ENCODEHT000241960	ENCODEHG000063972	ENCODEHT000241960	Antisense	Genomic	None	0.15000000596046448	None	None	None	None
8c6800ab-73d8-4570-b66b-6d524a9aa3e2	ONT_GM12878_R2	hg38_SIRV	chr7	5530588	5527154	-	6	1793	20784	73194	ENSG00000075624.14	ENST00000331789.10	ACTB	ACTB-201	Known	Known	None	0.3499999940395355	None	None	None	None
d011014d-6752-4d71-8e0a-67e4f31837f5	ONT_GM12878_R2	hg38_SIRV	chr1	8866456	8861007	-	6	1192	298	239014	ENSG00000074800.15	ENCODEHT000239014	ENO1	ENCODEHT000239014	Known	ISM	Suffix	0.15000000596046448	None	None	None	None
m54284U_191110_105540/121831581/ccs	PB_GM12878_R1	hg38_SIRV	chr2	10812735	10783393	-	13	2227	5489	19118	ENSG00000143870.12	ENST00000272227.7	PDIA6	PDIA6-201	Known	Known	None	0.25	None	None	None	None
m54284U_191111_172039/175244126/ccs	PB_GM12878_R2	hg38_SIRV	chr5	10250332	10265007	+	11	1859	15082	54556	ENSG00000150753.11	ENST00000280326.8	CCT5	CCT5-201	Known	Known	None	0.30000001192092896	None	None	None	None
7fd77596-8f9a-4d82-9a09-8f29cac92749	ONT_GM12878_R1	hg38_SIRV	chrEBV	40346	37745	-	2	2071	63972	241956	ENCODEHG000063972	ENCODEHT000241956	ENCODEHG000063972	ENCODEHT000241956	Antisense	NNC	None	0.15000000596046448	None	None	None	None
m54284U_191111_172039/49088894/ccs	PB_GM12878_R2	hg38_SIRV	chr13	48001271	47942665	-	11	2100	37308	130484	ENSG00000136143.15	ENST00000646932.1	SUCLA2	SUCLA2-219	Known	Known	None	0.25	None	None	None	None
3f210405-d4f7-4b88-b6c2-69f6e855aa6c	ONT_GM12878_R1	hg38_SIRV	chrEBV	40460	37745	-	2	2343	63972	241967	ENCODEHG000063972	ENCODEHT000241967	ENCODEHG000063972	ENCODEHT000241967	Antisense	NIC	None	0.15000000596046448	None	None	None	None
53726e10-6bd0-4139-8c0c-e057defaca51	ONT_GM12878_R1	hg38_SIRV	chr18	49492468	49488491	-	7	601	48769	173296	ENSG00000265681.7	ENST00000580261.5	RPL17	RPL17-208	Known	Known	None	0.3499999940395355	None	None	None	None
cea2e34c-736b-440e-8b47-fd942380f5a9	ONT_GM12878_R2	hg38_SIRV	chr4	10077917	10075163	-	3	601	12650	241494	ENSG00000071127.16	ENCODEHT000241494	WDR1	ENCODEHT000241494	Known	ISM	Suffix	0.3499999940395355	None	None	None	None
e0e17584-3177-4a2a-b2e9-6db0a0839ea3	ONT_GM12878_R2	hg38_SIRV	chr7	5527552	5527154	-	1	334	20784	234670	ENSG00000075624.14	ENCODEHT000234670	ACTB	ENCODEHT000234670	Known	Genomic	None	0.3499999940395355	None	None	None	None
3fe83f9e-766c-4898-af6a-ace1ffb0ecd6	ONT_GM12878_R1	hg38_SIRV	chr16	2528369	2529712	+	5	622	42718	242074	ENSG00000162066.15	ENCODEHT000242074	AMDHD2	ENCODEHT000242074	Known	ISM	Suffix	0.15000000596046448	None	None	None	None
89c4a43c-6c2a-46b0-8323-29fadc54b9ac	ONT_GM12878_R1	hg38_SIRV	chr21	39179985	39175460	-	4	578	54161	242034	ENSG00000183527.11	ENCODEHT000242034	PSMG1	ENCODEHT000242034	Known	ISM	Suffix	0.3499999940395355	None	None	None	None
m54284U_191110_105540/91818724/ccs	PB_GM12878_R1	hg38_SIRV	chr15	43824707	43804583	-	8	2068	41076	242075	ENSG00000140259.6	ENCODEHT000242075	MFAP1	ENCODEHT000242075	Known	ISM	Prefix	0.3499999940395355	None	None	None	None
b53504d4-ba39-4236-9bf9-e22ba6dc84ec	ONT_GM12878_R1	hg38_SIRV	chrEBV	40472	37745	-	2	2631	63972	241967	ENCODEHG000063972	ENCODEHT000241967	ENCODEHG000063972	ENCODEHT000241967	Antisense	NIC	None	0.15000000596046448	None	None	None	None
6c85439e-b941-49b8-96b9-72bade0bed80	ONT_GM12878_R1	hg38_SIRV	chr3	9793094	9807096	+	6	1403	9419	33811	ENSG00000241553.12	ENST00000397261.7	ARPC4	ARPC4-201	Known	Known	None	0.15000000596046448	None	None	None	None
m54284U_191111_172039/175506595/ccs	PB_GM12878_R2	hg38_SIRV	chr5	10250332	10265014	+	11	1866	15082	54556	ENSG00000150753.11	ENST00000280326.8	CCT5	CCT5-201	Known	Known	None	0.05000000074505806	None	None	None	None
m54284U_191110_105540/122030137/ccs	PB_GM12878_R1	hg38_SIRV	chr2	10812698	10783393	-	13	2190	5489	19118	ENSG00000143870.12	ENST00000272227.7	PDIA6	PDIA6-201	Known	Known	None	0.25	None	None	None	None
m54284U_191110_105540/33425994/ccs	PB_GM12878_R1	hg38_SIRV	chr11	7987340	7996161	+	8	1226	30919	106219	ENSG00000175390.13	ENST00000309828.4	EIF3F	EIF3F-201	Known	Known	None	0.3499999940395355	None	None	None	None
765812f7-60db-4071-8376-5d0d7e2c53a4	ONT_GM12878_R1	hg38_SIRV	chrEBV	40261	37743	-	2	2328	63972	241978	ENCODEHG000063972	ENCODEHT000241978	ENCODEHG000063972	ENCODEHT000241978	Antisense	NNC	None	0.15000000596046448	None	None	None	None
f1ad5eb3-f727-4397-b25b-c6a25e8e1ae0	ONT_GM12878_R2	hg38_SIRV	chr17	7242438	7240422	-	4	888	45303	159394	ENSG00000170296.9	ENST00000302386.9	GABARAP	GABARAP-201	Known	Known	None	0.20000000298023224	None	None	None	None
m54284U_191111_172039/72157864/ccs	PB_GM12878_R2	hg38_SIRV	chr13	48001312	47942665	-	11	2141	37308	130484	ENSG00000136143.15	ENST00000646932.1	SUCLA2	SUCLA2-219	Known	Known	None	0.25	None	None	None	None
6d1b74bd-f8ce-4afa-ba0a-953530f509db	ONT_GM12878_R1	hg38_SIRV	chr18	49491585	49488491	-	6	597	48769	173293	ENSG00000265681.7	ENST00000579408.5	RPL17	RPL17-205	Known	Known	None	0.3499999940395355	None	None	None	None
99822ff1-c1dd-49c1-bc6d-4d2ff8263855	ONT_GM12878_R2	hg38_SIRV	chr4	10081481	10075163	-	5	855	12650	241606	ENSG00000071127.16	ENCODEHT000241606	WDR1	ENCODEHT000241606	Known	ISM	Suffix	0.3499999940395355	None	None	None	None
3a23e065-bc28-4564-8e02-0132ab36089b	ONT_GM12878_R1	hg38_SIRV	chrEBV	40199	37742	-	2	2276	63972	241984	ENCODEHG000063972	ENCODEHT000241984	ENCODEHG000063972	ENCODEHT000241984	Antisense	NNC	None	0.15000000596046448	None	None	None	None
3d5db8c7-eb9c-41f7-b809-48e1f33f46d1	ONT_GM12878_R1	hg38_SIRV	chr21	39180558	39175460	-	5	754	54161	242023	ENSG00000183527.11	ENCODEHT000242023	PSMG1	ENCODEHT000242023	Known	ISM	Suffix	0.3499999940395355	None	None	None	None
82c88c59-842e-4268-9708-3387d9b9f06e	ONT_GM12878_R2	hg38_SIRV	chr16	2528322	2529738	+	4	692	42718	242076	ENSG00000162066.15	ENCODEHT000242076	AMDHD2	ENCODEHT000242076	Known	ISM	Suffix	0.0	None	None	None	None
3f95db73-8766-41cd-8dfa-b36c0a6d2b88	ONT_GM12878_R2	hg38_SIRV	chr1	8866340	8861007	-	6	1076	298	239014	ENSG00000074800.15	ENCODEHT000239014	ENO1	ENCODEHT000239014	Known	ISM	Suffix	0.15000000596046448	None	None	None	None
165e0fab-8631-47d6-9a89-daf4f31ca1d7	ONT_GM12878_R1	hg38_SIRV	chrEBV	38549	38066	-	1	857	63972	241951	ENCODEHG000063972	ENCODEHT000241951	ENCODEHG000063972	ENCODEHT000241951	Antisense	Genomic	None	0.15000000596046448	None	None	None	None
61757c74-b4a8-43bd-b8a7-1758da2b2e9d	ONT_GM12878_R2	hg38_SIRV	chr7	5528374	5527156	-	3	994	20784	234691	ENSG00000075624.14	ENCODEHT000234691	ACTB	ENCODEHT000234691	Known	ISM	Both	0.3499999940395355	None	None	None	None
dcbf5465-e792-4260-8a97-86710fd6282d	ONT_GM12878_R1	hg38_SIRV	chrEBV	40334	37745	-	2	2044	63972	241956	ENCODEHG000063972	ENCODEHT000241956	ENCODEHG000063972	ENCODEHT000241956	Antisense	NNC	None	0.15000000596046448	None	None	None	None
m54284U_191111_172039/176031971/ccs	PB_GM12878_R2	hg38_SIRV	chr5	10250332	10265078	+	11	1930	15082	54556	ENSG00000150753.11	ENST00000280326.8	CCT5	CCT5-201	Known	Known	None	0.15000000596046448	None	None	None	None
m54284U_191110_105540/122422930/ccs	PB_GM12878_R1	hg38_SIRV	chr2	10812748	10783393	-	13	2240	5489	19118	ENSG00000143870.12	ENST00000272227.7	PDIA6	PDIA6-201	Known	Known	None	0.25	None	None	None	None
m54284U_191111_172039/78512544/ccs	PB_GM12878_R2	hg38_SIRV	chr13	48001285	47942665	-	11	2114	37308	130484	ENSG00000136143.15	ENST00000646932.1	SUCLA2	SUCLA2-219	Known	Known	None	0.25	None	None	None	None
03590866-1ee7-45b0-b402-05201126afe6	ONT_GM12878_R1	hg38_SIRV	chr3	9793094	9807100	+	6	1413	9419	33811	ENSG00000241553.12	ENST00000397261.7	ARPC4	ARPC4-201	Known	Known	None	0.10000000149011612	None	None	None	None
8860b66f-9f22-457a-a020-dc0cf086a4c8	ONT_GM12878_R1	hg38_SIRV	chr21	39183447	39175464	-	7	1049	54161	193709	ENSG00000183527.11	ENST00000331573.7	PSMG1	PSMG1-201	Known	Known	None	0.3499999940395355	None	None	None	None
f2b4a423-b8af-42b6-8bd0-2519caeff8c5	ONT_GM12878_R1	hg38_SIRV	chrEBV	38143	38066	-	1	457	63972	241951	ENCODEHG000063972	ENCODEHT000241951	ENCODEHG000063972	ENCODEHT000241951	Antisense	Genomic	None	0.15000000596046448	None	None	None	None
m54284U_191110_105540/33621738/ccs	PB_GM12878_R1	hg38_SIRV	chr11	7987340	7996168	+	8	1233	30919	106219	ENSG00000175390.13	ENST00000309828.4	EIF3F	EIF3F-201	Known	Known	None	0.25	None	None	None	None
m54284U_191110_105540/125109437/ccs	PB_GM12878_R1	hg38_SIRV	chr2	10812786	10783393	-	13	2274	5489	242077	ENSG00000143870.12	ENCODEHT000242077	PDIA6	ENCODEHT000242077	Known	NNC	None	0.25	None	None	None	None
a90cf7d2-1b2d-4cb6-8375-7f60faf6d7b8	ONT_GM12878_R1	hg38_SIRV	chrEBV	40625	37745	-	2	2342	63972	241956	ENCODEHG000063972	ENCODEHT000241956	ENCODEHG000063972	ENCODEHT000241956	Antisense	NNC	None	0.15000000596046448	None	None	None	None
54d95ce8-fa96-4839-a636-1053cea64f0d	ONT_GM12878_R2	hg38_SIRV	chr4	10116774	10075163	-	15	2160	12650	241567	ENSG00000071127.16	ENCODEHT000241567	WDR1	ENCODEHT000241567	Known	NIC	None	0.3499999940395355	None	None	None	None
m54284U_191110_105540/103612977/ccs	PB_GM12878_R1	hg38_SIRV	chr15	43824677	43804583	-	9	1939	41076	142385	ENSG00000140259.6	ENST00000267812.3	MFAP1	MFAP1-201	Known	Known	None	0.3499999940395355	None	None	None	None
f8b3cd63-340c-406e-8c20-a70d0e2cb43d	ONT_GM12878_R1	hg38_SIRV	chr18	49491586	49488491	-	6	598	48769	173293	ENSG00000265681.7	ENST00000579408.5	RPL17	RPL17-205	Known	Known	None	0.3499999940395355	None	None	None	None
5b185c91-2301-48d4-8f03-c9017e412387	ONT_GM12878_R1	hg38_SIRV	chrEBV	40257	37748	-	2	2324	63972	241952	ENCODEHG000063972	ENCODEHT000241952	ENCODEHG000063972	ENCODEHT000241952	Antisense	Genomic	None	0.15000000596046448	None	None	None	None
m54284U_191110_105540/9175561/ccs	PB_GM12878_R1	hg38_SIRV	chr17	7242378	7240423	-	4	833	45303	159394	ENSG00000170296.9	ENST00000302386.9	GABARAP	GABARAP-201	Known	Known	None	0.20000000298023224	None	None	None	None
66f780d5-d1a8-49ed-9312-3063195af205	ONT_GM12878_R1	hg38_SIRV	chrEBV	40163	37742	-	2	1976	63972	242004	ENCODEHG000063972	ENCODEHT000242004	ENCODEHG000063972	ENCODEHT000242004	Antisense	NIC	None	0.15000000596046448	None	None	None	None
m54284U_191111_172039/176752940/ccs	PB_GM12878_R2	hg38_SIRV	chr5	10250332	10265012	+	11	1864	15082	54556	ENSG00000150753.11	ENST00000280326.8	CCT5	CCT5-201	Known	Known	None	0.10000000149011612	None	None	None	None
9c933364-80fa-4f01-980b-b2bf1f9daa21	ONT_GM12878_R2	hg38_SIRV	chr7	5529911	5527155	-	5	1682	20784	234707	ENSG00000075624.14	ENCODEHT000234707	ACTB	ENCODEHT000234707	Known	ISM	Suffix	0.3499999940395355	None	None	None	None
9663f751-5673-41c7-a2c9-e2e6b4a7bc83	ONT_GM12878_R1	hg38_SIRV	chrEBV	39976	37748	-	2	2071	63972	241952	ENCODEHG000063972	ENCODEHT000241952	ENCODEHG000063972	ENCODEHT000241952	Antisense	Genomic	None	0.15000000596046448	None	None	None	None
f0cf23c4-5359-4d97-b4c5-60616242eacc	ONT_GM12878_R1	hg38_SIRV	chr16	2528379	2529691	+	4	658	42718	242076	ENSG00000162066.15	ENCODEHT000242076	AMDHD2	ENCODEHT000242076	Known	ISM	Suffix	0.0	None	None	None	None
1c25966a-6632-4ed3-a8f5-21a4cfcd45ba	ONT_GM12878_R1	hg38_SIRV	chr21	39183427	39175464	-	7	1035	54161	193709	ENSG00000183527.11	ENST00000331573.7	PSMG1	PSMG1-201	Known	Known	None	0.3499999940395355	None	None	None	None
m54284U_191111_172039/88869166/ccs	PB_GM12878_R2	hg38_SIRV	chr13	48001343	47942665	-	11	2172	37308	130484	ENSG00000136143.15	ENST00000646932.1	SUCLA2	SUCLA2-219	Known	Known	None	0.25	None	None	None	None
6f12dc23-553d-498f-8a32-f1867341c0cf	ONT_GM12878_R2	hg38_SIRV	chr1	8863290	8861004	-	3	542	298	239145	ENSG00000074800.15	ENCODEHT000239145	ENO1	ENCODEHT000239145	Known	ISM	Suffix	0.15000000596046448	None	None	None	None
ecfb5175-9b9c-4d13-b3c1-684a7eedfe80	ONT_GM12878_R1	hg38_SIRV	chr18	49492468	49488491	-	7	607	48769	173296	ENSG00000265681.7	ENST00000580261.5	RPL17	RPL17-208	Known	Known	None	0.3499999940395355	None	None	None	None
m54284U_191110_105540/108265591/ccs	PB_GM12878_R1	hg38_SIRV	chr15	43824729	43804583	-	9	1991	41076	142385	ENSG00000140259.6	ENST00000267812.3	MFAP1	MFAP1-201	Known	Known	None	0.3499999940395355	None	None	None	None
m54284U_191110_105540/34472267/ccs	PB_GM12878_R1	hg38_SIRV	chr11	7987340	7996169	+	8	1234	30919	106219	ENSG00000175390.13	ENST00000309828.4	EIF3F	EIF3F-201	Known	Known	None	0.25	None	None	None	None
017a0196-7cf8-4350-85fb-ebcacf18371d	ONT_GM12878_R1	hg38_SIRV	chr3	9793094	9807097	+	6	1417	9419	33811	ENSG00000241553.12	ENST00000397261.7	ARPC4	ARPC4-201	Known	Known	None	0.15000000596046448	None	None	None	None
e8c84dbe-0c42-4aa1-bd03-04593859f689	ONT_GM12878_R1	hg38_SIRV	chrEBV	40098	38011	-	2	1898	63972	242078	ENCODEHG000063972	ENCODEHT000242078	ENCODEHG000063972	ENCODEHT000242078	Antisense	NNC	None	0.15000000596046448	None	None	None	None
5307c4c6-63aa-4cef-aca2-fa9a03a906ef	ONT_GM12878_R2	hg38_SIRV	chr4	10079079	10075163	-	4	756	12650	241500	ENSG00000071127.16	ENCODEHT000241500	WDR1	ENCODEHT000241500	Known	ISM	Suffix	0.3499999940395355	None	None	None	None
m54284U_191111_172039/177080014/ccs	PB_GM12878_R2	hg38_SIRV	chr5	10250332	10265078	+	11	1930	15082	54556	ENSG00000150753.11	ENST00000280326.8	CCT5	CCT5-201	Known	Known	None	0.15000000596046448	None	None	None	None
80f57000-1d5e-4923-8d62-2d394035d5f1	ONT_GM12878_R1	hg38_SIRV	chr21	39183404	39175464	-	7	1012	54161	193709	ENSG00000183527.11	ENST00000331573.7	PSMG1	PSMG1-201	Known	Known	None	0.3499999940395355	None	None	None	None
m54284U_191111_172039/108989167/ccs	PB_GM12878_R2	hg38_SIRV	chr13	48001287	47942665	-	11	2116	37308	130484	ENSG00000136143.15	ENST00000646932.1	SUCLA2	SUCLA2-219	Known	Known	None	0.25	None	None	None	None
4d1ca18f-d061-4a30-9edb-fb0cefe33b93	ONT_GM12878_R1	hg38_SIRV	chr16	2528451	2529727	+	4	533	42718	149001	ENSG00000162066.15	ENST00000563444.1	AMDHD2	AMDHD2-206	Known	Known	None	0.10000000149011612	None	None	None	None
m54284U_191110_105540/126159129/ccs	PB_GM12878_R1	hg38_SIRV	chr2	10791927	10783392	-	8	1715	5489	241888	ENSG00000143870.12	ENCODEHT000241888	PDIA6	ENCODEHT000241888	Known	ISM	Suffix	0.25	None	None	None	None
4b233961-149e-4043-85fa-81edeea2e3b4	ONT_GM12878_R2	hg38_SIRV	chr7	5530589	5527154	-	6	1787	20784	73194	ENSG00000075624.14	ENST00000331789.10	ACTB	ACTB-201	Known	Known	None	0.3499999940395355	None	None	None	None
m54284U_191110_105540/35719980/ccs	PB_GM12878_R1	hg38_SIRV	chr17	7242367	7240423	-	4	822	45303	159394	ENSG00000170296.9	ENST00000302386.9	GABARAP	GABARAP-201	Known	Known	None	0.20000000298023224	None	None	None	None
07fe5d2e-b763-41db-a5b8-054450a2629a	ONT_GM12878_R1	hg38_SIRV	chrEBV	40027	37742	-	2	2101	63972	241981	ENCODEHG000063972	ENCODEHT000241981	ENCODEHG000063972	ENCODEHT000241981	Antisense	NIC	None	0.15000000596046448	None	None	None	None
2c071596-b740-4515-b8d6-6cc38fa82458	ONT_GM12878_R1	hg38_SIRV	chr18	49491594	49488492	-	6	574	48769	238394	ENSG00000265681.7	ENCODEHT000238394	RPL17	ENCODEHT000238394	Known	NNC	None	0.3499999940395355	None	None	None	None
bdd459ca-4cc3-4dcf-a3b8-81c5c2997e56	ONT_GM12878_R1	hg38_SIRV	chr21	39183395	39175464	-	7	979	54161	193709	ENSG00000183527.11	ENST00000331573.7	PSMG1	PSMG1-201	Known	Known	None	0.3499999940395355	None	None	None	None
224c1a39-390e-43ab-9293-79786d2967e4	ONT_GM12878_R1	hg38_SIRV	chrEBV	40320	37741	-	2	2383	63972	242031	ENCODEHG000063972	ENCODEHT000242031	ENCODEHG000063972	ENCODEHT000242031	Antisense	NIC	None	0.15000000596046448	None	None	None	None
a2a2ba32-f922-42ff-a3c7-1bc5dd4cf4c5	ONT_GM12878_R2	hg38_SIRV	chr4	10097891	10075163	-	11	1662	12650	242079	ENSG00000071127.16	ENCODEHT000242079	WDR1	ENCODEHT000242079	Known	ISM	Suffix	0.3499999940395355	None	None	None	None
m54284U_191110_105540/117113430/ccs	PB_GM12878_R1	hg38_SIRV	chr15	43824728	43804583	-	9	1984	41076	142385	ENSG00000140259.6	ENST00000267812.3	MFAP1	MFAP1-201	Known	Known	None	0.3499999940395355	None	None	None	None
m54284U_191111_172039/112134484/ccs	PB_GM12878_R2	hg38_SIRV	chr13	48001276	47942665	-	11	2105	37308	130484	ENSG00000136143.15	ENST00000646932.1	SUCLA2	SUCLA2-219	Known	Known	None	0.25	None	None	None	None
1fa59f33-b428-4092-ba58-416f5b4179c9	ONT_GM12878_R1	hg38_SIRV	chrEBV	39304	37743	-	2	1171	63972	241978	ENCODEHG000063972	ENCODEHT000241978	ENCODEHG000063972	ENCODEHT000241978	Antisense	NNC	None	0.15000000596046448	None	None	None	None
m54284U_191111_172039/177080674/ccs	PB_GM12878_R2	hg38_SIRV	chr5	10250332	10264921	+	11	1773	15082	54556	ENSG00000150753.11	ENST00000280326.8	CCT5	CCT5-201	Known	Known	None	0.25	None	None	None	None
6ed2e197-63cd-45b7-9e51-45ad274ec0c5	ONT_GM12878_R1	hg38_SIRV	chr3	9793094	9807098	+	6	1404	9419	33811	ENSG00000241553.12	ENST00000397261.7	ARPC4	ARPC4-201	Known	Known	None	0.10000000149011612	None	None	None	None
m54284U_191110_105540/38667203/ccs	PB_GM12878_R1	hg38_SIRV	chr11	7987340	7996163	+	8	1228	30919	106219	ENSG00000175390.13	ENST00000309828.4	EIF3F	EIF3F-201	Known	Known	None	0.3499999940395355	None	None	None	None
2f80c504-a03c-4f55-8573-ed1edd6b4103	ONT_GM12878_R2	hg38_SIRV	chr1	8865362	8861003	-	5	848	298	240281	ENSG00000074800.15	ENCODEHT000240281	ENO1	ENCODEHT000240281	Known	ISM	Suffix	0.15000000596046448	None	None	None	None
m54284U_191110_105540/126288411/ccs	PB_GM12878_R1	hg38_SIRV	chr2	10812721	10783393	-	13	2213	5489	19118	ENSG00000143870.12	ENST00000272227.7	PDIA6	PDIA6-201	Known	Known	None	0.25	None	None	None	None
5733dc7d-e06f-496b-8a02-146129278005	ONT_GM12878_R1	hg38_SIRV	chr21	39183459	39175464	-	7	1060	54161	193709	ENSG00000183527.11	ENST00000331573.7	PSMG1	PSMG1-201	Known	Known	None	0.3499999940395355	None	None	None	None
04783ac9-61ec-4263-9a42-6f07d936da1a	ONT_GM12878_R1	hg38_SIRV	chr18	49491611	49488495	-	5	543	48769	238299	ENSG00000265681.7	ENCODEHT000238299	RPL17	ENCODEHT000238299	Known	ISM	Suffix	0.3499999940395355	None	None	None	None
0f08d619-c15d-4d90-ba50-dc7bd80e1f99	ONT_GM12878_R1	hg38_SIRV	chrEBV	40615	37745	-	2	2346	63972	241956	ENCODEHG000063972	ENCODEHT000241956	ENCODEHG000063972	ENCODEHT000241956	Antisense	NNC	None	0.15000000596046448	None	None	None	None
4d82ccb8-dbf9-47a1-8177-e2b96eb56c83	ONT_GM12878_R2	hg38_SIRV	chr7	5528582	5527156	-	3	1200	20784	234691	ENSG00000075624.14	ENCODEHT000234691	ACTB	ENCODEHT000234691	Known	ISM	Both	0.3499999940395355	None	None	None	None
m54284U_191111_172039/177145488/ccs	PB_GM12878_R2	hg38_SIRV	chr5	10250332	10265007	+	11	1859	15082	54556	ENSG00000150753.11	ENST00000280326.8	CCT5	CCT5-201	Known	Known	None	0.30000001192092896	None	None	None	None
m54284U_191110_105540/126289262/ccs	PB_GM12878_R1	hg38_SIRV	chr2	10812747	10783393	-	13	2226	5489	242080	ENSG00000143870.12	ENCODEHT000242080	PDIA6	ENCODEHT000242080	Known	NNC	None	0.25	None	None	None	None
b695f413-496e-47b2-8a2c-4364c312eb40	ONT_GM12878_R2	hg38_SIRV	chr1	8861182	8861003	-	1	372	298	239212	ENSG00000074800.15	ENCODEHT000239212	ENO1	ENCODEHT000239212	Known	Genomic	None	0.15000000596046448	None	None	None	None
2fa0f9a2-2023-4454-b530-8b8396b66a71	ONT_GM12878_R1	hg38_SIRV	chrEBV	39921	37748	-	2	2012	63972	241952	ENCODEHG000063972	ENCODEHT000241952	ENCODEHG000063972	ENCODEHT000241952	Antisense	Genomic	None	0.15000000596046448	None	None	None	None
m54284U_191110_105540/75368704/ccs	PB_GM12878_R1	hg38_SIRV	chr17	7242440	7240423	-	4	895	45303	159394	ENSG00000170296.9	ENST00000302386.9	GABARAP	GABARAP-201	Known	Known	None	0.20000000298023224	None	None	None	None
m54284U_191111_172039/151389511/ccs	PB_GM12878_R2	hg38_SIRV	chr13	48001278	47942665	-	11	2107	37308	130484	ENSG00000136143.15	ENST00000646932.1	SUCLA2	SUCLA2-219	Known	Known	None	0.25	None	None	None	None
m54284U_191110_105540/121635771/ccs	PB_GM12878_R1	hg38_SIRV	chr15	43824730	43804583	-	9	1992	41076	142385	ENSG00000140259.6	ENST00000267812.3	MFAP1	MFAP1-201	Known	Known	None	0.3499999940395355	None	None	None	None
4bd3e60e-6b67-4595-bd82-16b2877953b3	ONT_GM12878_R2	hg38_SIRV	chr21	39183400	39175464	-	7	1014	54161	193709	ENSG00000183527.11	ENST00000331573.7	PSMG1	PSMG1-201	Known	Known	None	0.3499999940395355	None	None	None	None
17f12a2d-3a24-4852-b121-feeb968cc4e0	ONT_GM12878_R1	hg38_SIRV	chr3	9793094	9807100	+	6	1409	9419	33811	ENSG00000241553.12	ENST00000397261.7	ARPC4	ARPC4-201	Known	Known	None	0.10000000149011612	None	None	None	None
38aaec9b-a845-4516-9bfa-98e3145061ea	ONT_GM12878_R1	hg38_SIRV	chrEBV	38637	38066	-	1	946	63972	241951	ENCODEHG000063972	ENCODEHT000241951	ENCODEHG000063972	ENCODEHT000241951	Antisense	Genomic	None	0.15000000596046448	None	None	None	None
dab1e3ae-75e6-4518-aeae-0765a25f9687	ONT_GM12878_R1	hg38_SIRV	chr4	10116741	10075164	-	15	2110	12650	47018	ENSG00000071127.16	ENST00000382452.6	WDR1	WDR1-203	Known	Known	None	0.3499999940395355	None	None	None	None
m54284U_191110_105540/32246061/ccs	PB_GM12878_R1	hg38_SIRV	chr16	2529472	2529730	+	1	259	42718	242081	ENSG00000162066.15	ENCODEHT000242081	AMDHD2	ENCODEHT000242081	Known	ISM	None	0.05000000074505806	None	None	None	None
19224821-ea57-4540-a16f-4b2b2635e9d7	ONT_GM12878_R1	hg38_SIRV	chr18	49492443	49488491	-	7	765	48769	173299	ENSG00000265681.7	ENST00000578532.5	RPL17	RPL17-202	Known	Known	None	0.3499999940395355	None	None	None	None
m54284U_191110_105540/42009371/ccs	PB_GM12878_R1	hg38_SIRV	chr11	7987340	7996167	+	8	1232	30919	106219	ENSG00000175390.13	ENST00000309828.4	EIF3F	EIF3F-201	Known	Known	None	0.25	None	None	None	None
m54284U_191111_172039/177538660/ccs	PB_GM12878_R2	hg38_SIRV	chr5	10250332	10265078	+	11	1930	15082	54556	ENSG00000150753.11	ENST00000280326.8	CCT5	CCT5-201	Known	Known	None	0.15000000596046448	None	None	None	None
9155461f-0589-4ce3-9eec-c195f8093dfc	ONT_GM12878_R1	hg38_SIRV	chrEBV	40263	37743	-	2	2336	63972	241978	ENCODEHG000063972	ENCODEHT000241978	ENCODEHG000063972	ENCODEHT000241978	Antisense	NNC	None	0.15000000596046448	None	None	None	None
cdf40f20-7896-4b5e-9f53-5665f2a738cf	ONT_GM12878_R2	hg38_SIRV	chr21	39183460	39175464	-	7	1068	54161	193709	ENSG00000183527.11	ENST00000331573.7	PSMG1	PSMG1-201	Known	Known	None	0.3499999940395355	None	None	None	None
m54284U_191111_172039/158074105/ccs	PB_GM12878_R2	hg38_SIRV	chr13	48001284	47942665	-	11	2113	37308	130484	ENSG00000136143.15	ENST00000646932.1	SUCLA2	SUCLA2-219	Known	Known	None	0.25	None	None	None	None
6a0f5ad2-880a-409c-8c69-5632f9ec14d9	ONT_GM12878_R1	hg38_SIRV	chrEBV	40094	37748	-	2	2199	63972	241952	ENCODEHG000063972	ENCODEHT000241952	ENCODEHG000063972	ENCODEHT000241952	Antisense	Genomic	None	0.15000000596046448	None	None	None	None
bf15e285-2d71-4ae1-a42f-23233f2d2b33	ONT_GM12878_R2	hg38_SIRV	chr7	5530588	5527154	-	6	1793	20784	73194	ENSG00000075624.14	ENST00000331789.10	ACTB	ACTB-201	Known	Known	None	0.3499999940395355	None	None	None	None
m54284U_191110_105540/122815886/ccs	PB_GM12878_R1	hg38_SIRV	chr15	43824728	43804583	-	9	1990	41076	142385	ENSG00000140259.6	ENST00000267812.3	MFAP1	MFAP1-201	Known	Known	None	0.3499999940395355	None	None	None	None
665d5003-4a93-4269-885d-6be0fe6a2268	ONT_GM12878_R2	hg38_SIRV	chr1	8863979	8861007	-	4	686	298	239007	ENSG00000074800.15	ENCODEHT000239007	ENO1	ENCODEHT000239007	Known	ISM	Suffix	0.15000000596046448	None	None	None	None
62e06f57-bf9f-4ae6-b46d-6f2fef411f2e	ONT_GM12878_R1	hg38_SIRV	chr16	2529475	2529698	+	1	253	42718	242081	ENSG00000162066.15	ENCODEHT000242081	AMDHD2	ENCODEHT000242081	Known	ISM	None	0.05000000074505806	None	None	None	None
8055c300-4f44-4719-b414-a890bf265be6	ONT_GM12878_R1	hg38_SIRV	chrEBV	40208	37741	-	2	2289	63972	242029	ENCODEHG000063972	ENCODEHT000242029	ENCODEHG000063972	ENCODEHT000242029	Antisense	NIC	None	0.15000000596046448	None	None	None	None
5b5ce3b5-745e-4d04-8987-55350c9e240f	ONT_GM12878_R1	hg38_SIRV	chr3	9793094	9807102	+	6	1422	9419	33811	ENSG00000241553.12	ENST00000397261.7	ARPC4	ARPC4-201	Known	Known	None	0.05000000074505806	None	None	None	None
131fd819-9b4e-4a5f-9207-81477c9908f8	ONT_GM12878_R1	hg38_SIRV	chr4	10116782	10075164	-	15	2157	12650	47018	ENSG00000071127.16	ENST00000382452.6	WDR1	WDR1-203	Known	Known	None	0.3499999940395355	None	None	None	None
m54284U_191110_105540/92143881/ccs	PB_GM12878_R1	hg38_SIRV	chr17	7242379	7240423	-	4	834	45303	159394	ENSG00000170296.9	ENST00000302386.9	GABARAP	GABARAP-201	Known	Known	None	0.20000000298023224	None	None	None	None
c51379ca-4c29-412c-a952-d99780d2bd1b	ONT_GM12878_R1	hg38_SIRV	chr18	49492391	49488491	-	7	713	48769	173299	ENSG00000265681.7	ENST00000578532.5	RPL17	RPL17-202	Known	Known	None	0.3499999940395355	None	None	None	None
m54284U_191111_172039/177734319/ccs	PB_GM12878_R2	hg38_SIRV	chr5	10250331	10264993	+	11	1837	15082	233902	ENSG00000150753.11	ENCODEHT000233902	CCT5	ENCODEHT000233902	Known	NNC	None	0.550000011920929	None	None	None	None
m54284U_191110_105540/127598773/ccs	PB_GM12878_R1	hg38_SIRV	chr2	10812761	10783393	-	13	2253	5489	19118	ENSG00000143870.12	ENST00000272227.7	PDIA6	PDIA6-201	Known	Known	None	0.25	None	None	None	None
5b9315be-9d02-4855-86d0-4961672e7a6b	ONT_GM12878_R2	hg38_SIRV	chr21	39180554	39175460	-	5	732	54161	242023	ENSG00000183527.11	ENCODEHT000242023	PSMG1	ENCODEHT000242023	Known	ISM	Suffix	0.3499999940395355	None	None	None	None
eaada167-bbf8-4f5c-a8c6-27f29774f407	ONT_GM12878_R1	hg38_SIRV	chrEBV	40282	37741	-	2	2345	63972	242031	ENCODEHG000063972	ENCODEHT000242031	ENCODEHG000063972	ENCODEHT000242031	Antisense	NIC	None	0.15000000596046448	None	None	None	None
ab712767-4c76-4e8b-9770-280c0be56bda	ONT_GM12878_R2	hg38_SIRV	chr7	5527693	5527154	-	1	475	20784	234670	ENSG00000075624.14	ENCODEHT000234670	ACTB	ENCODEHT000234670	Known	Genomic	None	0.3499999940395355	None	None	None	None
m54284U_191110_105540/43319996/ccs	PB_GM12878_R1	hg38_SIRV	chr11	7987340	7996169	+	8	1234	30919	106219	ENSG00000175390.13	ENST00000309828.4	EIF3F	EIF3F-201	Known	Known	None	0.25	None	None	None	None
m54284U_191111_172039/175768338/ccs	PB_GM12878_R2	hg38_SIRV	chr13	48001281	47942665	-	11	2110	37308	130484	ENSG00000136143.15	ENST00000646932.1	SUCLA2	SUCLA2-219	Known	Known	None	0.25	None	None	None	None
m54284U_191110_105540/128846087/ccs	PB_GM12878_R1	hg38_SIRV	chr15	43824715	43804583	-	9	1977	41076	142385	ENSG00000140259.6	ENST00000267812.3	MFAP1	MFAP1-201	Known	Known	None	0.3499999940395355	None	None	None	None
4209c7fa-8212-44fe-b95c-4b9fe0521ba9	ONT_GM12878_R1	hg38_SIRV	chr3	9793094	9807101	+	6	1407	9419	33811	ENSG00000241553.12	ENST00000397261.7	ARPC4	ARPC4-201	Known	Known	None	0.05000000074505806	None	None	None	None
39c72962-e08d-4d9b-8a0b-14c169ca84a7	ONT_GM12878_R2	hg38_SIRV	chr16	2529549	2529698	+	1	185	42718	242081	ENSG00000162066.15	ENCODEHT000242081	AMDHD2	ENCODEHT000242081	Known	ISM	None	0.05000000074505806	None	None	None	None
d47907f6-a7ed-4f3a-a8eb-04610c102c7e	ONT_GM12878_R1	hg38_SIRV	chr18	49491582	49488491	-	6	594	48769	173293	ENSG00000265681.7	ENST00000579408.5	RPL17	RPL17-205	Known	Known	None	0.3499999940395355	None	None	None	None
a40c7ace-d625-4614-934d-e20d7d5780d5	ONT_GM12878_R1	hg38_SIRV	chrEBV	40117	37748	-	2	2215	63972	241952	ENCODEHG000063972	ENCODEHT000241952	ENCODEHG000063972	ENCODEHT000241952	Antisense	Genomic	None	0.15000000596046448	None	None	None	None
adb85709-ff44-4f59-b235-3312c168c39e	ONT_GM12878_R2	hg38_SIRV	chr1	8871955	8861027	-	10	1552	298	238987	ENSG00000074800.15	ENCODEHT000238987	ENO1	ENCODEHT000238987	Known	ISM	Suffix	0.15000000596046448	None	None	None	None
m54284U_191111_172039/178521839/ccs	PB_GM12878_R2	hg38_SIRV	chr5	10250332	10265004	+	11	1856	15082	54556	ENSG00000150753.11	ENST00000280326.8	CCT5	CCT5-201	Known	Known	None	0.30000001192092896	None	None	None	None
86f494e8-0465-4b0b-a925-776c700399c2	ONT_GM12878_R1	hg38_SIRV	chrEBV	40626	37745	-	2	2365	63972	241956	ENCODEHG000063972	ENCODEHT000241956	ENCODEHG000063972	ENCODEHT000241956	Antisense	NNC	None	0.15000000596046448	None	None	None	None
e923d1b4-e4a0-4199-b960-14df14511d88	ONT_GM12878_R1	hg38_SIRV	chr4	10116751	10075164	-	15	2120	12650	47016	ENSG00000071127.16	ENST00000499869.6	WDR1	WDR1-204	Known	Known	None	0.3499999940395355	None	None	None	None
e990067a-a5a7-4801-8582-73de9107038a	ONT_GM12878_R2	hg38_SIRV	chr7	5529321	5527157	-	4	1508	20784	234684	ENSG00000075624.14	ENCODEHT000234684	ACTB	ENCODEHT000234684	Known	ISM	Suffix	0.3499999940395355	None	None	None	None
77c406b6-41af-40d8-a203-7e787ed48149	ONT_GM12878_R2	hg38_SIRV	chr21	39180541	39175460	-	5	751	54161	242023	ENSG00000183527.11	ENCODEHT000242023	PSMG1	ENCODEHT000242023	Known	ISM	Suffix	0.3499999940395355	None	None	None	None
f331af3d-39bb-4a05-b77a-a82caefb7adc	ONT_GM12878_R2	hg38_SIRV	chr16	2529581	2529682	+	1	137	42718	242081	ENSG00000162066.15	ENCODEHT000242081	AMDHD2	ENCODEHT000242081	Known	ISM	None	0.25	None	None	None	None
m54284U_191110_105540/128124659/ccs	PB_GM12878_R1	hg38_SIRV	chr2	10812763	10783393	-	13	2255	5489	19118	ENSG00000143870.12	ENST00000272227.7	PDIA6	PDIA6-201	Known	Known	None	0.25	None	None	None	None
m54284U_191110_105540/46663814/ccs	PB_GM12878_R1	hg38_SIRV	chr13	48001291	47942666	-	11	2119	37308	130484	ENSG00000136143.15	ENST00000646932.1	SUCLA2	SUCLA2-219	Known	Known	None	0.25	None	None	None	None
2e0b4f5a-2c85-4451-a535-78f2ffb275b4	ONT_GM12878_R1	hg38_SIRV	chrEBV	40477	38011	-	2	2327	63972	241943	ENCODEHG000063972	ENCODEHT000241943	ENCODEHG000063972	ENCODEHT000241943	Antisense	Antisense	None	0.15000000596046448	None	None	None	None
m54284U_191110_105540/44894316/ccs	PB_GM12878_R1	hg38_SIRV	chr11	7987340	7996169	+	8	1234	30919	106219	ENSG00000175390.13	ENST00000309828.4	EIF3F	EIF3F-201	Known	Known	None	0.25	None	None	None	None
e166ad91-5779-4210-a159-782bd5756e5f	ONT_GM12878_R1	hg38_SIRV	chr18	49492471	49488491	-	7	610	48769	173296	ENSG00000265681.7	ENST00000580261.5	RPL17	RPL17-208	Known	Known	None	0.3499999940395355	None	None	None	None
m54284U_191111_172039/178651739/ccs	PB_GM12878_R2	hg38_SIRV	chr5	10250332	10265066	+	11	1918	15082	54556	ENSG00000150753.11	ENST00000280326.8	CCT5	CCT5-201	Known	Known	None	0.20000000298023224	None	None	None	None
m54284U_191110_105540/135528866/ccs	PB_GM12878_R1	hg38_SIRV	chr15	43824685	43804583	-	9	1947	41076	142385	ENSG00000140259.6	ENST00000267812.3	MFAP1	MFAP1-201	Known	Known	None	0.3499999940395355	None	None	None	None
0ec396c3-e3c5-4e37-9984-cd59e248800b	ONT_GM12878_R1	hg38_SIRV	chr3	9793094	9807103	+	6	1412	9419	33811	ENSG00000241553.12	ENST00000397261.7	ARPC4	ARPC4-201	Known	Known	None	0.05000000074505806	None	None	None	None
68107ab6-7169-494b-824e-4384484502bf	ONT_GM12878_R1	hg38_SIRV	chrEBV	38303	38066	-	1	611	63972	241951	ENCODEHG000063972	ENCODEHT000241951	ENCODEHG000063972	ENCODEHT000241951	Antisense	Genomic	None	0.15000000596046448	None	None	None	None
m54284U_191110_105540/105645616/ccs	PB_GM12878_R1	hg38_SIRV	chr17	7242419	7240423	-	4	874	45303	159394	ENSG00000170296.9	ENST00000302386.9	GABARAP	GABARAP-201	Known	Known	None	0.20000000298023224	None	None	None	None
11841c10-d362-4887-ab31-e36933a55436	ONT_GM12878_R1	hg38_SIRV	chr4	10116787	10075164	-	15	2156	12650	47018	ENSG00000071127.16	ENST00000382452.6	WDR1	WDR1-203	Known	Known	None	0.3499999940395355	None	None	None	None
0c6ddfe4-bc05-4f0a-b27b-015f2e0861d4	ONT_GM12878_R1	hg38_SIRV	chr21	39183441	39175465	-	7	1042	54161	193709	ENSG00000183527.11	ENST00000331573.7	PSMG1	PSMG1-201	Known	Known	None	0.4000000059604645	None	None	None	None
m54284U_191110_105540/129368956/ccs	PB_GM12878_R1	hg38_SIRV	chr2	10812760	10783393	-	13	2252	5489	19118	ENSG00000143870.12	ENST00000272227.7	PDIA6	PDIA6-201	Known	Known	None	0.25	None	None	None	None
6e767635-3e6d-4898-8b92-508c92e0a6fb	ONT_GM12878_R1	hg38_SIRV	chr18	49491586	49488491	-	6	598	48769	173293	ENSG00000265681.7	ENST00000579408.5	RPL17	RPL17-205	Known	Known	None	0.3499999940395355	None	None	None	None
8c54243f-50c0-4e76-a6f2-df3924a0f6de	ONT_GM12878_R2	hg38_SIRV	chr7	5528588	5527156	-	3	1191	20784	234691	ENSG00000075624.14	ENCODEHT000234691	ACTB	ENCODEHT000234691	Known	ISM	Both	0.3499999940395355	None	None	None	None
m54284U_191111_172039/4262516/ccs	PB_GM12878_R2	hg38_SIRV	chr13	48001271	47942666	-	11	2099	37308	130484	ENSG00000136143.15	ENST00000646932.1	SUCLA2	SUCLA2-219	Known	Known	None	0.25	None	None	None	None
0a85200e-9577-492d-a563-d6b86bceeb5c	ONT_GM12878_R2	hg38_SIRV	chr16	2529798	2530729	+	1	925	42718	242082	ENSG00000162066.15	ENCODEHT000242082	AMDHD2	ENCODEHT000242082	Known	Genomic	None	0.20000000298023224	None	None	None	None
ce6c254b-6e60-4329-a440-6ea841bca609	ONT_GM12878_R2	hg38_SIRV	chr1	8863957	8861003	-	4	654	298	242083	ENSG00000074800.15	ENCODEHT000242083	ENO1	ENCODEHT000242083	Known	ISM	Suffix	0.15000000596046448	None	None	None	None
m54284U_191111_172039/178652096/ccs	PB_GM12878_R2	hg38_SIRV	chr5	10250332	10264919	+	11	1771	15082	54556	ENSG00000150753.11	ENST00000280326.8	CCT5	CCT5-201	Known	Known	None	0.25	None	None	None	None
m54284U_191110_105540/44960141/ccs	PB_GM12878_R1	hg38_SIRV	chr11	7987340	7996168	+	8	1233	30919	106219	ENSG00000175390.13	ENST00000309828.4	EIF3F	EIF3F-201	Known	Known	None	0.25	None	None	None	None
d7929994-6a03-4c59-bf63-9d98a05e2021	ONT_GM12878_R1	hg38_SIRV	chrEBV	38558	38066	-	1	866	63972	241951	ENCODEHG000063972	ENCODEHT000241951	ENCODEHG000063972	ENCODEHT000241951	Antisense	Genomic	None	0.15000000596046448	None	None	None	None
59a3d199-ed28-43cb-8457-972699f9a456	ONT_GM12878_R1	hg38_SIRV	chr4	10116774	10075164	-	15	2136	12650	47018	ENSG00000071127.16	ENST00000382452.6	WDR1	WDR1-203	Known	Known	None	0.3499999940395355	None	None	None	None
m54284U_191110_105540/154468560/ccs	PB_GM12878_R1	hg38_SIRV	chr15	43824712	43804583	-	9	1974	41076	142385	ENSG00000140259.6	ENST00000267812.3	MFAP1	MFAP1-201	Known	Known	None	0.3499999940395355	None	None	None	None
39d2e2f5-1012-4451-b3d5-5e42b12460a5	ONT_GM12878_R1	hg38_SIRV	chr21	39183437	39175465	-	7	1044	54161	193709	ENSG00000183527.11	ENST00000331573.7	PSMG1	PSMG1-201	Known	Known	None	0.4000000059604645	None	None	None	None
0c745dcf-0104-4a7e-ba47-b59ec8cc9799	ONT_GM12878_R1	hg38_SIRV	chr3	9793094	9807088	+	6	1414	9419	33811	ENSG00000241553.12	ENST00000397261.7	ARPC4	ARPC4-201	Known	Known	None	0.15000000596046448	None	None	None	None
12413cfc-7040-4831-9007-305f52530032	ONT_GM12878_R1	hg38_SIRV	chr18	49491586	49488491	-	6	598	48769	173293	ENSG00000265681.7	ENST00000579408.5	RPL17	RPL17-205	Known	Known	None	0.3499999940395355	None	None	None	None
45e539da-e0f6-4e08-a31d-349b47ea56eb	ONT_GM12878_R2	hg38_SIRV	chr16	2529860	2531618	+	1	1450	42718	242082	ENSG00000162066.15	ENCODEHT000242082	AMDHD2	ENCODEHT000242082	Known	Genomic	None	0.25	None	None	None	None
m54284U_191110_105540/113314607/ccs	PB_GM12878_R1	hg38_SIRV	chr17	7242367	7240423	-	4	822	45303	159394	ENSG00000170296.9	ENST00000302386.9	GABARAP	GABARAP-201	Known	Known	None	0.20000000298023224	None	None	None	None
m54284U_191111_172039/98370692/ccs	PB_GM12878_R2	hg38_SIRV	chr13	48001290	47942666	-	11	2118	37308	130484	ENSG00000136143.15	ENST00000646932.1	SUCLA2	SUCLA2-219	Known	Known	None	0.25	None	None	None	None
m54284U_191110_105540/129764076/ccs	PB_GM12878_R1	hg38_SIRV	chr2	10812777	10783393	-	13	2269	5489	19118	ENSG00000143870.12	ENST00000272227.7	PDIA6	PDIA6-201	Known	Known	None	0.25	None	None	None	None
a6328397-3dbf-4920-a9bc-781a0b7c04ac	ONT_GM12878_R2	hg38_SIRV	chr7	5528171	5527158	-	2	859	20784	234678	ENSG00000075624.14	ENCODEHT000234678	ACTB	ENCODEHT000234678	Known	ISM	Both	0.3499999940395355	None	None	None	None
m54284U_191111_172039/179373875/ccs	PB_GM12878_R2	hg38_SIRV	chr5	10250332	10264918	+	11	1770	15082	54556	ENSG00000150753.11	ENST00000280326.8	CCT5	CCT5-201	Known	Known	None	0.25	None	None	None	None
9dd0623c-4cf6-4b87-9063-c45bd39dff2c	ONT_GM12878_R1	hg38_SIRV	chrEBV	40477	38011	-	2	2337	63972	241943	ENCODEHG000063972	ENCODEHT000241943	ENCODEHG000063972	ENCODEHT000241943	Antisense	Antisense	None	0.15000000596046448	None	None	None	None
m54284U_191110_105540/46008988/ccs	PB_GM12878_R1	hg38_SIRV	chr11	7987340	7996169	+	8	1234	30919	106219	ENSG00000175390.13	ENST00000309828.4	EIF3F	EIF3F-201	Known	Known	None	0.25	None	None	None	None
dbbf816d-4ae5-47dc-985d-38bb6ee6f1d1	ONT_GM12878_R1	hg38_SIRV	chr4	10077533	10075164	-	2	427	12650	241478	ENSG00000071127.16	ENCODEHT000241478	WDR1	ENCODEHT000241478	Known	ISM	Suffix	0.3499999940395355	None	None	None	None
70587a57-5945-4e2c-8066-5fa7a70fd9c6	ONT_GM12878_R1	hg38_SIRV	chr21	39183382	39175465	-	7	973	54161	193709	ENSG00000183527.11	ENST00000331573.7	PSMG1	PSMG1-201	Known	Known	None	0.4000000059604645	None	None	None	None
404087d2-07c9-43d7-82d9-083fc0f8e157	ONT_GM12878_R1	hg38_SIRV	chr16	2530175	2531328	+	1	851	42718	242082	ENSG00000162066.15	ENCODEHT000242082	AMDHD2	ENCODEHT000242082	Known	Genomic	None	0.15000000596046448	None	None	None	None
e1f9d611-d7a3-4ec0-ac7c-cd2e9850b63e	ONT_GM12878_R1	hg38_SIRV	chr3	9793094	9807097	+	6	1410	9419	33811	ENSG00000241553.12	ENST00000397261.7	ARPC4	ARPC4-201	Known	Known	None	0.15000000596046448	None	None	None	None
b045beae-a7b8-4192-9316-07b4c938f97a	ONT_GM12878_R1	hg38_SIRV	chr18	49491582	49488491	-	6	594	48769	173293	ENSG00000265681.7	ENST00000579408.5	RPL17	RPL17-205	Known	Known	None	0.3499999940395355	None	None	None	None
207e779c-b608-46ca-be74-92f7a6e6e9c3	ONT_GM12878_R1	hg38_SIRV	chrEBV	40261	37748	-	2	2348	63972	241952	ENCODEHG000063972	ENCODEHT000241952	ENCODEHG000063972	ENCODEHT000241952	Antisense	Genomic	None	0.15000000596046448	None	None	None	None
m54284U_191110_105540/155123827/ccs	PB_GM12878_R1	hg38_SIRV	chr15	43824682	43804583	-	9	1944	41076	142385	ENSG00000140259.6	ENST00000267812.3	MFAP1	MFAP1-201	Known	Known	None	0.3499999940395355	None	None	None	None
8a9f884c-0a12-43ce-aa5d-ebe20cf29e91	ONT_GM12878_R1	hg38_SIRV	chrEBV	40597	37742	-	2	2330	63972	242012	ENCODEHG000063972	ENCODEHT000242012	ENCODEHG000063972	ENCODEHT000242012	Antisense	NIC	None	0.15000000596046448	None	None	None	None
m54284U_191110_105540/125633609/ccs	PB_GM12878_R1	hg38_SIRV	chr17	7242438	7240423	-	4	893	45303	159394	ENSG00000170296.9	ENST00000302386.9	GABARAP	GABARAP-201	Known	Known	None	0.20000000298023224	None	None	None	None
931bb9d7-78c4-4281-90f6-cc07599b909a	ONT_GM12878_R2	hg38_SIRV	chr7	5530584	5527154	-	6	1760	20784	73194	ENSG00000075624.14	ENST00000331789.10	ACTB	ACTB-201	Known	Known	None	0.3499999940395355	None	None	None	None
17c2d97b-5ae0-4633-a85e-3d5dc43268bc	ONT_GM12878_R1	hg38_SIRV	chr21	39183428	39175465	-	7	1035	54161	193709	ENSG00000183527.11	ENST00000331573.7	PSMG1	PSMG1-201	Known	Known	None	0.4000000059604645	None	None	None	None
m54284U_191110_105540/16056361/ccs	PB_GM12878_R1	hg38_SIRV	chr13	48001277	47942667	-	11	2104	37308	130484	ENSG00000136143.15	ENST00000646932.1	SUCLA2	SUCLA2-219	Known	Known	None	0.20000000298023224	None	None	None	None
m54284U_191110_105540/129892655/ccs	PB_GM12878_R1	hg38_SIRV	chr2	10812779	10783393	-	13	2271	5489	19118	ENSG00000143870.12	ENST00000272227.7	PDIA6	PDIA6-201	Known	Known	None	0.25	None	None	None	None
28dbaaab-8b64-4821-b80a-1dfbb28f5838	ONT_GM12878_R2	hg38_SIRV	chr4	10116749	10075164	-	15	2112	12650	47018	ENSG00000071127.16	ENST00000382452.6	WDR1	WDR1-203	Known	Known	None	0.3499999940395355	None	None	None	None
m54284U_191111_172039/179439449/ccs	PB_GM12878_R2	hg38_SIRV	chr5	10250332	10265015	+	11	1867	15082	54556	ENSG00000150753.11	ENST00000280326.8	CCT5	CCT5-201	Known	Known	None	0.05000000074505806	None	None	None	None
m54284U_191110_105540/46336489/ccs	PB_GM12878_R1	hg38_SIRV	chr11	7987340	7996164	+	8	1229	30919	106219	ENSG00000175390.13	ENST00000309828.4	EIF3F	EIF3F-201	Known	Known	None	0.3499999940395355	None	None	None	None
6e24a5f4-80a9-4f14-b235-43e08bec15b1	ONT_GM12878_R1	hg38_SIRV	chrEBV	40261	37742	-	2	2330	63972	241984	ENCODEHG000063972	ENCODEHT000241984	ENCODEHG000063972	ENCODEHT000241984	Antisense	NNC	None	0.15000000596046448	None	None	None	None
d27e1067-5a85-42a0-bdfc-d92c3200b053	ONT_GM12878_R2	hg38_SIRV	chr16	2530771	2531370	+	1	600	42718	242084	ENSG00000162066.15	ENCODEHT000242084	AMDHD2	ENCODEHT000242084	Known	Genomic	None	0.3499999940395355	None	None	None	None
7b2c51f6-4b98-4bce-b322-98792cbbdfc6	ONT_GM12878_R1	hg38_SIRV	chr18	49492468	49488491	-	7	607	48769	173296	ENSG00000265681.7	ENST00000580261.5	RPL17	RPL17-208	Known	Known	None	0.3499999940395355	None	None	None	None
6bd3d9e8-5ccf-46c9-814e-1df2ea595dfa	ONT_GM12878_R2	hg38_SIRV	chr1	8878676	8861003	-	12	1768	298	1291	ENSG00000074800.15	ENST00000234590.10	ENO1	ENO1-201	Known	Known	None	0.15000000596046448	None	None	None	None
295d6e3a-d386-46e5-b1bf-81390886b3f9	ONT_GM12878_R1	hg38_SIRV	chrEBV	40250	37748	-	2	2345	63972	241952	ENCODEHG000063972	ENCODEHT000241952	ENCODEHG000063972	ENCODEHT000241952	Antisense	Genomic	None	0.15000000596046448	None	None	None	None
4edd1fc7-bd14-4605-92c3-5b07b78d6ca4	ONT_GM12878_R1	hg38_SIRV	chr3	9793094	9807098	+	6	1412	9419	33811	ENSG00000241553.12	ENST00000397261.7	ARPC4	ARPC4-201	Known	Known	None	0.10000000149011612	None	None	None	None
a5778090-8ef3-4ff2-838b-803e45555a59	ONT_GM12878_R1	hg38_SIRV	chr21	39183295	39175465	-	7	914	54161	193709	ENSG00000183527.11	ENST00000331573.7	PSMG1	PSMG1-201	Known	Known	None	0.4000000059604645	None	None	None	None
m54284U_191110_105540/155976439/ccs	PB_GM12878_R1	hg38_SIRV	chr15	43824690	43804583	-	9	1952	41076	142385	ENSG00000140259.6	ENST00000267812.3	MFAP1	MFAP1-201	Known	Known	None	0.3499999940395355	None	None	None	None
01005ebd-6e8b-4ceb-b2db-b7314801eb42	ONT_GM12878_R2	hg38_SIRV	chr7	5528507	5527156	-	3	1120	20784	234691	ENSG00000075624.14	ENCODEHT000234691	ACTB	ENCODEHT000234691	Known	ISM	Both	0.3499999940395355	None	None	None	None
m54284U_191110_105540/17500863/ccs	PB_GM12878_R1	hg38_SIRV	chr13	48001290	47942667	-	11	2117	37308	130484	ENSG00000136143.15	ENST00000646932.1	SUCLA2	SUCLA2-219	Known	Known	None	0.20000000298023224	None	None	None	None
m54284U_191110_105540/166070739/ccs	PB_GM12878_R1	hg38_SIRV	chr17	7242428	7240423	-	4	883	45303	159394	ENSG00000170296.9	ENST00000302386.9	GABARAP	GABARAP-201	Known	Known	None	0.20000000298023224	None	None	None	None
4a3e88c4-ffd8-4e96-a221-8452a71cca4c	ONT_GM12878_R1	hg38_SIRV	chr18	49491584	49488491	-	6	596	48769	173293	ENSG00000265681.7	ENST00000579408.5	RPL17	RPL17-205	Known	Known	None	0.3499999940395355	None	None	None	None
46ef738b-911b-45c1-9324-72561d742ea4	ONT_GM12878_R1	hg38_SIRV	chrEBV	40250	37742	-	2	2341	63972	241984	ENCODEHG000063972	ENCODEHT000241984	ENCODEHG000063972	ENCODEHT000241984	Antisense	NNC	None	0.15000000596046448	None	None	None	None
201bd6c5-b820-4e88-a816-31d0d4704abe	ONT_GM12878_R2	hg38_SIRV	chr16	2531325	2531425	+	1	224	42718	242084	ENSG00000162066.15	ENCODEHT000242084	AMDHD2	ENCODEHT000242084	Known	Genomic	None	0.6499999761581421	None	None	None	None
m54284U_191111_172039/179503577/ccs	PB_GM12878_R2	hg38_SIRV	chr5	10250332	10265077	+	11	1929	15082	54556	ENSG00000150753.11	ENST00000280326.8	CCT5	CCT5-201	Known	Known	None	0.15000000596046448	None	None	None	None
61b90aca-2942-41a5-a523-b2963b546426	ONT_GM12878_R2	hg38_SIRV	chr4	10077537	10075164	-	2	437	12650	241478	ENSG00000071127.16	ENCODEHT000241478	WDR1	ENCODEHT000241478	Known	ISM	Suffix	0.3499999940395355	None	None	None	None
m54284U_191110_105540/130025909/ccs	PB_GM12878_R1	hg38_SIRV	chr2	10812741	10783393	-	13	2233	5489	19118	ENSG00000143870.12	ENST00000272227.7	PDIA6	PDIA6-201	Known	Known	None	0.25	None	None	None	None
94d387d2-f1c4-45da-9acf-70b8081f72a1	ONT_GM12878_R1	hg38_SIRV	chrEBV	38872	38066	-	1	1295	63972	241951	ENCODEHG000063972	ENCODEHT000241951	ENCODEHG000063972	ENCODEHT000241951	Antisense	Genomic	None	0.15000000596046448	None	None	None	None
4ec64eae-66e0-4aea-9c91-873d402c234a	ONT_GM12878_R1	hg38_SIRV	chr21	39183435	39175465	-	7	1042	54161	193709	ENSG00000183527.11	ENST00000331573.7	PSMG1	PSMG1-201	Known	Known	None	0.4000000059604645	None	None	None	None
m54284U_191110_105540/47056354/ccs	PB_GM12878_R1	hg38_SIRV	chr11	7987340	7996169	+	8	1234	30919	106219	ENSG00000175390.13	ENST00000309828.4	EIF3F	EIF3F-201	Known	Known	None	0.25	None	None	None	None
bab3568d-8f43-449b-b990-4294957a191c	ONT_GM12878_R1	hg38_SIRV	chrEBV	39528	37743	-	2	1395	63972	241978	ENCODEHG000063972	ENCODEHT000241978	ENCODEHG000063972	ENCODEHT000241978	Antisense	NNC	None	0.15000000596046448	None	None	None	None
m54284U_191110_105540/155977275/ccs	PB_GM12878_R1	hg38_SIRV	chr15	43824697	43804583	-	9	1959	41076	142385	ENSG00000140259.6	ENST00000267812.3	MFAP1	MFAP1-201	Known	Known	None	0.3499999940395355	None	None	None	None
d36a27a1-5e18-4aa8-baf0-95176ea9050c	ONT_GM12878_R1	hg38_SIRV	chr18	49491585	49488491	-	6	591	48769	173293	ENSG00000265681.7	ENST00000579408.5	RPL17	RPL17-205	Known	Known	None	0.3499999940395355	None	None	None	None
b5f6c3c9-d434-4362-b28e-ba1b80302abc	ONT_GM12878_R1	hg38_SIRV	chrEBV	40477	37745	-	2	2344	63972	241965	ENCODEHG000063972	ENCODEHT000241965	ENCODEHG000063972	ENCODEHT000241965	Antisense	Genomic	None	0.15000000596046448	None	None	None	None
b00bf5a0-f6fc-4a69-a769-eb62fae839d8	ONT_GM12878_R1	hg38_SIRV	chr3	9793094	9807102	+	6	1422	9419	33811	ENSG00000241553.12	ENST00000397261.7	ARPC4	ARPC4-201	Known	Known	None	0.05000000074505806	None	None	None	None
m54284U_191110_105540/132515514/ccs	PB_GM12878_R1	hg38_SIRV	chr13	48001295	47942667	-	11	2122	37308	130484	ENSG00000136143.15	ENST00000646932.1	SUCLA2	SUCLA2-219	Known	Known	None	0.20000000298023224	None	None	None	None
m54284U_191111_172039/179505179/ccs	PB_GM12878_R2	hg38_SIRV	chr5	10250332	10265011	+	11	1863	15082	54556	ENSG00000150753.11	ENST00000280326.8	CCT5	CCT5-201	Known	Known	None	0.15000000596046448	None	None	None	None
067fd320-78e8-41dc-ad05-e47fb2a92fd3	ONT_GM12878_R1	hg38_SIRV	chrEBV	40250	37740	-	2	2339	63972	242059	ENCODEHG000063972	ENCODEHT000242059	ENCODEHG000063972	ENCODEHT000242059	Antisense	NIC	None	0.15000000596046448	None	None	None	None
ff5db58d-5e02-4770-9ca5-4884c957cbbb	ONT_GM12878_R2	hg38_SIRV	chr7	5528641	5527156	-	3	1267	20784	234691	ENSG00000075624.14	ENCODEHT000234691	ACTB	ENCODEHT000234691	Known	ISM	Both	0.3499999940395355	None	None	None	None
0469bc6b-4094-42b0-813e-01956d59830d	ONT_GM12878_R2	hg38_SIRV	chr21	39177537	39175465	-	2	252	54161	242017	ENSG00000183527.11	ENCODEHT000242017	PSMG1	ENCODEHT000242017	Known	ISM	Suffix	0.4000000059604645	None	None	None	None
5790a78c-cd3d-4b10-914b-2a9b4117bd7b	ONT_GM12878_R2	hg38_SIRV	chr4	10077915	10075164	-	3	598	12650	241494	ENSG00000071127.16	ENCODEHT000241494	WDR1	ENCODEHT000241494	Known	ISM	Suffix	0.3499999940395355	None	None	None	None
84a8c8b5-da2b-4100-911e-a03efb03b48b	ONT_GM12878_R1	hg38_SIRV	chrEBV	38979	38066	-	1	1280	63972	241951	ENCODEHG000063972	ENCODEHT000241951	ENCODEHG000063972	ENCODEHT000241951	Antisense	Genomic	None	0.15000000596046448	None	None	None	None
9ac8a240-3b90-4bc0-8057-19880d7393cd	ONT_GM12878_R2	hg38_SIRV	chr1	8866452	8861007	-	6	1188	298	239014	ENSG00000074800.15	ENCODEHT000239014	ENO1	ENCODEHT000239014	Known	ISM	Suffix	0.15000000596046448	None	None	None	None
m54284U_191110_105540/130157236/ccs	PB_GM12878_R1	hg38_SIRV	chr2	10812847	10783393	-	13	2339	5489	19118	ENSG00000143870.12	ENST00000272227.7	PDIA6	PDIA6-201	Known	Known	None	0.25	None	None	None	None
m54284U_191110_105540/160500075/ccs	PB_GM12878_R1	hg38_SIRV	chr15	43824694	43804583	-	9	1956	41076	142385	ENSG00000140259.6	ENST00000267812.3	MFAP1	MFAP1-201	Known	Known	None	0.3499999940395355	None	None	None	None
m54284U_191111_172039/1508222/ccs	PB_GM12878_R2	hg38_SIRV	chr17	7242379	7240423	-	4	834	45303	159394	ENSG00000170296.9	ENST00000302386.9	GABARAP	GABARAP-201	Known	Known	None	0.20000000298023224	None	None	None	None
m54284U_191110_105540/112199784/ccs	PB_GM12878_R1	hg38_SIRV	chr16	2534589	2533463	-	1	1127	63984	242085	ENCODEHG000063984	ENCODEHT000242085	ENCODEHG000063984	ENCODEHT000242085	Intergenic	Intergenic	None	1.0	None	None	None	None
m54284U_191110_105540/51448547/ccs	PB_GM12878_R1	hg38_SIRV	chr11	7987340	7996163	+	8	1228	30919	106219	ENSG00000175390.13	ENST00000309828.4	EIF3F	EIF3F-201	Known	Known	None	0.3499999940395355	None	None	None	None
0f6483d6-3b96-4097-9b5c-a9d8ff9aaff9	ONT_GM12878_R1	hg38_SIRV	chr18	49492468	49488491	-	7	591	48769	173296	ENSG00000265681.7	ENST00000580261.5	RPL17	RPL17-208	Known	Known	None	0.3499999940395355	None	None	None	None
m54284U_191110_105540/178783384/ccs	PB_GM12878_R1	hg38_SIRV	chr13	48001276	47942667	-	11	2103	37308	130484	ENSG00000136143.15	ENST00000646932.1	SUCLA2	SUCLA2-219	Known	Known	None	0.20000000298023224	None	None	None	None
m54284U_191111_172039/179832836/ccs	PB_GM12878_R2	hg38_SIRV	chr5	10250332	10264925	+	11	1777	15082	54556	ENSG00000150753.11	ENST00000280326.8	CCT5	CCT5-201	Known	Known	None	0.25	None	None	None	None
61b77a03-bf80-4a3e-8897-84c77d74fd9b	ONT_GM12878_R2	hg38_SIRV	chr21	39183352	39175461	-	7	982	54161	242021	ENSG00000183527.11	ENCODEHT000242021	PSMG1	ENCODEHT000242021	Known	NNC	None	0.4000000059604645	None	None	None	None
2f7b2c99-6ea9-4e59-867e-3102b6f91c50	ONT_GM12878_R1	hg38_SIRV	chrEBV	40021	38011	-	2	1897	63972	242086	ENCODEHG000063972	ENCODEHT000242086	ENCODEHG000063972	ENCODEHT000242086	Antisense	Genomic	None	0.15000000596046448	None	None	None	None
c716f553-e007-4f48-8f69-c52d5b62f9c6	ONT_GM12878_R1	hg38_SIRV	chr3	9793094	9807100	+	6	1413	9419	33811	ENSG00000241553.12	ENST00000397261.7	ARPC4	ARPC4-201	Known	Known	None	0.10000000149011612	None	None	None	None
f6bb7b54-9845-43af-83f5-8baf8e2dd7b2	ONT_GM12878_R2	hg38_SIRV	chr7	5530589	5527154	-	6	1776	20784	235067	ENSG00000075624.14	ENCODEHT000235067	ACTB	ENCODEHT000235067	Known	NIC	None	0.3499999940395355	None	None	None	None
m54284U_191110_105540/130679164/ccs	PB_GM12878_R1	hg38_SIRV	chr2	10812720	10783393	-	13	2212	5489	19118	ENSG00000143870.12	ENST00000272227.7	PDIA6	PDIA6-201	Known	Known	None	0.25	None	None	None	None
00767d1c-1599-4514-941f-8222d086ae52	ONT_GM12878_R2	hg38_SIRV	chr4	10079043	10075164	-	4	719	12650	241500	ENSG00000071127.16	ENCODEHT000241500	WDR1	ENCODEHT000241500	Known	ISM	Suffix	0.3499999940395355	None	None	None	None
d8f25076-6e07-486c-8317-cd48d08325bc	ONT_GM12878_R2	hg38_SIRV	chr21	39175651	39175460	-	1	172	54161	242061	ENSG00000183527.11	ENCODEHT000242061	PSMG1	ENCODEHT000242061	Known	Genomic	None	0.4000000059604645	None	None	None	None
m54284U_191110_105540/164300328/ccs	PB_GM12878_R1	hg38_SIRV	chr15	43824733	43804583	-	9	1995	41076	142385	ENSG00000140259.6	ENST00000267812.3	MFAP1	MFAP1-201	Known	Known	None	0.3499999940395355	None	None	None	None
m54284U_191111_172039/7537723/ccs	PB_GM12878_R2	hg38_SIRV	chr13	48001292	47942667	-	11	2119	37308	130484	ENSG00000136143.15	ENST00000646932.1	SUCLA2	SUCLA2-219	Known	Known	None	0.20000000298023224	None	None	None	None
49413e9a-1230-44d4-9d83-20d6fb392103	ONT_GM12878_R1	hg38_SIRV	chr18	49492468	49488491	-	7	607	48769	173296	ENSG00000265681.7	ENST00000580261.5	RPL17	RPL17-208	Known	Known	None	0.3499999940395355	None	None	None	None
02ddc593-2bdb-4ac5-86ee-f2271863d2f0	ONT_GM12878_R2	hg38_SIRV	chr1	8878678	8861003	-	12	1770	298	1291	ENSG00000074800.15	ENST00000234590.10	ENO1	ENO1-201	Known	Known	None	0.15000000596046448	None	None	None	None
m54284U_191111_172039/29296253/ccs	PB_GM12878_R2	hg38_SIRV	chr16	2534685	2533463	-	1	1223	63984	242085	ENCODEHG000063984	ENCODEHT000242085	ENCODEHG000063984	ENCODEHT000242085	Intergenic	Intergenic	None	1.0	None	None	None	None
m54284U_191111_172039/26478228/ccs	PB_GM12878_R2	hg38_SIRV	chr17	7242359	7240423	-	4	814	45303	159394	ENSG00000170296.9	ENST00000302386.9	GABARAP	GABARAP-201	Known	Known	None	0.20000000298023224	None	None	None	None
m54284U_191111_172039/180094691/ccs	PB_GM12878_R2	hg38_SIRV	chr5	10250332	10265005	+	11	1857	15082	54556	ENSG00000150753.11	ENST00000280326.8	CCT5	CCT5-201	Known	Known	None	0.30000001192092896	None	None	None	None
m54284U_191110_105540/51644503/ccs	PB_GM12878_R1	hg38_SIRV	chr11	7987340	7996164	+	8	1229	30919	106219	ENSG00000175390.13	ENST00000309828.4	EIF3F	EIF3F-201	Known	Known	None	0.3499999940395355	None	None	None	None
m54284U_191111_172039/159711414/ccs	PB_GM12878_R2	hg38_SIRV	chr16	2534381	2533463	-	1	919	63984	242085	ENCODEHG000063984	ENCODEHT000242085	ENCODEHG000063984	ENCODEHT000242085	Intergenic	Intergenic	None	1.0	None	None	None	None
e91f5936-f05b-44cb-8f42-affef41abf5d	ONT_GM12878_R2	hg38_SIRV	chr4	10116782	10075164	-	15	2151	12650	47018	ENSG00000071127.16	ENST00000382452.6	WDR1	WDR1-203	Known	Known	None	0.3499999940395355	None	None	None	None
e1944425-cb62-4680-b5a2-9cb396e000c2	ONT_GM12878_R1	hg38_SIRV	chrEBV	38519	38066	-	1	955	63972	241951	ENCODEHG000063972	ENCODEHT000241951	ENCODEHG000063972	ENCODEHT000241951	Antisense	Genomic	None	0.15000000596046448	None	None	None	None
c1c56557-690d-4253-b9e8-eeb7e946c667	ONT_GM12878_R2	hg38_SIRV	chr21	39178545	39175465	-	3	434	54161	193710	ENSG00000183527.11	ENST00000481921.5	PSMG1	PSMG1-205	Known	Known	None	0.4000000059604645	None	None	None	None
m54284U_191110_105540/130811017/ccs	PB_GM12878_R1	hg38_SIRV	chr2	10812786	10783393	-	13	2278	5489	19118	ENSG00000143870.12	ENST00000272227.7	PDIA6	PDIA6-201	Known	Known	None	0.25	None	None	None	None
1fe1895b-0eed-42ad-ae2d-94ab82f686ca	ONT_GM12878_R1	hg38_SIRV	chr3	9793094	9807089	+	6	1403	9419	33811	ENSG00000241553.12	ENST00000397261.7	ARPC4	ARPC4-201	Known	Known	None	0.15000000596046448	None	None	None	None
3cec3d39-d314-4fa0-8449-328dba7d41c3	ONT_GM12878_R1	hg38_SIRV	chrEBV	38826	38066	-	1	1134	63972	241951	ENCODEHG000063972	ENCODEHT000241951	ENCODEHG000063972	ENCODEHT000241951	Antisense	Genomic	None	0.15000000596046448	None	None	None	None
m54284U_191111_172039/25625223/ccs	PB_GM12878_R2	hg38_SIRV	chr13	48001271	47942667	-	11	2098	37308	130484	ENSG00000136143.15	ENST00000646932.1	SUCLA2	SUCLA2-219	Known	Known	None	0.20000000298023224	None	None	None	None
m54284U_191111_172039/167643528/ccs	PB_GM12878_R2	hg38_SIRV	chr16	2534381	2533463	-	1	919	63984	242085	ENCODEHG000063984	ENCODEHT000242085	ENCODEHG000063984	ENCODEHT000242085	Intergenic	Intergenic	None	1.0	None	None	None	None
m54284U_191110_105540/174522959/ccs	PB_GM12878_R1	hg38_SIRV	chr15	43824685	43804583	-	9	1947	41076	142385	ENSG00000140259.6	ENST00000267812.3	MFAP1	MFAP1-201	Known	Known	None	0.3499999940395355	None	None	None	None
82bd281b-0dfd-4ed4-863d-222e73319a1e	ONT_GM12878_R2	hg38_SIRV	chr7	5528075	5527158	-	2	763	20784	234678	ENSG00000075624.14	ENCODEHT000234678	ACTB	ENCODEHT000234678	Known	ISM	Both	0.3499999940395355	None	None	None	None
a9a5d5d6-010e-4a78-b011-ddbaecc937e5	ONT_GM12878_R2	hg38_SIRV	chr1	8878640	8861003	-	12	1732	298	1291	ENSG00000074800.15	ENST00000234590.10	ENO1	ENO1-201	Known	Known	None	0.15000000596046448	None	None	None	None
e29bdb7a-62af-4f58-a9a4-bf0c4683395e	ONT_GM12878_R1	hg38_SIRV	chr18	49492468	49488491	-	7	607	48769	173296	ENSG00000265681.7	ENST00000580261.5	RPL17	RPL17-208	Known	Known	None	0.3499999940395355	None	None	None	None
m54284U_191111_172039/180421785/ccs	PB_GM12878_R2	hg38_SIRV	chr5	10250332	10265017	+	11	1869	15082	54556	ENSG00000150753.11	ENST00000280326.8	CCT5	CCT5-201	Known	Known	None	0.15000000596046448	None	None	None	None
3843b505-bca3-4754-a40f-d4b5de78f0e8	ONT_GM12878_R1	hg38_SIRV	chrEBV	38388	38066	-	1	696	63972	241951	ENCODEHG000063972	ENCODEHT000241951	ENCODEHG000063972	ENCODEHT000241951	Antisense	Genomic	None	0.15000000596046448	None	None	None	None
m54284U_191111_172039/176686997/ccs	PB_GM12878_R2	hg38_SIRV	chr16	2534381	2533463	-	1	919	63984	242085	ENCODEHG000063984	ENCODEHT000242085	ENCODEHG000063984	ENCODEHT000242085	Intergenic	Intergenic	None	1.0	None	None	None	None
d9da6795-2bdc-48e5-abe8-bbac64334f04	ONT_GM12878_R2	hg38_SIRV	chr4	10084487	10075164	-	7	1067	12650	241519	ENSG00000071127.16	ENCODEHT000241519	WDR1	ENCODEHT000241519	Known	ISM	Suffix	0.3499999940395355	None	None	None	None
cf9a37ac-a2e6-481a-abbb-4e1120240bc1	ONT_GM12878_R2	hg38_SIRV	chr7	5527844	5527154	-	1	626	20784	234670	ENSG00000075624.14	ENCODEHT000234670	ACTB	ENCODEHT000234670	Known	Genomic	None	0.3499999940395355	None	None	None	None
m54284U_191111_172039/36438939/ccs	PB_GM12878_R2	hg38_SIRV	chr13	48001281	47942667	-	11	2108	37308	130484	ENSG00000136143.15	ENST00000646932.1	SUCLA2	SUCLA2-219	Known	Known	None	0.20000000298023224	None	None	None	None
94cb2fbb-373e-4cfb-a745-24f2561b77a9	ONT_GM12878_R1	hg38_SIRV	chrEBV	40269	37742	-	2	2354	63972	241984	ENCODEHG000063972	ENCODEHT000241984	ENCODEHG000063972	ENCODEHT000241984	Antisense	NNC	None	0.15000000596046448	None	None	None	None
m54284U_191110_105540/52363374/ccs	PB_GM12878_R1	hg38_SIRV	chr11	7987340	7996169	+	8	1228	30919	106219	ENSG00000175390.13	ENST00000309828.4	EIF3F	EIF3F-201	Known	Known	None	0.25	None	None	None	None
m54284U_191110_105540/134349949/ccs	PB_GM12878_R1	hg38_SIRV	chr21	39183407	39175467	-	7	1012	54161	193709	ENSG00000183527.11	ENST00000331573.7	PSMG1	PSMG1-201	Known	Known	None	0.44999998807907104	None	None	None	None
m54284U_191111_172039/68945413/ccs	PB_GM12878_R2	hg38_SIRV	chr17	7242439	7240423	-	4	894	45303	159394	ENSG00000170296.9	ENST00000302386.9	GABARAP	GABARAP-201	Known	Known	None	0.20000000298023224	None	None	None	None
m54284U_191110_105540/103547314/ccs	PB_GM12878_R1	hg38_SIRV	chr16	2534381	2533539	-	1	843	63984	242085	ENCODEHG000063984	ENCODEHT000242085	ENCODEHG000063984	ENCODEHT000242085	Intergenic	Intergenic	None	0.30000001192092896	None	None	None	None
m54284U_191110_105540/176097563/ccs	PB_GM12878_R1	hg38_SIRV	chr15	43824749	43804583	-	9	2011	41076	142385	ENSG00000140259.6	ENST00000267812.3	MFAP1	MFAP1-201	Known	Known	None	0.3499999940395355	None	None	None	None
1589c52e-d8fe-4f01-af4b-8af517bcec31	ONT_GM12878_R1	hg38_SIRV	chrEBV	39068	38066	-	1	1501	63972	241951	ENCODEHG000063972	ENCODEHT000241951	ENCODEHG000063972	ENCODEHT000241951	Antisense	Genomic	None	0.15000000596046448	None	None	None	None
m54284U_191110_105540/131924470/ccs	PB_GM12878_R1	hg38_SIRV	chr2	10812784	10783393	-	13	2276	5489	19118	ENSG00000143870.12	ENST00000272227.7	PDIA6	PDIA6-201	Known	Known	None	0.25	None	None	None	None
97f5679a-0d1b-4b30-9d2e-b964df8e443e	ONT_GM12878_R1	hg38_SIRV	chr5	10250332	10265078	+	11	1930	15082	54556	ENSG00000150753.11	ENST00000280326.8	CCT5	CCT5-201	Known	Known	None	0.15000000596046448	None	None	None	None
27b50920-9223-429f-94d5-f4374da8a45a	ONT_GM12878_R1	hg38_SIRV	chr18	49492429	49488491	-	7	751	48769	173299	ENSG00000265681.7	ENST00000578532.5	RPL17	RPL17-202	Known	Known	None	0.3499999940395355	None	None	None	None
bcc3dcbc-e808-4015-b883-f20656725eb0	ONT_GM12878_R1	hg38_SIRV	chr3	9793094	9807107	+	6	1427	9419	33811	ENSG00000241553.12	ENST00000397261.7	ARPC4	ARPC4-201	Known	Known	None	0.15000000596046448	None	None	None	None
3c6228ca-16cd-4a90-b759-591a54b317ef	ONT_GM12878_R2	hg38_SIRV	chr7	5527798	5527154	-	1	580	20784	234670	ENSG00000075624.14	ENCODEHT000234670	ACTB	ENCODEHT000234670	Known	Genomic	None	0.3499999940395355	None	None	None	None
0bdd9cd9-b6b4-4650-b4c1-6bf4012fd1c5	ONT_GM12878_R1	hg38_SIRV	chrEBV	40626	37745	-	2	2352	63972	241956	ENCODEHG000063972	ENCODEHT000241956	ENCODEHG000063972	ENCODEHT000241956	Antisense	NNC	None	0.15000000596046448	None	None	None	None
01f9bc57-dc6e-4716-9f17-85881bad7287	ONT_GM12878_R2	hg38_SIRV	chr1	8878677	8861003	-	12	1769	298	1291	ENSG00000074800.15	ENST00000234590.10	ENO1	ENO1-201	Known	Known	None	0.15000000596046448	None	None	None	None
m54284U_191111_172039/120981963/ccs	PB_GM12878_R2	hg38_SIRV	chr13	48001307	47942667	-	11	2134	37308	130484	ENSG00000136143.15	ENST00000646932.1	SUCLA2	SUCLA2-219	Known	Known	None	0.20000000298023224	None	None	None	None
m54284U_191111_172039/19071091/ccs	PB_GM12878_R2	hg38_SIRV	chr21	39183427	39175467	-	7	1032	54161	193709	ENSG00000183527.11	ENST00000331573.7	PSMG1	PSMG1-201	Known	Known	None	0.44999998807907104	None	None	None	None
cedea5b5-a23c-4715-a6f6-6247e5196f11	ONT_GM12878_R2	hg38_SIRV	chr4	10077926	10075164	-	3	609	12650	241494	ENSG00000071127.16	ENCODEHT000241494	WDR1	ENCODEHT000241494	Known	ISM	Suffix	0.3499999940395355	None	None	None	None
07100b86-1977-47b2-a512-dca67d05fca4	ONT_GM12878_R1	hg38_SIRV	chrEBV	40251	37748	-	2	2335	63972	241952	ENCODEHG000063972	ENCODEHT000241952	ENCODEHG000063972	ENCODEHT000241952	Antisense	Genomic	None	0.15000000596046448	None	None	None	None
85ee2c43-12f0-46e0-8f3c-8549557a4f0f	ONT_GM12878_R1	hg38_SIRV	chrEBV	40279	37745	-	2	2000	63972	241956	ENCODEHG000063972	ENCODEHT000241956	ENCODEHG000063972	ENCODEHT000241956	Antisense	NNC	None	0.15000000596046448	None	None	None	None
ae33bec3-0823-4681-af61-bde34fc363b3	ONT_GM12878_R1	hg38_SIRV	chr18	49492474	49488491	-	7	613	48769	173296	ENSG00000265681.7	ENST00000580261.5	RPL17	RPL17-208	Known	Known	None	0.3499999940395355	None	None	None	None
fbeb7232-c0a6-424b-959a-c515e26a3dad	ONT_GM12878_R1	hg38_SIRV	chrEBV	40256	37745	-	2	1972	63972	241956	ENCODEHG000063972	ENCODEHT000241956	ENCODEHG000063972	ENCODEHT000241956	Antisense	NNC	None	0.15000000596046448	None	None	None	None
bf4956b0-fdee-4f6b-9fbf-9b389c821b95	ONT_GM12878_R1	hg38_SIRV	chrEBV	38762	38066	-	1	1317	63972	241951	ENCODEHG000063972	ENCODEHT000241951	ENCODEHG000063972	ENCODEHT000241951	Antisense	Genomic	None	0.15000000596046448	None	None	None	None
86237e17-9f0b-41e3-931c-b70ee78e3236	ONT_GM12878_R1	hg38_SIRV	chr5	10250332	10265004	+	11	1856	15082	54556	ENSG00000150753.11	ENST00000280326.8	CCT5	CCT5-201	Known	Known	None	0.30000001192092896	None	None	None	None
m54284U_191111_172039/138412657/ccs	PB_GM12878_R2	hg38_SIRV	chr13	48001277	47942667	-	11	2104	37308	130484	ENSG00000136143.15	ENST00000646932.1	SUCLA2	SUCLA2-219	Known	Known	None	0.20000000298023224	None	None	None	None
m54284U_191110_105540/133367216/ccs	PB_GM12878_R1	hg38_SIRV	chr2	10812787	10783393	-	13	2279	5489	19118	ENSG00000143870.12	ENST00000272227.7	PDIA6	PDIA6-201	Known	Known	None	0.25	None	None	None	None
m54284U_191110_105540/52625422/ccs	PB_GM12878_R1	hg38_SIRV	chr11	7987340	7996164	+	8	1229	30919	106219	ENSG00000175390.13	ENST00000309828.4	EIF3F	EIF3F-201	Known	Known	None	0.3499999940395355	None	None	None	None
m54284U_191111_172039/73664115/ccs	PB_GM12878_R2	hg38_SIRV	chr17	7242437	7240423	-	4	892	45303	159394	ENSG00000170296.9	ENST00000302386.9	GABARAP	GABARAP-201	Known	Known	None	0.20000000298023224	None	None	None	None
m54284U_191111_172039/66476/ccs	PB_GM12878_R2	hg38_SIRV	chr15	43824690	43804583	-	9	1952	41076	142385	ENSG00000140259.6	ENST00000267812.3	MFAP1	MFAP1-201	Known	Known	None	0.3499999940395355	None	None	None	None
m54284U_191111_172039/101583563/ccs	PB_GM12878_R2	hg38_SIRV	chr21	39183407	39175467	-	7	1012	54161	193709	ENSG00000183527.11	ENST00000331573.7	PSMG1	PSMG1-201	Known	Known	None	0.44999998807907104	None	None	None	None
16f0376b-c921-4041-bb94-db0f09d534bd	ONT_GM12878_R1	hg38_SIRV	chr3	9793094	9807103	+	6	1408	9419	33811	ENSG00000241553.12	ENST00000397261.7	ARPC4	ARPC4-201	Known	Known	None	0.05000000074505806	None	None	None	None
1bd705ed-27e8-49e5-9a1e-b224bcf470ed	ONT_GM12878_R1	hg38_SIRV	chrEBV	39988	37742	-	2	2073	63972	241984	ENCODEHG000063972	ENCODEHT000241984	ENCODEHG000063972	ENCODEHT000241984	Antisense	NNC	None	0.15000000596046448	None	None	None	None
9926d246-1f17-4f1f-a9e2-f414e0bc2adc	ONT_GM12878_R2	hg38_SIRV	chr4	10083190	10075164	-	6	885	12650	241469	ENSG00000071127.16	ENCODEHT000241469	WDR1	ENCODEHT000241469	Known	ISM	Suffix	0.3499999940395355	None	None	None	None
c7522fa3-5205-41da-a195-9065c5c6b316	ONT_GM12878_R2	hg38_SIRV	chr7	5529222	5527157	-	4	1409	20784	234684	ENSG00000075624.14	ENCODEHT000234684	ACTB	ENCODEHT000234684	Known	ISM	Suffix	0.3499999940395355	None	None	None	None
495ab253-8c19-48f9-89a5-2ecd52c1f49d	ONT_GM12878_R1	hg38_SIRV	chr16	2537983	2571339	+	7	1105	42721	242087	ENSG00000140992.18	ENCODEHT000242087	PDPK1	ENCODEHT000242087	Known	NIC	None	0.15000000596046448	None	None	None	None
7c68435c-d7cb-4398-bf07-e385835f2bc6	ONT_GM12878_R1	hg38_SIRV	chr18	49491586	49488491	-	6	598	48769	173293	ENSG00000265681.7	ENST00000579408.5	RPL17	RPL17-205	Known	Known	None	0.3499999940395355	None	None	None	None
c1069188-360f-4e60-9a85-784a0b1ffdfb	ONT_GM12878_R1	hg38_SIRV	chrEBV	38392	38066	-	1	700	63972	241951	ENCODEHG000063972	ENCODEHT000241951	ENCODEHG000063972	ENCODEHT000241951	Antisense	Genomic	None	0.15000000596046448	None	None	None	None
485364dc-11e7-409b-8ce1-688037f0b07d	ONT_GM12878_R2	hg38_SIRV	chr1	8878672	8861003	-	12	1758	298	1291	ENSG00000074800.15	ENST00000234590.10	ENO1	ENO1-201	Known	Known	None	0.15000000596046448	None	None	None	None
m54284U_191111_172039/169870257/ccs	PB_GM12878_R2	hg38_SIRV	chr13	48001275	47942667	-	11	2102	37308	130484	ENSG00000136143.15	ENST00000646932.1	SUCLA2	SUCLA2-219	Known	Known	None	0.20000000298023224	None	None	None	None
5abcc04b-e9f3-482d-9c95-3bc801e9d043	ONT_GM12878_R2	hg38_SIRV	chrEBV	38271	38066	-	1	579	63972	241951	ENCODEHG000063972	ENCODEHT000241951	ENCODEHG000063972	ENCODEHT000241951	Antisense	Genomic	None	0.15000000596046448	None	None	None	None
2ec680b6-ee0a-42f3-9337-a9136f5a2bb1	ONT_GM12878_R1	hg38_SIRV	chr21	39183425	39175467	-	7	1024	54161	193709	ENSG00000183527.11	ENST00000331573.7	PSMG1	PSMG1-201	Known	Known	None	0.44999998807907104	None	None	None	None
f4924461-9bf1-4974-b9c8-5b38f665b402	ONT_GM12878_R1	hg38_SIRV	chr5	10250332	10265004	+	11	1856	15082	54556	ENSG00000150753.11	ENST00000280326.8	CCT5	CCT5-201	Known	Known	None	0.30000001192092896	None	None	None	None
9971f313-f876-4d8b-bb9c-a56d29a538cb	ONT_GM12878_R2	hg38_SIRV	chr13	47943377	47942673	-	1	490	37308	241266	ENSG00000136143.15	ENCODEHT000241266	SUCLA2	ENCODEHT000241266	Known	Genomic	None	0.20000000298023224	None	None	None	None
1dabf20c-097e-4d02-a123-1f9173beeda6	ONT_GM12878_R2	hg38_SIRV	chrEBV	39377	38066	-	1	1692	63972	241951	ENCODEHG000063972	ENCODEHT000241951	ENCODEHG000063972	ENCODEHT000241951	Antisense	Genomic	None	0.15000000596046448	None	None	None	None
cefa1c0f-9b88-4f72-99dc-a0889e5beb7a	ONT_GM12878_R2	hg38_SIRV	chr1	8861069	8861003	-	1	259	298	239212	ENSG00000074800.15	ENCODEHT000239212	ENO1	ENCODEHT000239212	Known	Genomic	None	0.15000000596046448	None	None	None	None
m54284U_191110_105540/133433855/ccs	PB_GM12878_R1	hg38_SIRV	chr2	10812740	10783393	-	13	2232	5489	19118	ENSG00000143870.12	ENST00000272227.7	PDIA6	PDIA6-201	Known	Known	None	0.25	None	None	None	None
m54284U_191111_172039/84149974/ccs	PB_GM12878_R2	hg38_SIRV	chr17	7242388	7240423	-	4	843	45303	159394	ENSG00000170296.9	ENST00000302386.9	GABARAP	GABARAP-201	Known	Known	None	0.20000000298023224	None	None	None	None
m54284U_191111_172039/2230017/ccs	PB_GM12878_R2	hg38_SIRV	chr15	43824690	43804583	-	9	1952	41076	142385	ENSG00000140259.6	ENST00000267812.3	MFAP1	MFAP1-201	Known	Known	None	0.3499999940395355	None	None	None	None
5eb0172c-347b-46e4-919b-19525bd4c61b	ONT_GM12878_R2	hg38_SIRV	chrEBV	38326	38066	-	1	634	63972	241951	ENCODEHG000063972	ENCODEHT000241951	ENCODEHG000063972	ENCODEHT000241951	Antisense	Genomic	None	0.15000000596046448	None	None	None	None
m54284U_191110_105540/52954797/ccs	PB_GM12878_R1	hg38_SIRV	chr11	7987340	7996167	+	8	1232	30919	106219	ENSG00000175390.13	ENST00000309828.4	EIF3F	EIF3F-201	Known	Known	None	0.25	None	None	None	None
d6bbb19b-e120-44c5-9f46-d5269b1ed064	ONT_GM12878_R1	hg38_SIRV	chr18	49492468	49488491	-	7	607	48769	173296	ENSG00000265681.7	ENST00000580261.5	RPL17	RPL17-208	Known	Known	None	0.3499999940395355	None	None	None	None
d34c6c0f-f524-4d7f-bb4c-2f5c3296160b	ONT_GM12878_R2	hg38_SIRV	chr4	10116747	10075164	-	15	2122	12650	47018	ENSG00000071127.16	ENST00000382452.6	WDR1	WDR1-203	Known	Known	None	0.3499999940395355	None	None	None	None
34de358a-df3c-4818-8abf-e1f0e43ed652	ONT_GM12878_R2	hg38_SIRV	chr7	5530587	5527154	-	6	1792	20784	73194	ENSG00000075624.14	ENST00000331789.10	ACTB	ACTB-201	Known	Known	None	0.3499999940395355	None	None	None	None
b99d77bb-715e-44c7-92a4-60938fe00274	ONT_GM12878_R2	hg38_SIRV	chrEBV	39833	37743	-	2	1947	63972	241977	ENCODEHG000063972	ENCODEHT000241977	ENCODEHG000063972	ENCODEHT000241977	Antisense	NIC	None	0.15000000596046448	None	None	None	None
m54284U_191110_105540/73074479/ccs	PB_GM12878_R1	hg38_SIRV	chr13	48001287	47942669	-	11	2112	37308	130484	ENSG00000136143.15	ENST00000646932.1	SUCLA2	SUCLA2-219	Known	Known	None	0.20000000298023224	None	None	None	None
e1cfb008-dc66-43ff-a36f-fdbfe5cc01a6	ONT_GM12878_R1	hg38_SIRV	chr21	39180540	39175463	-	5	733	54161	242023	ENSG00000183527.11	ENCODEHT000242023	PSMG1	ENCODEHT000242023	Known	ISM	Suffix	0.44999998807907104	None	None	None	None
deaaa7b8-5110-4064-a965-08235ea43395	ONT_GM12878_R1	hg38_SIRV	chr5	10250332	10264896	+	11	1748	15082	54556	ENSG00000150753.11	ENST00000280326.8	CCT5	CCT5-201	Known	Known	None	0.44999998807907104	None	None	None	None
07e7eb89-f076-4e18-8eaf-c7c48b75776e	ONT_GM12878_R2	hg38_SIRV	chrEBV	38701	38066	-	1	1009	63972	241951	ENCODEHG000063972	ENCODEHT000241951	ENCODEHG000063972	ENCODEHT000241951	Antisense	Genomic	None	0.15000000596046448	None	None	None	None
35c09551-44fc-4052-a993-7c55c6de8b52	ONT_GM12878_R1	hg38_SIRV	chr3	9793094	9807100	+	6	1396	9419	33811	ENSG00000241553.12	ENST00000397261.7	ARPC4	ARPC4-201	Known	Known	None	0.10000000149011612	None	None	None	None
fdd0e894-7760-4d6e-ae5e-2f4e3a9dac2c	ONT_GM12878_R2	hg38_SIRV	chrEBV	38601	38066	-	1	909	63972	241951	ENCODEHG000063972	ENCODEHT000241951	ENCODEHG000063972	ENCODEHT000241951	Antisense	Genomic	None	0.15000000596046448	None	None	None	None
e638e111-4e60-41ac-8498-f1c066775506	ONT_GM12878_R2	hg38_SIRV	chr1	8878672	8861003	-	12	1771	298	1291	ENSG00000074800.15	ENST00000234590.10	ENO1	ENO1-201	Known	Known	None	0.15000000596046448	None	None	None	None
e1bbd70e-8bbe-4738-906e-2f42beffbaae	ONT_GM12878_R1	hg38_SIRV	chr18	49491595	49488492	-	6	597	48769	238394	ENSG00000265681.7	ENCODEHT000238394	RPL17	ENCODEHT000238394	Known	NNC	None	0.3499999940395355	None	None	None	None
7c915c0e-62bb-4fb3-9f89-1ba7e244386f	ONT_GM12878_R2	hg38_SIRV	chrEBV	40259	37748	-	2	2353	63972	241952	ENCODEHG000063972	ENCODEHT000241952	ENCODEHG000063972	ENCODEHT000241952	Antisense	Genomic	None	0.15000000596046448	None	None	None	None
m54284U_191111_172039/3672021/ccs	PB_GM12878_R2	hg38_SIRV	chr15	43824685	43804583	-	9	1947	41076	142385	ENSG00000140259.6	ENST00000267812.3	MFAP1	MFAP1-201	Known	Known	None	0.3499999940395355	None	None	None	None
m54284U_191111_172039/5966221/ccs	PB_GM12878_R2	hg38_SIRV	chr13	48001296	47942669	-	11	2121	37308	130484	ENSG00000136143.15	ENST00000646932.1	SUCLA2	SUCLA2-219	Known	Known	None	0.20000000298023224	None	None	None	None
m54284U_191111_172039/170983503/ccs	PB_GM12878_R2	hg38_SIRV	chr16	2538005	2597905	+	14	1917	42721	149007	ENSG00000140992.18	ENST00000342085.8	PDPK1	PDPK1-202	Known	Known	None	0.75	None	None	None	None
m54284U_191110_105540/53085969/ccs	PB_GM12878_R1	hg38_SIRV	chr11	7987340	7996169	+	8	1234	30919	106219	ENSG00000175390.13	ENST00000309828.4	EIF3F	EIF3F-201	Known	Known	None	0.25	None	None	None	None
553264d7-2772-4ba1-b854-bbaafb6d2d46	ONT_GM12878_R2	hg38_SIRV	chr7	5530589	5527154	-	6	1787	20784	73194	ENSG00000075624.14	ENST00000331789.10	ACTB	ACTB-201	Known	Known	None	0.3499999940395355	None	None	None	None
m54284U_191110_105540/1835583/ccs	PB_GM12878_R1	hg38_SIRV	chr21	39183452	39175468	-	7	1056	54161	193709	ENSG00000183527.11	ENST00000331573.7	PSMG1	PSMG1-201	Known	Known	None	0.44999998807907104	None	None	None	None
m54284U_191110_105540/134021760/ccs	PB_GM12878_R1	hg38_SIRV	chr2	10812743	10783393	-	13	2235	5489	19118	ENSG00000143870.12	ENST00000272227.7	PDIA6	PDIA6-201	Known	Known	None	0.25	None	None	None	None
45c4adea-bba9-4088-ab02-61fd1f3ef138	ONT_GM12878_R2	hg38_SIRV	chrEBV	37885	38066	-	1	193	63972	241951	ENCODEHG000063972	ENCODEHT000241951	ENCODEHG000063972	ENCODEHT000241951	Antisense	Genomic	None	0.15000000596046448	None	None	None	None
m54284U_191111_172039/116720105/ccs	PB_GM12878_R2	hg38_SIRV	chr17	7242429	7240423	-	4	884	45303	159394	ENSG00000170296.9	ENST00000302386.9	GABARAP	GABARAP-201	Known	Known	None	0.20000000298023224	None	None	None	None
80d7bfcb-50bb-43be-9559-6d944812a54a	ONT_GM12878_R2	hg38_SIRV	chr4	10084495	10075164	-	7	1064	12650	241519	ENSG00000071127.16	ENCODEHT000241519	WDR1	ENCODEHT000241519	Known	ISM	Suffix	0.3499999940395355	None	None	None	None
4b195a58-afaf-448a-821a-546e10e9a2d9	ONT_GM12878_R1	hg38_SIRV	chr5	10250332	10264925	+	11	1770	15082	54556	ENSG00000150753.11	ENST00000280326.8	CCT5	CCT5-201	Known	Known	None	0.25	None	None	None	None
0de77503-bd97-4dce-a981-97d76fe8a577	ONT_GM12878_R2	hg38_SIRV	chrEBV	40057	37742	-	2	2127	63972	241995	ENCODEHG000063972	ENCODEHT000241995	ENCODEHG000063972	ENCODEHT000241995	Antisense	NIC	None	0.15000000596046448	None	None	None	None
f072bca8-8c0a-49ee-b47a-539fb9ad670a	ONT_GM12878_R1	hg38_SIRV	chr3	9793094	9807098	+	6	1397	9419	33811	ENSG00000241553.12	ENST00000397261.7	ARPC4	ARPC4-201	Known	Known	None	0.10000000149011612	None	None	None	None
355cfc95-f655-44c3-9c4a-513f01c1c103	ONT_GM12878_R1	hg38_SIRV	chr18	49491586	49488491	-	6	598	48769	173293	ENSG00000265681.7	ENST00000579408.5	RPL17	RPL17-205	Known	Known	None	0.3499999940395355	None	None	None	None
m54284U_191110_105540/15664304/ccs	PB_GM12878_R1	hg38_SIRV	chr16	2538006	2597910	+	11	1540	42721	149010	ENSG00000140992.18	ENST00000268673.11	PDPK1	PDPK1-201	Known	Known	None	0.800000011920929	None	None	None	None
2ec7e88c-50c8-4fb7-8b79-1e533f9da7d2	ONT_GM12878_R2	hg38_SIRV	chrEBV	39018	38066	-	1	1326	63972	241951	ENCODEHG000063972	ENCODEHT000241951	ENCODEHG000063972	ENCODEHT000241951	Antisense	Genomic	None	0.15000000596046448	None	None	None	None
m54284U_191111_172039/8651616/ccs	PB_GM12878_R2	hg38_SIRV	chr13	48001287	47942669	-	11	2112	37308	130484	ENSG00000136143.15	ENST00000646932.1	SUCLA2	SUCLA2-219	Known	Known	None	0.20000000298023224	None	None	None	None
m54284U_191110_105540/5899589/ccs	PB_GM12878_R1	hg38_SIRV	chr21	39183446	39175468	-	7	1050	54161	193709	ENSG00000183527.11	ENST00000331573.7	PSMG1	PSMG1-201	Known	Known	None	0.44999998807907104	None	None	None	None
m54284U_191111_172039/10160749/ccs	PB_GM12878_R2	hg38_SIRV	chr15	43824707	43804583	-	9	1969	41076	142385	ENSG00000140259.6	ENST00000267812.3	MFAP1	MFAP1-201	Known	Known	None	0.3499999940395355	None	None	None	None
4a7a697f-2e53-405c-bfbd-a20334cfe2ed	ONT_GM12878_R2	hg38_SIRV	chrEBV	38640	38066	-	1	948	63972	241951	ENCODEHG000063972	ENCODEHT000241951	ENCODEHG000063972	ENCODEHT000241951	Antisense	Genomic	None	0.15000000596046448	None	None	None	None
9f5f2dc5-7e89-4c85-b00a-f6ecb9ee74ea	ONT_GM12878_R1	hg38_SIRV	chr5	10250332	10264839	+	11	1691	15082	54556	ENSG00000150753.11	ENST00000280326.8	CCT5	CCT5-201	Known	Known	None	0.20000000298023224	None	None	None	None
6908b965-c8eb-424a-a171-7dfff5c96807	ONT_GM12878_R2	hg38_SIRV	chr7	5530589	5527154	-	6	1794	20784	73194	ENSG00000075624.14	ENST00000331789.10	ACTB	ACTB-201	Known	Known	None	0.3499999940395355	None	None	None	None
64e02463-f984-4e86-9c18-1154328f5dc3	ONT_GM12878_R2	hg38_SIRV	chr1	8864092	8861007	-	4	790	298	239007	ENSG00000074800.15	ENCODEHT000239007	ENO1	ENCODEHT000239007	Known	ISM	Suffix	0.15000000596046448	None	None	None	None
84dfb752-2820-402b-808b-7cce1ff8341e	ONT_GM12878_R2	hg38_SIRV	chrEBV	39134	38066	-	1	1676	63972	241951	ENCODEHG000063972	ENCODEHT000241951	ENCODEHG000063972	ENCODEHT000241951	Antisense	Genomic	None	0.15000000596046448	None	None	None	None
de06e236-b07d-43fe-b344-4ef5cd4e56db	ONT_GM12878_R2	hg38_SIRV	chr4	10079003	10075164	-	4	666	12650	241500	ENSG00000071127.16	ENCODEHT000241500	WDR1	ENCODEHT000241500	Known	ISM	Suffix	0.3499999940395355	None	None	None	None
06ab0a50-b3ea-4208-a2c9-947763753d10	ONT_GM12878_R1	hg38_SIRV	chr18	49491586	49488491	-	6	598	48769	173293	ENSG00000265681.7	ENST00000579408.5	RPL17	RPL17-205	Known	Known	None	0.3499999940395355	None	None	None	None
8b1c57fb-4125-4819-a238-51efa11d2bfb	ONT_GM12878_R2	hg38_SIRV	chrEBV	37869	38066	-	1	177	63972	241951	ENCODEHG000063972	ENCODEHT000241951	ENCODEHG000063972	ENCODEHT000241951	Antisense	Genomic	None	0.15000000596046448	None	None	None	None
55263481-273f-4a92-b02f-28c24aa10b49	ONT_GM12878_R2	hg38_SIRV	chr7	5527695	5527154	-	1	486	20784	234670	ENSG00000075624.14	ENCODEHT000234670	ACTB	ENCODEHT000234670	Known	Genomic	None	0.3499999940395355	None	None	None	None
m54284U_191110_105540/112462086/ccs	PB_GM12878_R1	hg38_SIRV	chr16	2538008	2597906	+	14	1915	42721	149007	ENSG00000140992.18	ENST00000342085.8	PDPK1	PDPK1-202	Known	Known	None	0.800000011920929	None	None	None	None
m54284U_191111_172039/37029518/ccs	PB_GM12878_R2	hg38_SIRV	chr13	48001283	47942668	-	10	1928	37308	241324	ENSG00000136143.15	ENCODEHT000241324	SUCLA2	ENCODEHT000241324	Known	NIC	None	0.20000000298023224	None	None	None	None
m54284U_191110_105540/6490453/ccs	PB_GM12878_R1	hg38_SIRV	chr21	39183459	39175468	-	7	1063	54161	193709	ENSG00000183527.11	ENST00000331573.7	PSMG1	PSMG1-201	Known	Known	None	0.44999998807907104	None	None	None	None
m54284U_191111_172039/117901904/ccs	PB_GM12878_R2	hg38_SIRV	chr17	7241802	7240423	-	3	818	45303	159398	ENSG00000170296.9	ENST00000571253.1	GABARAP	GABARAP-204	Known	Known	None	0.20000000298023224	None	None	None	None
m54284U_191110_105540/134481411/ccs	PB_GM12878_R1	hg38_SIRV	chr2	10812758	10783393	-	13	2250	5489	19118	ENSG00000143870.12	ENST00000272227.7	PDIA6	PDIA6-201	Known	Known	None	0.25	None	None	None	None
a3ffb948-5361-416b-8758-9b80a4f64bff	ONT_GM12878_R2	hg38_SIRV	chr1	8861189	8861003	-	1	379	298	239212	ENSG00000074800.15	ENCODEHT000239212	ENO1	ENCODEHT000239212	Known	Genomic	None	0.15000000596046448	None	None	None	None
m54284U_191110_105540/54135524/ccs	PB_GM12878_R1	hg38_SIRV	chr11	7987340	7996168	+	8	1233	30919	106219	ENSG00000175390.13	ENST00000309828.4	EIF3F	EIF3F-201	Known	Known	None	0.25	None	None	None	None
8f6605ad-2ae8-405d-9d9c-8cd9ca65997a	ONT_GM12878_R2	hg38_SIRV	chr3	9793094	9807088	+	6	1408	9419	33811	ENSG00000241553.12	ENST00000397261.7	ARPC4	ARPC4-201	Known	Known	None	0.15000000596046448	None	None	None	None
m54284U_191111_172039/12649094/ccs	PB_GM12878_R2	hg38_SIRV	chr15	43824690	43804583	-	9	1952	41076	142385	ENSG00000140259.6	ENST00000267812.3	MFAP1	MFAP1-201	Known	Known	None	0.3499999940395355	None	None	None	None
65c5c7f1-2fa6-4254-8bbf-b507a80fc1cc	ONT_GM12878_R1	hg38_SIRV	chr5	10250332	10265078	+	11	1924	15082	54556	ENSG00000150753.11	ENST00000280326.8	CCT5	CCT5-201	Known	Known	None	0.15000000596046448	None	None	None	None
e82bfe6c-de14-498f-9c3a-eae95256ab29	ONT_GM12878_R2	hg38_SIRV	chr4	10099055	10075164	-	12	1696	12650	241462	ENSG00000071127.16	ENCODEHT000241462	WDR1	ENCODEHT000241462	Known	ISM	Suffix	0.3499999940395355	None	None	None	None
e514eaf9-6047-4f56-a822-56200cb07af5	ONT_GM12878_R1	hg38_SIRV	chr18	49491586	49488491	-	6	598	48769	173293	ENSG00000265681.7	ENST00000579408.5	RPL17	RPL17-205	Known	Known	None	0.3499999940395355	None	None	None	None
m54284U_191110_105540/9635941/ccs	PB_GM12878_R1	hg38_SIRV	chr21	39183483	39175468	-	7	1087	54161	193709	ENSG00000183527.11	ENST00000331573.7	PSMG1	PSMG1-201	Known	Known	None	0.44999998807907104	None	None	None	None
m54284U_191111_172039/37881167/ccs	PB_GM12878_R2	hg38_SIRV	chr13	48001290	47942668	-	10	1935	37308	241324	ENSG00000136143.15	ENCODEHT000241324	SUCLA2	ENCODEHT000241324	Known	NIC	None	0.20000000298023224	None	None	None	None
3f6f162c-7017-4974-b315-6f9376a53f11	ONT_GM12878_R1	hg38_SIRV	chr5	10250332	10264925	+	11	1777	15082	54556	ENSG00000150753.11	ENST00000280326.8	CCT5	CCT5-201	Known	Known	None	0.25	None	None	None	None
m54284U_191110_105540/132974974/ccs	PB_GM12878_R1	hg38_SIRV	chr16	2538008	2597907	+	14	1916	42721	149007	ENSG00000140992.18	ENST00000342085.8	PDPK1	PDPK1-202	Known	Known	None	0.8500000238418579	None	None	None	None
acdd1480-f0e6-474b-830e-ecb7a13b11bb	ONT_GM12878_R2	hg38_SIRV	chrEBV	38871	38066	-	1	1298	63972	241951	ENCODEHG000063972	ENCODEHT000241951	ENCODEHG000063972	ENCODEHT000241951	Antisense	Genomic	None	0.15000000596046448	None	None	None	None
m54284U_191110_105540/135135354/ccs	PB_GM12878_R1	hg38_SIRV	chr2	10812745	10783393	-	13	2237	5489	19118	ENSG00000143870.12	ENST00000272227.7	PDIA6	PDIA6-201	Known	Known	None	0.25	None	None	None	None
3be85d98-72ff-469a-bce1-baed8d5e1eb5	ONT_GM12878_R2	hg38_SIRV	chr4	10116802	10075164	-	15	2177	12650	47018	ENSG00000071127.16	ENST00000382452.6	WDR1	WDR1-203	Known	Known	None	0.3499999940395355	None	None	None	None
1e79fa99-1f79-4036-925c-dd01ab483cf6	ONT_GM12878_R2	hg38_SIRV	chr3	9793094	9807088	+	6	1378	9419	33811	ENSG00000241553.12	ENST00000397261.7	ARPC4	ARPC4-201	Known	Known	None	0.15000000596046448	None	None	None	None
m54284U_191110_105540/12978342/ccs	PB_GM12878_R1	hg38_SIRV	chr21	39183456	39175468	-	7	1060	54161	193709	ENSG00000183527.11	ENST00000331573.7	PSMG1	PSMG1-201	Known	Known	None	0.44999998807907104	None	None	None	None
0655d553-e455-4f76-8d17-78a97380f618	ONT_GM12878_R2	hg38_SIRV	chr1	8878678	8861003	-	12	1770	298	1291	ENSG00000074800.15	ENST00000234590.10	ENO1	ENO1-201	Known	Known	None	0.15000000596046448	None	None	None	None
ca6d406e-4756-4e4d-a4ca-e63a6d2d14dd	ONT_GM12878_R2	hg38_SIRV	chrEBV	40263	37743	-	2	2346	63972	241978	ENCODEHG000063972	ENCODEHT000241978	ENCODEHG000063972	ENCODEHT000241978	Antisense	NNC	None	0.15000000596046448	None	None	None	None
m54284U_191111_172039/17238767/ccs	PB_GM12878_R2	hg38_SIRV	chr15	43824680	43804583	-	9	1942	41076	142385	ENSG00000140259.6	ENST00000267812.3	MFAP1	MFAP1-201	Known	Known	None	0.3499999940395355	None	None	None	None
9407ae96-b4b8-421f-8c9b-8807765f66e7	ONT_GM12878_R1	hg38_SIRV	chr18	49491586	49488491	-	6	598	48769	173293	ENSG00000265681.7	ENST00000579408.5	RPL17	RPL17-205	Known	Known	None	0.3499999940395355	None	None	None	None
m54284U_191111_172039/131794362/ccs	PB_GM12878_R2	hg38_SIRV	chr17	7242429	7240423	-	4	884	45303	159394	ENSG00000170296.9	ENST00000302386.9	GABARAP	GABARAP-201	Known	Known	None	0.20000000298023224	None	None	None	None
m54284U_191110_105540/55247154/ccs	PB_GM12878_R1	hg38_SIRV	chr11	7987340	7996170	+	8	1235	30919	106219	ENSG00000175390.13	ENST00000309828.4	EIF3F	EIF3F-201	Known	Known	None	0.20000000298023224	None	None	None	None
m54284U_191110_105540/13762926/ccs	PB_GM12878_R1	hg38_SIRV	chr21	39183491	39175468	-	4	2603	54161	242088	ENSG00000183527.11	ENCODEHT000242088	PSMG1	ENCODEHT000242088	Known	NIC	None	0.44999998807907104	None	None	None	None
m54284U_191111_172039/83232481/ccs	PB_GM12878_R2	hg38_SIRV	chr13	48001291	47942669	-	11	2116	37308	130484	ENSG00000136143.15	ENST00000646932.1	SUCLA2	SUCLA2-219	Known	Known	None	0.20000000298023224	None	None	None	None
45000a07-2b62-486e-8d33-cdf8b1c28166	ONT_GM12878_R2	hg38_SIRV	chr7	5528422	5527156	-	3	1035	20784	234691	ENSG00000075624.14	ENCODEHT000234691	ACTB	ENCODEHT000234691	Known	ISM	Both	0.3499999940395355	None	None	None	None
fcd4aa35-733a-4eff-9356-c0ed2ecb947c	ONT_GM12878_R1	hg38_SIRV	chr5	10250332	10264918	+	11	1777	15082	54556	ENSG00000150753.11	ENST00000280326.8	CCT5	CCT5-201	Known	Known	None	0.25	None	None	None	None
m54284U_191111_172039/47319041/ccs	PB_GM12878_R2	hg38_SIRV	chr16	2538008	2597908	+	14	1917	42721	149007	ENSG00000140992.18	ENST00000342085.8	PDPK1	PDPK1-202	Known	Known	None	0.8500000238418579	None	None	None	None
78d07151-eb48-4c4b-afdd-48b32dbcb98e	ONT_GM12878_R2	hg38_SIRV	chrEBV	39772	37748	-	2	1853	63972	241952	ENCODEHG000063972	ENCODEHT000241952	ENCODEHG000063972	ENCODEHT000241952	Antisense	Genomic	None	0.15000000596046448	None	None	None	None
8aaedcd7-d0c6-48c5-ab28-36faaa4256ed	ONT_GM12878_R2	hg38_SIRV	chr4	10116750	10075164	-	15	2119	12650	47018	ENSG00000071127.16	ENST00000382452.6	WDR1	WDR1-203	Known	Known	None	0.3499999940395355	None	None	None	None
m54284U_191111_172039/20973830/ccs	PB_GM12878_R2	hg38_SIRV	chr15	43824704	43804583	-	9	1966	41076	142385	ENSG00000140259.6	ENST00000267812.3	MFAP1	MFAP1-201	Known	Known	None	0.3499999940395355	None	None	None	None
m54284U_191110_105540/135201642/ccs	PB_GM12878_R1	hg38_SIRV	chr2	10812740	10783393	-	13	2232	5489	19118	ENSG00000143870.12	ENST00000272227.7	PDIA6	PDIA6-201	Known	Known	None	0.25	None	None	None	None
78e10d33-023f-495b-9fc2-53a9178532c6	ONT_GM12878_R2	hg38_SIRV	chrEBV	40262	37743	-	2	2345	63972	241978	ENCODEHG000063972	ENCODEHT000241978	ENCODEHG000063972	ENCODEHT000241978	Antisense	NNC	None	0.15000000596046448	None	None	None	None
521f9332-a74b-4d0c-8131-7dc73a273f0b	ONT_GM12878_R2	hg38_SIRV	chr3	9793094	9807105	+	6	1414	9419	33811	ENSG00000241553.12	ENST00000397261.7	ARPC4	ARPC4-201	Known	Known	None	0.10000000149011612	None	None	None	None
b626a64d-4844-4669-8437-201f6f0a328e	ONT_GM12878_R1	hg38_SIRV	chr18	49491585	49488491	-	6	597	48769	173293	ENSG00000265681.7	ENST00000579408.5	RPL17	RPL17-205	Known	Known	None	0.3499999940395355	None	None	None	None
48a52798-c6b7-41dd-8035-ad44204a2a10	ONT_GM12878_R2	hg38_SIRV	chrEBV	39827	37745	-	2	1320	63972	241962	ENCODEHG000063972	ENCODEHT000241962	ENCODEHG000063972	ENCODEHT000241962	Antisense	Genomic	None	0.15000000596046448	None	None	None	None
6909472f-8351-4a50-92d0-a45c92f1680d	ONT_GM12878_R2	hg38_SIRV	chr7	5530586	5527154	-	6	1762	20784	73194	ENSG00000075624.14	ENST00000331789.10	ACTB	ACTB-201	Known	Known	None	0.3499999940395355	None	None	None	None
c55ec463-2c9e-4557-916a-486a70151938	ONT_GM12878_R1	hg38_SIRV	chr5	10250332	10264918	+	11	1776	15082	54556	ENSG00000150753.11	ENST00000280326.8	CCT5	CCT5-201	Known	Known	None	0.25	None	None	None	None
m54284U_191111_172039/112264459/ccs	PB_GM12878_R2	hg38_SIRV	chr13	48001302	47942668	-	10	1947	37308	241324	ENSG00000136143.15	ENCODEHT000241324	SUCLA2	ENCODEHT000241324	Known	NIC	None	0.20000000298023224	None	None	None	None
e7a1a686-5c9a-4ff1-9fcd-bb1a826f85b7	ONT_GM12878_R2	hg38_SIRV	chr1	8878669	8861003	-	12	1761	298	1291	ENSG00000074800.15	ENST00000234590.10	ENO1	ENO1-201	Known	Known	None	0.15000000596046448	None	None	None	None
e1eb889b-b428-41d6-b38e-f950f7bbfe04	ONT_GM12878_R2	hg38_SIRV	chrEBV	39848	37748	-	2	1935	63972	241952	ENCODEHG000063972	ENCODEHT000241952	ENCODEHG000063972	ENCODEHT000241952	Antisense	Genomic	None	0.15000000596046448	None	None	None	None
m54284U_191111_172039/92604545/ccs	PB_GM12878_R2	hg38_SIRV	chr16	2538013	2597905	+	14	1929	42721	149007	ENSG00000140992.18	ENST00000342085.8	PDPK1	PDPK1-202	Known	Known	None	0.75	None	None	None	None
m54284U_191110_105540/55904175/ccs	PB_GM12878_R1	hg38_SIRV	chr11	7987340	7996164	+	8	1229	30919	106219	ENSG00000175390.13	ENST00000309828.4	EIF3F	EIF3F-201	Known	Known	None	0.3499999940395355	None	None	None	None
m54284U_191110_105540/14221421/ccs	PB_GM12878_R1	hg38_SIRV	chr21	39183451	39175468	-	6	992	54161	193713	ENSG00000183527.11	ENST00000380900.2	PSMG1	PSMG1-202	Known	Known	None	0.44999998807907104	None	None	None	None
m54284U_191111_172039/132646805/ccs	PB_GM12878_R2	hg38_SIRV	chr17	7241857	7240412	-	2	592	45304	241768	ENSG00000262526.2	ENCODEHT000241768	AC120057.2	ENCODEHT000241768	Known	ISM	Suffix	0.20000000298023224	None	None	None	None
a20904ff-4095-4581-bf2a-4cd0707cad97	ONT_GM12878_R2	hg38_SIRV	chrEBV	40618	37745	-	2	2342	63972	241956	ENCODEHG000063972	ENCODEHT000241956	ENCODEHG000063972	ENCODEHT000241956	Antisense	NNC	None	0.15000000596046448	None	None	None	None
c4f24c10-1551-4362-a70e-56c38fe54f29	ONT_GM12878_R1	hg38_SIRV	chr4	10116751	10075166	-	15	2118	12650	47018	ENSG00000071127.16	ENST00000382452.6	WDR1	WDR1-203	Known	Known	None	0.4000000059604645	None	None	None	None
066e589b-b61a-461f-9055-e164b595b80d	ONT_GM12878_R2	hg38_SIRV	chr7	5527823	5527154	-	1	605	20784	234670	ENSG00000075624.14	ENCODEHT000234670	ACTB	ENCODEHT000234670	Known	Genomic	None	0.3499999940395355	None	None	None	None
4cf21071-4a60-4960-81c8-eaaa19eab7d7	ONT_GM12878_R1	hg38_SIRV	chr18	49491634	49488491	-	6	646	48769	173293	ENSG00000265681.7	ENST00000579408.5	RPL17	RPL17-205	Known	Known	None	0.3499999940395355	None	None	None	None
m54284U_191111_172039/27067615/ccs	PB_GM12878_R2	hg38_SIRV	chr15	43824699	43804583	-	9	1961	41076	142385	ENSG00000140259.6	ENST00000267812.3	MFAP1	MFAP1-201	Known	Known	None	0.3499999940395355	None	None	None	None
m54284U_191110_105540/135267599/ccs	PB_GM12878_R1	hg38_SIRV	chr2	10812760	10783393	-	13	2252	5489	19118	ENSG00000143870.12	ENST00000272227.7	PDIA6	PDIA6-201	Known	Known	None	0.25	None	None	None	None
993b7cfc-52c0-478d-92f6-3b69eb487bee	ONT_GM12878_R2	hg38_SIRV	chrEBV	38559	38066	-	1	867	63972	241951	ENCODEHG000063972	ENCODEHT000241951	ENCODEHG000063972	ENCODEHT000241951	Antisense	Genomic	None	0.15000000596046448	None	None	None	None
1151bb30-8b55-4177-9ff8-ed26eb699b7b	ONT_GM12878_R2	hg38_SIRV	chr3	9793094	9806506	+	6	826	9419	33811	ENSG00000241553.12	ENST00000397261.7	ARPC4	ARPC4-201	Known	Known	None	0.0	None	None	None	None
a8f8110c-ebaa-4c55-8a81-0eca282240ec	ONT_GM12878_R2	hg38_SIRV	chr1	8861106	8861003	-	1	296	298	239212	ENSG00000074800.15	ENCODEHT000239212	ENO1	ENCODEHT000239212	Known	Genomic	None	0.15000000596046448	None	None	None	None
91924314-a544-442b-8492-cd0e73a92ae7	ONT_GM12878_R1	hg38_SIRV	chr5	10250332	10265012	+	11	1857	15082	54556	ENSG00000150753.11	ENST00000280326.8	CCT5	CCT5-201	Known	Known	None	0.10000000149011612	None	None	None	None
m54284U_191111_172039/118948333/ccs	PB_GM12878_R2	hg38_SIRV	chr13	48001295	47942669	-	11	2120	37308	130484	ENSG00000136143.15	ENST00000646932.1	SUCLA2	SUCLA2-219	Known	Known	None	0.20000000298023224	None	None	None	None
c9deecbb-1428-4f6e-88f1-72a9c414262b	ONT_GM12878_R2	hg38_SIRV	chrEBV	38976	38066	-	1	1284	63972	241951	ENCODEHG000063972	ENCODEHT000241951	ENCODEHG000063972	ENCODEHT000241951	Antisense	Genomic	None	0.15000000596046448	None	None	None	None
1f9f8ff4-4bae-4568-a4ac-7c38d3f6a9af	ONT_GM12878_R2	hg38_SIRV	chr16	2538017	2597973	+	14	1973	42721	149007	ENSG00000140992.18	ENST00000342085.8	PDPK1	PDPK1-202	Known	Known	None	0.05000000074505806	None	None	None	None
m54284U_191110_105540/25823466/ccs	PB_GM12878_R1	hg38_SIRV	chr21	39183428	39175468	-	7	1032	54161	193709	ENSG00000183527.11	ENST00000331573.7	PSMG1	PSMG1-201	Known	Known	None	0.44999998807907104	None	None	None	None
7f60450a-372a-4033-9870-92440587dc06	ONT_GM12878_R2	hg38_SIRV	chrEBV	40661	37742	-	2	2328	63972	242010	ENCODEHG000063972	ENCODEHT000242010	ENCODEHG000063972	ENCODEHT000242010	Antisense	Genomic	None	0.15000000596046448	None	None	None	None
9f63a0e3-e9d9-4944-a645-91a38b3fc025	ONT_GM12878_R1	hg38_SIRV	chr4	10083289	10075166	-	6	982	12650	241469	ENSG00000071127.16	ENCODEHT000241469	WDR1	ENCODEHT000241469	Known	ISM	Suffix	0.4000000059604645	None	None	None	None
m54284U_191110_105540/57606876/ccs	PB_GM12878_R1	hg38_SIRV	chr11	7987340	7996164	+	8	1229	30919	106219	ENSG00000175390.13	ENST00000309828.4	EIF3F	EIF3F-201	Known	Known	None	0.3499999940395355	None	None	None	None
e63fb524-d5ed-4a35-956e-c45bff45040f	ONT_GM12878_R1	hg38_SIRV	chr18	49491586	49488491	-	6	598	48769	173293	ENSG00000265681.7	ENST00000579408.5	RPL17	RPL17-205	Known	Known	None	0.3499999940395355	None	None	None	None
3b672fac-7bd2-4766-b03f-6eac43e37b52	ONT_GM12878_R2	hg38_SIRV	chrEBV	40633	37745	-	2	2255	63972	241959	ENCODEHG000063972	ENCODEHT000241959	ENCODEHG000063972	ENCODEHT000241959	Antisense	NIC	None	0.15000000596046448	None	None	None	None
m54284U_191111_172039/159910734/ccs	PB_GM12878_R2	hg38_SIRV	chr17	7242464	7240423	-	4	919	45303	159394	ENSG00000170296.9	ENST00000302386.9	GABARAP	GABARAP-201	Known	Known	None	0.20000000298023224	None	None	None	None
m54284U_191110_105540/29100271/ccs	PB_GM12878_R1	hg38_SIRV	chr21	39183450	39175468	-	6	991	54161	193713	ENSG00000183527.11	ENST00000380900.2	PSMG1	PSMG1-202	Known	Known	None	0.44999998807907104	None	None	None	None
m54284U_191110_105540/135267878/ccs	PB_GM12878_R1	hg38_SIRV	chr2	10812773	10783393	-	13	2265	5489	19118	ENSG00000143870.12	ENST00000272227.7	PDIA6	PDIA6-201	Known	Known	None	0.25	None	None	None	None
0bf727e9-2905-4a73-9472-34bed8d29662	ONT_GM12878_R2	hg38_SIRV	chr7	5530585	5527154	-	6	1784	20784	73194	ENSG00000075624.14	ENST00000331789.10	ACTB	ACTB-201	Known	Known	None	0.3499999940395355	None	None	None	None
b6d90e35-94c1-484e-8dcd-67a1d568179d	ONT_GM12878_R2	hg38_SIRV	chrEBV	40208	37745	-	2	1930	63972	241956	ENCODEHG000063972	ENCODEHT000241956	ENCODEHG000063972	ENCODEHT000241956	Antisense	NNC	None	0.15000000596046448	None	None	None	None
9a21147c-e506-4473-b3f6-564872de6a0f	ONT_GM12878_R1	hg38_SIRV	chr5	10250332	10265008	+	11	1860	15082	54556	ENSG00000150753.11	ENST00000280326.8	CCT5	CCT5-201	Known	Known	None	0.25	None	None	None	None
m54284U_191111_172039/29754430/ccs	PB_GM12878_R2	hg38_SIRV	chr15	43824685	43804583	-	9	1947	41076	142385	ENSG00000140259.6	ENST00000267812.3	MFAP1	MFAP1-201	Known	Known	None	0.3499999940395355	None	None	None	None
161d92d8-e447-4928-b968-6b5310837227	ONT_GM12878_R2	hg38_SIRV	chr3	9793094	9807089	+	6	1399	9419	33811	ENSG00000241553.12	ENST00000397261.7	ARPC4	ARPC4-201	Known	Known	None	0.15000000596046448	None	None	None	None
m54284U_191111_172039/123930065/ccs	PB_GM12878_R2	hg38_SIRV	chr13	48001287	47942669	-	11	2112	37308	130484	ENSG00000136143.15	ENST00000646932.1	SUCLA2	SUCLA2-219	Known	Known	None	0.20000000298023224	None	None	None	None
m54284U_191110_105540/149029126/ccs	PB_GM12878_R1	hg38_SIRV	chr16	2538018	2597905	+	14	1904	42721	149007	ENSG00000140992.18	ENST00000342085.8	PDPK1	PDPK1-202	Known	Known	None	0.75	None	None	None	None
cc8dda37-f0bc-464b-97a8-6f7c5282c975	ONT_GM12878_R2	hg38_SIRV	chrEBV	38332	38066	-	1	632	63972	241951	ENCODEHG000063972	ENCODEHT000241951	ENCODEHG000063972	ENCODEHT000241951	Antisense	Genomic	None	0.15000000596046448	None	None	None	None
90a7448e-a8cc-403c-bfcc-d0a2e6a841a6	ONT_GM12878_R1	hg38_SIRV	chr18	49492474	49488491	-	7	613	48769	173296	ENSG00000265681.7	ENST00000580261.5	RPL17	RPL17-208	Known	Known	None	0.3499999940395355	None	None	None	None
m54284U_191110_105540/34211623/ccs	PB_GM12878_R1	hg38_SIRV	chr21	39183423	39175468	-	7	1027	54161	193709	ENSG00000183527.11	ENST00000331573.7	PSMG1	PSMG1-201	Known	Known	None	0.44999998807907104	None	None	None	None
m54284U_191110_105540/63701049/ccs	PB_GM12878_R1	hg38_SIRV	chr16	2538020	2597905	+	13	1833	42721	242089	ENSG00000140992.18	ENCODEHT000242089	PDPK1	ENCODEHT000242089	Known	NIC	None	0.75	None	None	None	None
dd247f12-adfb-447c-a9ad-8e2153458672	ONT_GM12878_R2	hg38_SIRV	chr4	10103951	10075166	-	13	1866	12650	241490	ENSG00000071127.16	ENCODEHT000241490	WDR1	ENCODEHT000241490	Known	ISM	Suffix	0.4000000059604645	None	None	None	None
0101940e-c398-436d-bf1c-5f7bb3ab2926	ONT_GM12878_R2	hg38_SIRV	chr1	8866294	8861007	-	6	1030	298	239014	ENSG00000074800.15	ENCODEHT000239014	ENO1	ENCODEHT000239014	Known	ISM	Suffix	0.15000000596046448	None	None	None	None
m54284U_191110_105540/58393001/ccs	PB_GM12878_R1	hg38_SIRV	chr11	7987340	7996164	+	8	1229	30919	106219	ENSG00000175390.13	ENST00000309828.4	EIF3F	EIF3F-201	Known	Known	None	0.3499999940395355	None	None	None	None
e7d32f46-eb64-411d-b06e-21b1736d3378	ONT_GM12878_R1	hg38_SIRV	chr5	10250332	10265004	+	11	1856	15082	54556	ENSG00000150753.11	ENST00000280326.8	CCT5	CCT5-201	Known	Known	None	0.30000001192092896	None	None	None	None
6c336f13-438e-4a7e-96ef-4d161412d7d2	ONT_GM12878_R2	hg38_SIRV	chrEBV	38639	38066	-	1	947	63972	241951	ENCODEHG000063972	ENCODEHT000241951	ENCODEHG000063972	ENCODEHT000241951	Antisense	Genomic	None	0.15000000596046448	None	None	None	None
m54284U_191110_105540/136054924/ccs	PB_GM12878_R1	hg38_SIRV	chr2	10812741	10783393	-	13	2233	5489	19118	ENSG00000143870.12	ENST00000272227.7	PDIA6	PDIA6-201	Known	Known	None	0.25	None	None	None	None
m54284U_191111_172039/170067708/ccs	PB_GM12878_R2	hg38_SIRV	chr17	7242437	7240423	-	4	892	45303	159394	ENSG00000170296.9	ENST00000302386.9	GABARAP	GABARAP-201	Known	Known	None	0.20000000298023224	None	None	None	None
m54284U_191111_172039/29755428/ccs	PB_GM12878_R2	hg38_SIRV	chr15	43824703	43804583	-	9	1965	41076	142385	ENSG00000140259.6	ENST00000267812.3	MFAP1	MFAP1-201	Known	Known	None	0.3499999940395355	None	None	None	None
m54284U_191110_105540/35259622/ccs	PB_GM12878_R1	hg38_SIRV	chr21	39183412	39175468	-	7	1016	54161	193709	ENSG00000183527.11	ENST00000331573.7	PSMG1	PSMG1-201	Known	Known	None	0.44999998807907104	None	None	None	None
m54284U_191111_172039/156893558/ccs	PB_GM12878_R2	hg38_SIRV	chr13	48001295	47942669	-	11	2120	37308	130484	ENSG00000136143.15	ENST00000646932.1	SUCLA2	SUCLA2-219	Known	Known	None	0.20000000298023224	None	None	None	None
73b03e93-978b-42cf-8935-0158e7c44351	ONT_GM12878_R2	hg38_SIRV	chr3	9793094	9807100	+	6	1412	9419	33811	ENSG00000241553.12	ENST00000397261.7	ARPC4	ARPC4-201	Known	Known	None	0.10000000149011612	None	None	None	None
54bdbeab-0977-42f4-9e12-da8fcce8ba8a	ONT_GM12878_R1	hg38_SIRV	chr18	49492468	49488491	-	7	607	48769	173296	ENSG00000265681.7	ENST00000580261.5	RPL17	RPL17-208	Known	Known	None	0.3499999940395355	None	None	None	None
e8903e6d-0502-417f-936c-0fd7c51884a4	ONT_GM12878_R2	hg38_SIRV	chrEBV	39939	37742	-	2	1806	63972	241995	ENCODEHG000063972	ENCODEHT000241995	ENCODEHG000063972	ENCODEHT000241995	Antisense	NIC	None	0.15000000596046448	None	None	None	None
9aa813bb-a32b-49a8-802f-38ac7b77f09f	ONT_GM12878_R2	hg38_SIRV	chr4	10077945	10075166	-	3	626	12650	241494	ENSG00000071127.16	ENCODEHT000241494	WDR1	ENCODEHT000241494	Known	ISM	Suffix	0.4000000059604645	None	None	None	None
9c47bebb-2970-4319-8e36-fe1d6e02126b	ONT_GM12878_R1	hg38_SIRV	chr5	10250332	10265013	+	11	1853	15082	54556	ENSG00000150753.11	ENST00000280326.8	CCT5	CCT5-201	Known	Known	None	0.05000000074505806	None	None	None	None
8eb82bbd-5aca-416c-a298-2fe37ee16dc5	ONT_GM12878_R1	hg38_SIRV	chr18	49492384	49488491	-	6	860	48769	242090	ENSG00000265681.7	ENCODEHT000242090	RPL17	ENCODEHT000242090	Known	NIC	None	0.3499999940395355	None	None	None	None
m54284U_191110_105540/35457439/ccs	PB_GM12878_R1	hg38_SIRV	chr21	39183439	39175468	-	7	1033	54161	193709	ENSG00000183527.11	ENST00000331573.7	PSMG1	PSMG1-201	Known	Known	None	0.44999998807907104	None	None	None	None
f86bc1f5-1784-4d39-82ef-e46a1c8e0677	ONT_GM12878_R2	hg38_SIRV	chr7	5530581	5527154	-	6	1779	20784	73194	ENSG00000075624.14	ENST00000331789.10	ACTB	ACTB-201	Known	Known	None	0.3499999940395355	None	None	None	None
m54284U_191110_105540/83101079/ccs	PB_GM12878_R1	hg38_SIRV	chr16	2538020	2597905	+	14	1902	42721	149007	ENSG00000140992.18	ENST00000342085.8	PDPK1	PDPK1-202	Known	Known	None	0.75	None	None	None	None
9c7c3870-c1a9-4a70-95c2-6f247eeff6a0	ONT_GM12878_R2	hg38_SIRV	chrEBV	40197	38011	-	2	2060	63972	242091	ENCODEHG000063972	ENCODEHT000242091	ENCODEHG000063972	ENCODEHT000242091	Antisense	Genomic	None	0.15000000596046448	None	None	None	None
m54284U_191111_172039/157616742/ccs	PB_GM12878_R2	hg38_SIRV	chr13	48001271	47942669	-	11	2096	37308	130484	ENSG00000136143.15	ENST00000646932.1	SUCLA2	SUCLA2-219	Known	Known	None	0.20000000298023224	None	None	None	None
m54284U_191110_105540/59376522/ccs	PB_GM12878_R1	hg38_SIRV	chr11	7987340	7996169	+	8	1234	30919	106219	ENSG00000175390.13	ENST00000309828.4	EIF3F	EIF3F-201	Known	Known	None	0.25	None	None	None	None
m54284U_191110_105540/137497177/ccs	PB_GM12878_R1	hg38_SIRV	chr2	10812785	10783393	-	13	2277	5489	19118	ENSG00000143870.12	ENST00000272227.7	PDIA6	PDIA6-201	Known	Known	None	0.25	None	None	None	None
m54284U_191111_172039/31589026/ccs	PB_GM12878_R2	hg38_SIRV	chr15	43824729	43804583	-	9	1991	41076	142385	ENSG00000140259.6	ENST00000267812.3	MFAP1	MFAP1-201	Known	Known	None	0.3499999940395355	None	None	None	None
m54284U_191111_172039/173212840/ccs	PB_GM12878_R2	hg38_SIRV	chr17	7242347	7240423	-	4	802	45303	159394	ENSG00000170296.9	ENST00000302386.9	GABARAP	GABARAP-201	Known	Known	None	0.20000000298023224	None	None	None	None
6308e074-576c-4d31-b920-5e8ffe03cc11	ONT_GM12878_R2	hg38_SIRV	chr1	8863252	8861004	-	3	504	298	239145	ENSG00000074800.15	ENCODEHT000239145	ENO1	ENCODEHT000239145	Known	ISM	Suffix	0.15000000596046448	None	None	None	None
327a03e8-caa4-41d0-8e20-9f73f428ca42	ONT_GM12878_R2	hg38_SIRV	chr3	9793094	9807097	+	6	1423	9419	33811	ENSG00000241553.12	ENST00000397261.7	ARPC4	ARPC4-201	Known	Known	None	0.15000000596046448	None	None	None	None
0c6c9a3d-7b49-4a24-85b6-f3a4386a708e	ONT_GM12878_R2	hg38_SIRV	chr4	10083289	10075166	-	6	982	12650	241469	ENSG00000071127.16	ENCODEHT000241469	WDR1	ENCODEHT000241469	Known	ISM	Suffix	0.4000000059604645	None	None	None	None
15a35207-6471-4279-a85d-52775c2a3ece	ONT_GM12878_R1	hg38_SIRV	chr5	10250332	10265001	+	11	1837	15082	54556	ENSG00000150753.11	ENST00000280326.8	CCT5	CCT5-201	Known	Known	None	0.30000001192092896	None	None	None	None
m54284U_191110_105540/36112176/ccs	PB_GM12878_R1	hg38_SIRV	chr21	39183430	39175468	-	7	1034	54161	193709	ENSG00000183527.11	ENST00000331573.7	PSMG1	PSMG1-201	Known	Known	None	0.44999998807907104	None	None	None	None
m54284U_191111_172039/7931703/ccs	PB_GM12878_R2	hg38_SIRV	chr16	2538020	2597906	+	15	2056	42721	242092	ENSG00000140992.18	ENCODEHT000242092	PDPK1	ENCODEHT000242092	Known	NIC	None	0.800000011920929	None	None	None	None
m54284U_191110_105540/67372862/ccs	PB_GM12878_R1	hg38_SIRV	chr13	48001281	47942670	-	11	2105	37308	130484	ENSG00000136143.15	ENST00000646932.1	SUCLA2	SUCLA2-219	Known	Known	None	0.25	None	None	None	None
m54284U_191110_105540/139199267/ccs	PB_GM12878_R1	hg38_SIRV	chr2	10812743	10783393	-	13	2235	5489	19118	ENSG00000143870.12	ENST00000272227.7	PDIA6	PDIA6-201	Known	Known	None	0.25	None	None	None	None
7816e141-d48f-4267-88b4-b57fc6631899	ONT_GM12878_R2	hg38_SIRV	chr7	5530590	5527154	-	6	1795	20784	73194	ENSG00000075624.14	ENST00000331789.10	ACTB	ACTB-201	Known	Known	None	0.3499999940395355	None	None	None	None
cc68677f-85a5-4318-8a07-c6f6fe869580	ONT_GM12878_R1	hg38_SIRV	chr18	49491586	49488491	-	6	598	48769	173293	ENSG00000265681.7	ENST00000579408.5	RPL17	RPL17-205	Known	Known	None	0.3499999940395355	None	None	None	None
m54284U_191111_172039/31589641/ccs	PB_GM12878_R2	hg38_SIRV	chr15	43824703	43804583	-	9	1965	41076	142385	ENSG00000140259.6	ENST00000267812.3	MFAP1	MFAP1-201	Known	Known	None	0.3499999940395355	None	None	None	None
m54284U_191110_105540/43253920/ccs	PB_GM12878_R1	hg38_SIRV	chr21	39183412	39175468	-	7	1016	54161	193709	ENSG00000183527.11	ENST00000331573.7	PSMG1	PSMG1-201	Known	Known	None	0.44999998807907104	None	None	None	None
m54284U_191110_105540/60162097/ccs	PB_GM12878_R1	hg38_SIRV	chr11	7987340	7996164	+	8	1229	30919	106219	ENSG00000175390.13	ENST00000309828.4	EIF3F	EIF3F-201	Known	Known	None	0.3499999940395355	None	None	None	None
face5fe8-afed-46a8-b8bd-cb86ef444c74	ONT_GM12878_R1	hg38_SIRV	chr5	10250332	10265080	+	11	1932	15082	54556	ENSG00000150753.11	ENST00000280326.8	CCT5	CCT5-201	Known	Known	None	0.05000000074505806	None	None	None	None
d36c9f06-6df5-4ada-a1ad-d35b8dab121b	ONT_GM12878_R2	hg38_SIRV	chr7	5527373	5527154	-	1	155	20784	234670	ENSG00000075624.14	ENCODEHT000234670	ACTB	ENCODEHT000234670	Known	Genomic	None	0.3499999940395355	None	None	None	None
5db452c1-668a-4a5b-a8f8-e8cd7fa2df40	ONT_GM12878_R2	hg38_SIRV	chrEBV	40488	38011	-	2	2358	63972	242093	ENCODEHG000063972	ENCODEHT000242093	ENCODEHG000063972	ENCODEHT000242093	Antisense	NIC	None	0.15000000596046448	None	None	None	None
m54284U_191110_105540/120653284/ccs	PB_GM12878_R1	hg38_SIRV	chr13	48001327	47942670	-	11	2151	37308	130484	ENSG00000136143.15	ENST00000646932.1	SUCLA2	SUCLA2-219	Known	Known	None	0.25	None	None	None	None
a7455733-948b-4ae5-ae53-5e433e157629	ONT_GM12878_R2	hg38_SIRV	chr4	10084489	10075166	-	7	1073	12650	241585	ENSG00000071127.16	ENCODEHT000241585	WDR1	ENCODEHT000241585	Known	ISM	Suffix	0.4000000059604645	None	None	None	None
7fd56124-999f-4988-b08e-a9bf0d8007fc	ONT_GM12878_R2	hg38_SIRV	chr3	9793094	9807098	+	6	1419	9419	33811	ENSG00000241553.12	ENST00000397261.7	ARPC4	ARPC4-201	Known	Known	None	0.10000000149011612	None	None	None	None
30acbd16-8c10-4d24-bd3f-b0d98600e2e1	ONT_GM12878_R1	hg38_SIRV	chr17	7242378	7240423	-	4	833	45303	159394	ENSG00000170296.9	ENST00000302386.9	GABARAP	GABARAP-201	Known	Known	None	0.20000000298023224	None	None	None	None
cb2e8def-364f-4d2b-9c36-40dfbd68a28f	ONT_GM12878_R2	hg38_SIRV	chr1	8878644	8861003	-	12	1736	298	1291	ENSG00000074800.15	ENST00000234590.10	ENO1	ENO1-201	Known	Known	None	0.15000000596046448	None	None	None	None
m54284U_191110_105540/139265587/ccs	PB_GM12878_R1	hg38_SIRV	chr2	10812756	10783393	-	13	2248	5489	19118	ENSG00000143870.12	ENST00000272227.7	PDIA6	PDIA6-201	Known	Known	None	0.25	None	None	None	None
m54284U_191111_172039/19530414/ccs	PB_GM12878_R2	hg38_SIRV	chr16	2538020	2597904	+	14	1901	42721	149007	ENSG00000140992.18	ENST00000342085.8	PDPK1	PDPK1-202	Known	Known	None	0.699999988079071	None	None	None	None
6221a256-9b64-4721-8297-4f740e18396c	ONT_GM12878_R2	hg38_SIRV	chr4	10075366	10075166	-	1	192	12650	241872	ENSG00000071127.16	ENCODEHT000241872	WDR1	ENCODEHT000241872	Known	ISM	None	0.4000000059604645	None	None	None	None
m54284U_191111_172039/49480424/ccs	PB_GM12878_R2	hg38_SIRV	chr15	43824707	43804583	-	9	1969	41076	142385	ENSG00000140259.6	ENST00000267812.3	MFAP1	MFAP1-201	Known	Known	None	0.3499999940395355	None	None	None	None
77d33c99-0d27-4872-b2bb-4ac4a8a9d208	ONT_GM12878_R1	hg38_SIRV	chr18	49492468	49488491	-	7	607	48769	173296	ENSG00000265681.7	ENST00000580261.5	RPL17	RPL17-208	Known	Known	None	0.3499999940395355	None	None	None	None
ed0d352d-26c5-40e5-9bb4-e571eb77788a	ONT_GM12878_R2	hg38_SIRV	chrEBV	39936	37740	-	2	2031	63972	242059	ENCODEHG000063972	ENCODEHT000242059	ENCODEHG000063972	ENCODEHT000242059	Antisense	NIC	None	0.15000000596046448	None	None	None	None
631012ff-ef60-4a9d-bfd5-62e01f805f3a	ONT_GM12878_R1	hg38_SIRV	chr5	10250332	10265004	+	11	1862	15082	54556	ENSG00000150753.11	ENST00000280326.8	CCT5	CCT5-201	Known	Known	None	0.30000001192092896	None	None	None	None
m54284U_191110_105540/61015520/ccs	PB_GM12878_R1	hg38_SIRV	chr11	7987340	7996162	+	8	1227	30919	106219	ENSG00000175390.13	ENST00000309828.4	EIF3F	EIF3F-201	Known	Known	None	0.3499999940395355	None	None	None	None
m54284U_191110_105540/46071877/ccs	PB_GM12878_R1	hg38_SIRV	chr21	39183412	39175468	-	7	1016	54161	193709	ENSG00000183527.11	ENST00000331573.7	PSMG1	PSMG1-201	Known	Known	None	0.44999998807907104	None	None	None	None
m54284U_191110_105540/171114904/ccs	PB_GM12878_R1	hg38_SIRV	chr13	48001292	47942670	-	11	2116	37308	130484	ENSG00000136143.15	ENST00000646932.1	SUCLA2	SUCLA2-219	Known	Known	None	0.25	None	None	None	None
1b231254-50be-406d-b9dd-0563caecf5a3	ONT_GM12878_R2	hg38_SIRV	chrEBV	38329	38066	-	1	637	63972	241951	ENCODEHG000063972	ENCODEHT000241951	ENCODEHG000063972	ENCODEHT000241951	Antisense	Genomic	None	0.15000000596046448	None	None	None	None
d805f741-3446-46fd-af89-38c0d7ef98c5	ONT_GM12878_R2	hg38_SIRV	chr3	9793094	9807100	+	6	1407	9419	33811	ENSG00000241553.12	ENST00000397261.7	ARPC4	ARPC4-201	Known	Known	None	0.10000000149011612	None	None	None	None
m54284U_191111_172039/28967136/ccs	PB_GM12878_R2	hg38_SIRV	chr16	2538020	2597907	+	14	1904	42721	149007	ENSG00000140992.18	ENST00000342085.8	PDPK1	PDPK1-202	Known	Known	None	0.8500000238418579	None	None	None	None
408a22fd-7a94-411e-b551-0ad1f68473a0	ONT_GM12878_R1	hg38_SIRV	chr5	10250332	10265008	+	11	1860	15082	54556	ENSG00000150753.11	ENST00000280326.8	CCT5	CCT5-201	Known	Known	None	0.25	None	None	None	None
53aeffac-a199-4f1a-8afe-27478cce7949	ONT_GM12878_R1	hg38_SIRV	chrEBV	38830	38067	-	1	1377	63972	241951	ENCODEHG000063972	ENCODEHT000241951	ENCODEHG000063972	ENCODEHT000241951	Antisense	Genomic	None	0.20000000298023224	None	None	None	None
676b294c-c7e5-4b54-ae55-3457ae42ae1f	ONT_GM12878_R2	hg38_SIRV	chr4	10081458	10075166	-	5	810	12650	241606	ENSG00000071127.16	ENCODEHT000241606	WDR1	ENCODEHT000241606	Known	ISM	Suffix	0.4000000059604645	None	None	None	None
m54284U_191110_105540/140051154/ccs	PB_GM12878_R1	hg38_SIRV	chr2	10812740	10783393	-	13	2232	5489	19118	ENSG00000143870.12	ENST00000272227.7	PDIA6	PDIA6-201	Known	Known	None	0.25	None	None	None	None
30115556-b6ad-4c2e-ab8f-4d8fbd27bc9c	ONT_GM12878_R1	hg38_SIRV	chrEBV	38638	38067	-	1	945	63972	241951	ENCODEHG000063972	ENCODEHT000241951	ENCODEHG000063972	ENCODEHT000241951	Antisense	Genomic	None	0.20000000298023224	None	None	None	None
2e0c4ac8-5d51-4194-a453-edd928dae5fb	ONT_GM12878_R1	hg38_SIRV	chr17	7241854	7240412	-	2	583	45304	241768	ENSG00000262526.2	ENCODEHT000241768	AC120057.2	ENCODEHT000241768	Known	ISM	Suffix	0.20000000298023224	None	None	None	None
m54284U_191111_172039/55640570/ccs	PB_GM12878_R2	hg38_SIRV	chr15	43824690	43804583	-	9	1952	41076	142385	ENSG00000140259.6	ENST00000267812.3	MFAP1	MFAP1-201	Known	Known	None	0.3499999940395355	None	None	None	None
m54284U_191111_172039/51054522/ccs	PB_GM12878_R2	hg38_SIRV	chr13	48001266	47942670	-	11	2090	37308	130484	ENSG00000136143.15	ENST00000646932.1	SUCLA2	SUCLA2-219	Known	Known	None	0.25	None	None	None	None
25e34d96-14d0-4e72-9b30-20ee8a4ee667	ONT_GM12878_R2	hg38_SIRV	chr1	8867250	8861007	-	7	1345	298	238995	ENSG00000074800.15	ENCODEHT000238995	ENO1	ENCODEHT000238995	Known	ISM	Suffix	0.15000000596046448	None	None	None	None
m54284U_191110_105540/46204270/ccs	PB_GM12878_R1	hg38_SIRV	chr21	39183480	39175468	-	7	1084	54161	193709	ENSG00000183527.11	ENST00000331573.7	PSMG1	PSMG1-201	Known	Known	None	0.44999998807907104	None	None	None	None
c38437f8-6349-4c45-8c17-6311f8026cef	ONT_GM12878_R1	hg38_SIRV	chr18	49492468	49488491	-	7	607	48769	173296	ENSG00000265681.7	ENST00000580261.5	RPL17	RPL17-208	Known	Known	None	0.3499999940395355	None	None	None	None
5cb9bf42-4daf-43b6-8a5a-4a3d774029e2	ONT_GM12878_R2	hg38_SIRV	chr7	5528736	5527156	-	3	1362	20784	234691	ENSG00000075624.14	ENCODEHT000234691	ACTB	ENCODEHT000234691	Known	ISM	Both	0.3499999940395355	None	None	None	None
0a03062f-b688-46b4-91f4-2c1196128a78	ONT_GM12878_R1	hg38_SIRV	chr17	7240860	7240279	-	1	494	45303	241577	ENSG00000170296.9	ENCODEHT000241577	GABARAP	ENCODEHT000241577	Known	Genomic	None	0.20000000298023224	None	None	None	None
m54284U_191110_105540/61145985/ccs	PB_GM12878_R1	hg38_SIRV	chr11	7987340	7996162	+	8	1227	30919	106219	ENSG00000175390.13	ENST00000309828.4	EIF3F	EIF3F-201	Known	Known	None	0.3499999940395355	None	None	None	None
4a6c80fc-6aee-43a0-bfc2-0507e13a2c7d	ONT_GM12878_R2	hg38_SIRV	chr3	9793094	9807101	+	6	1421	9419	33811	ENSG00000241553.12	ENST00000397261.7	ARPC4	ARPC4-201	Known	Known	None	0.05000000074505806	None	None	None	None
m54284U_191111_172039/92146007/ccs	PB_GM12878_R2	hg38_SIRV	chr16	2538020	2597907	+	11	1523	42721	149010	ENSG00000140992.18	ENST00000268673.11	PDPK1	PDPK1-201	Known	Known	None	0.8500000238418579	None	None	None	None
cd2adb70-a3ed-4f09-b170-63d79dabc1fb	ONT_GM12878_R1	hg38_SIRV	chrEBV	38714	38067	-	1	1146	63972	241951	ENCODEHG000063972	ENCODEHT000241951	ENCODEHG000063972	ENCODEHT000241951	Antisense	Genomic	None	0.20000000298023224	None	None	None	None
5741b2df-3ed0-4664-a421-5494e5301e1c	ONT_GM12878_R2	hg38_SIRV	chr4	10079077	10075166	-	4	751	12650	241500	ENSG00000071127.16	ENCODEHT000241500	WDR1	ENCODEHT000241500	Known	ISM	Suffix	0.4000000059604645	None	None	None	None
841636e7-3e7a-49b5-8396-0113a2346692	ONT_GM12878_R1	hg38_SIRV	chr5	10250354	10264924	+	10	1751	15082	235672	ENSG00000150753.11	ENCODEHT000235672	CCT5	ENCODEHT000235672	Known	NNC	None	0.25	None	None	None	None
690a5ae4-47c1-49e0-8978-0c412fb45c81	ONT_GM12878_R1	hg38_SIRV	chrEBV	40616	37746	-	2	2340	63972	241956	ENCODEHG000063972	ENCODEHT000241956	ENCODEHG000063972	ENCODEHT000241956	Antisense	NNC	None	0.20000000298023224	None	None	None	None
m54284U_191110_105540/140379441/ccs	PB_GM12878_R1	hg38_SIRV	chr2	10812702	10783393	-	13	2194	5489	19118	ENSG00000143870.12	ENST00000272227.7	PDIA6	PDIA6-201	Known	Known	None	0.25	None	None	None	None
m54284U_191110_105540/46925192/ccs	PB_GM12878_R1	hg38_SIRV	chr21	39183415	39175468	-	7	1019	54161	193709	ENSG00000183527.11	ENST00000331573.7	PSMG1	PSMG1-201	Known	Known	None	0.44999998807907104	None	None	None	None
c4b65550-e7c7-4876-8447-45a847b63488	ONT_GM12878_R1	hg38_SIRV	chrEBV	39948	37749	-	2	1815	63972	241952	ENCODEHG000063972	ENCODEHT000241952	ENCODEHG000063972	ENCODEHT000241952	Antisense	Genomic	None	0.20000000298023224	None	None	None	None
m54284U_191111_172039/55510465/ccs	PB_GM12878_R2	hg38_SIRV	chr13	48001278	47942670	-	11	2102	37308	130484	ENSG00000136143.15	ENST00000646932.1	SUCLA2	SUCLA2-219	Known	Known	None	0.25	None	None	None	None
m54284U_191111_172039/61736433/ccs	PB_GM12878_R2	hg38_SIRV	chr15	43815025	43804583	-	7	1422	41076	241535	ENSG00000140259.6	ENCODEHT000241535	MFAP1	ENCODEHT000241535	Known	ISM	Suffix	0.3499999940395355	None	None	None	None
e98972ef-f255-4450-9a89-951ae42d9010	ONT_GM12878_R1	hg38_SIRV	chrEBV	39773	37749	-	2	1880	63972	241952	ENCODEHG000063972	ENCODEHT000241952	ENCODEHG000063972	ENCODEHT000241952	Antisense	Genomic	None	0.20000000298023224	None	None	None	None
50c67828-736f-48c8-9892-d52af7c08564	ONT_GM12878_R1	hg38_SIRV	chr18	49492468	49488491	-	7	614	48769	173296	ENSG00000265681.7	ENST00000580261.5	RPL17	RPL17-208	Known	Known	None	0.3499999940395355	None	None	None	None
724c8731-c319-433e-9608-106b3bb3ef99	ONT_GM12878_R2	hg38_SIRV	chr7	5530574	5527154	-	6	1779	20784	73194	ENSG00000075624.14	ENST00000331789.10	ACTB	ACTB-201	Known	Known	None	0.3499999940395355	None	None	None	None
149b656a-8187-496a-859a-ceb02fd4b14b	ONT_GM12878_R1	hg38_SIRV	chrEBV	40305	37743	-	2	2352	63972	241979	ENCODEHG000063972	ENCODEHT000241979	ENCODEHG000063972	ENCODEHT000241979	Antisense	Genomic	None	0.20000000298023224	None	None	None	None
3a56e67b-d6da-48d6-9df3-fb60d5791a94	ONT_GM12878_R2	hg38_SIRV	chr4	10116752	10075166	-	15	2119	12650	47018	ENSG00000071127.16	ENST00000382452.6	WDR1	WDR1-203	Known	Known	None	0.4000000059604645	None	None	None	None
m54284U_191111_172039/117769510/ccs	PB_GM12878_R2	hg38_SIRV	chr16	2538020	2597910	+	14	1907	42721	149007	ENSG00000140992.18	ENST00000342085.8	PDPK1	PDPK1-202	Known	Known	None	0.800000011920929	None	None	None	None
m54284U_191110_105540/62456049/ccs	PB_GM12878_R1	hg38_SIRV	chr11	7987340	7996169	+	8	1234	30919	106219	ENSG00000175390.13	ENST00000309828.4	EIF3F	EIF3F-201	Known	Known	None	0.25	None	None	None	None
de3e087a-dddd-45cf-97b9-4989e27bd5fc	ONT_GM12878_R1	hg38_SIRV	chr5	10250322	10265008	+	11	1847	15082	234113	ENSG00000150753.11	ENCODEHT000234113	CCT5	ENCODEHT000234113	Known	NNC	None	0.30000001192092896	None	None	None	None
95e9eb8e-8171-4f12-9b70-6fe6248fd2e0	ONT_GM12878_R1	hg38_SIRV	chrEBV	38610	38067	-	1	917	63972	241951	ENCODEHG000063972	ENCODEHT000241951	ENCODEHG000063972	ENCODEHT000241951	Antisense	Genomic	None	0.20000000298023224	None	None	None	None
ba8607c0-0e35-4999-bc4c-9366d4b4d2fe	ONT_GM12878_R2	hg38_SIRV	chr3	9793094	9807098	+	6	1412	9419	33811	ENSG00000241553.12	ENST00000397261.7	ARPC4	ARPC4-201	Known	Known	None	0.10000000149011612	None	None	None	None
9598c495-46c4-482f-92ea-444c1a231294	ONT_GM12878_R2	hg38_SIRV	chr1	8863331	8861004	-	3	589	298	239145	ENSG00000074800.15	ENCODEHT000239145	ENO1	ENCODEHT000239145	Known	ISM	Suffix	0.15000000596046448	None	None	None	None
m54284U_191110_105540/49940142/ccs	PB_GM12878_R1	hg38_SIRV	chr21	39183450	39175468	-	7	1054	54161	193709	ENSG00000183527.11	ENST00000331573.7	PSMG1	PSMG1-201	Known	Known	None	0.44999998807907104	None	None	None	None
a5a9981c-f260-4630-aebe-4eac28923264	ONT_GM12878_R2	hg38_SIRV	chr17	7241680	7240423	-	3	690	45303	159398	ENSG00000170296.9	ENST00000571253.1	GABARAP	GABARAP-204	Known	Known	None	0.20000000298023224	None	None	None	None
m54284U_191111_172039/88670492/ccs	PB_GM12878_R2	hg38_SIRV	chr13	48001273	47942670	-	11	2097	37308	130484	ENSG00000136143.15	ENST00000646932.1	SUCLA2	SUCLA2-219	Known	Known	None	0.25	None	None	None	None
d3b8eb84-8713-4357-b7c9-b8872d8f5b5e	ONT_GM12878_R1	hg38_SIRV	chrEBV	40260	37749	-	2	2348	63972	241952	ENCODEHG000063972	ENCODEHT000241952	ENCODEHG000063972	ENCODEHT000241952	Antisense	Genomic	None	0.20000000298023224	None	None	None	None
m54284U_191111_172039/61999083/ccs	PB_GM12878_R2	hg38_SIRV	chr15	43824703	43804583	-	9	1965	41076	142385	ENSG00000140259.6	ENST00000267812.3	MFAP1	MFAP1-201	Known	Known	None	0.3499999940395355	None	None	None	None
m54284U_191110_105540/140510412/ccs	PB_GM12878_R1	hg38_SIRV	chr2	10812728	10783393	-	13	2220	5489	19118	ENSG00000143870.12	ENST00000272227.7	PDIA6	PDIA6-201	Known	Known	None	0.25	None	None	None	None
8923c73d-190e-4f64-a80c-e1c26eb3ab11	ONT_GM12878_R1	hg38_SIRV	chr18	49492468	49488491	-	7	607	48769	173296	ENSG00000265681.7	ENST00000580261.5	RPL17	RPL17-208	Known	Known	None	0.3499999940395355	None	None	None	None
765ed673-36f5-4d28-86be-b71741ce13e0	ONT_GM12878_R1	hg38_SIRV	chrEBV	38125	38067	-	1	432	63972	241951	ENCODEHG000063972	ENCODEHT000241951	ENCODEHG000063972	ENCODEHT000241951	Antisense	Genomic	None	0.20000000298023224	None	None	None	None
52cc1cf6-f180-434f-a8d3-33f31efa857c	ONT_GM12878_R2	hg38_SIRV	chr7	5530587	5527154	-	6	1765	20784	73194	ENSG00000075624.14	ENST00000331789.10	ACTB	ACTB-201	Known	Known	None	0.3499999940395355	None	None	None	None
m54284U_191110_105540/50659817/ccs	PB_GM12878_R1	hg38_SIRV	chr21	39183387	39175464	-	7	1042	54161	242021	ENSG00000183527.11	ENCODEHT000242021	PSMG1	ENCODEHT000242021	Known	NNC	None	0.44999998807907104	None	None	None	None
225ab887-dacb-42b9-9c54-b342bf7431e3	ONT_GM12878_R1	hg38_SIRV	chr5	10250332	10265004	+	11	1856	15082	54556	ENSG00000150753.11	ENST00000280326.8	CCT5	CCT5-201	Known	Known	None	0.30000001192092896	None	None	None	None
b92b6194-a77d-44be-a5fa-24a3741f28fb	ONT_GM12878_R1	hg38_SIRV	chrEBV	38751	38067	-	1	1178	63972	241951	ENCODEHG000063972	ENCODEHT000241951	ENCODEHG000063972	ENCODEHT000241951	Antisense	Genomic	None	0.20000000298023224	None	None	None	None
b01adbdd-86e6-44ec-9a04-a47236d2c033	ONT_GM12878_R1	hg38_SIRV	chr4	10083290	10075167	-	6	975	12650	241469	ENSG00000071127.16	ENCODEHT000241469	WDR1	ENCODEHT000241469	Known	ISM	Suffix	0.44999998807907104	None	None	None	None
m54284U_191110_105540/62914721/ccs	PB_GM12878_R1	hg38_SIRV	chr11	7987340	7996167	+	8	1232	30919	106219	ENSG00000175390.13	ENST00000309828.4	EIF3F	EIF3F-201	Known	Known	None	0.25	None	None	None	None
m54284U_191111_172039/180487779/ccs	PB_GM12878_R2	hg38_SIRV	chr13	48001281	47942670	-	11	2105	37308	130484	ENSG00000136143.15	ENST00000646932.1	SUCLA2	SUCLA2-219	Known	Known	None	0.25	None	None	None	None
m54284U_191110_105540/64880760/ccs	PB_GM12878_R1	hg38_SIRV	chr16	2538021	2568157	+	6	2505	42721	242094	ENSG00000140992.18	ENCODEHT000242094	PDPK1	ENCODEHT000242094	Known	ISM	Prefix	0.6499999761581421	None	None	None	None
m54284U_191111_172039/64422499/ccs	PB_GM12878_R2	hg38_SIRV	chr15	43824715	43804583	-	9	1977	41076	142385	ENSG00000140259.6	ENST00000267812.3	MFAP1	MFAP1-201	Known	Known	None	0.3499999940395355	None	None	None	None
1462d791-1874-4244-ad96-b0cf4ad9c515	ONT_GM12878_R1	hg38_SIRV	chrEBV	40476	38012	-	2	2330	63972	242095	ENCODEHG000063972	ENCODEHT000242095	ENCODEHG000063972	ENCODEHT000242095	Antisense	NIC	None	0.20000000298023224	None	None	None	None
m54284U_191110_105540/53020634/ccs	PB_GM12878_R1	hg38_SIRV	chr21	39183466	39175468	-	7	1070	54161	193709	ENSG00000183527.11	ENST00000331573.7	PSMG1	PSMG1-201	Known	Known	None	0.44999998807907104	None	None	None	None
e49f80a1-ed24-4671-ba72-283648aa6ada	ONT_GM12878_R1	hg38_SIRV	chr18	49492468	49488491	-	7	607	48769	173296	ENSG00000265681.7	ENST00000580261.5	RPL17	RPL17-208	Known	Known	None	0.3499999940395355	None	None	None	None
fe4fa10a-47ab-4035-88b8-2937e9a2bbed	ONT_GM12878_R2	hg38_SIRV	chr1	8878674	8861003	-	12	1766	298	1291	ENSG00000074800.15	ENST00000234590.10	ENO1	ENO1-201	Known	Known	None	0.15000000596046448	None	None	None	None
m54284U_191110_105540/141951956/ccs	PB_GM12878_R1	hg38_SIRV	chr2	10812712	10783393	-	13	2204	5489	19118	ENSG00000143870.12	ENST00000272227.7	PDIA6	PDIA6-201	Known	Known	None	0.25	None	None	None	None
c1f2a69e-0e18-4d26-86c1-ee381339f9d3	ONT_GM12878_R1	hg38_SIRV	chr5	10250352	10261755	+	8	1188	15082	236200	ENSG00000150753.11	ENCODEHT000236200	CCT5	ENCODEHT000236200	Known	ISM	Prefix	0.30000001192092896	None	None	None	None
1135cbb9-df7c-42e7-a8c2-2e69c404abc7	ONT_GM12878_R2	hg38_SIRV	chr7	5530589	5527154	-	6	1784	20784	73194	ENSG00000075624.14	ENST00000331789.10	ACTB	ACTB-201	Known	Known	None	0.3499999940395355	None	None	None	None
a7a86d46-fe43-45cc-9cbc-e6ad908293d8	ONT_GM12878_R2	hg38_SIRV	chr3	9793094	9807100	+	6	1399	9419	33811	ENSG00000241553.12	ENST00000397261.7	ARPC4	ARPC4-201	Known	Known	None	0.10000000149011612	None	None	None	None
b11ccf85-53a6-42ca-8dbe-4d2bf8658d7f	ONT_GM12878_R1	hg38_SIRV	chr4	10116735	10075167	-	15	2117	12650	241567	ENSG00000071127.16	ENCODEHT000241567	WDR1	ENCODEHT000241567	Known	NIC	None	0.44999998807907104	None	None	None	None
7b951680-0736-464d-aa60-f74b774b8cd9	ONT_GM12878_R2	hg38_SIRV	chr17	7242421	7240423	-	4	883	45303	159394	ENSG00000170296.9	ENST00000302386.9	GABARAP	GABARAP-201	Known	Known	None	0.20000000298023224	None	None	None	None
0d2f4cf2-3ab1-4e75-96cd-38ae5576a406	ONT_GM12878_R2	hg38_SIRV	chr13	48001300	47942670	-	11	2124	37308	130484	ENSG00000136143.15	ENST00000646932.1	SUCLA2	SUCLA2-219	Known	Known	None	0.25	None	None	None	None
m54284U_191111_172039/66587403/ccs	PB_GM12878_R2	hg38_SIRV	chr15	43824690	43804583	-	9	1952	41076	142385	ENSG00000140259.6	ENST00000267812.3	MFAP1	MFAP1-201	Known	Known	None	0.3499999940395355	None	None	None	None
m54284U_191110_105540/57018594/ccs	PB_GM12878_R1	hg38_SIRV	chr21	39183434	39175468	-	5	2612	54161	242096	ENSG00000183527.11	ENCODEHT000242096	PSMG1	ENCODEHT000242096	Known	NIC	None	0.44999998807907104	None	None	None	None
m54284U_191110_105540/63179370/ccs	PB_GM12878_R1	hg38_SIRV	chr11	7987340	7996142	+	8	1200	30919	106219	ENSG00000175390.13	ENST00000309828.4	EIF3F	EIF3F-201	Known	Known	None	0.30000001192092896	None	None	None	None
0b6793a2-8c8e-4c70-828b-6a9964944f2e	ONT_GM12878_R2	hg38_SIRV	chr4	10075460	10075167	-	1	285	12650	241872	ENSG00000071127.16	ENCODEHT000241872	WDR1	ENCODEHT000241872	Known	ISM	None	0.44999998807907104	None	None	None	None
23140258-0d40-47d4-b33c-fe213b0b5f7b	ONT_GM12878_R1	hg38_SIRV	chr18	49491588	49488491	-	6	606	48769	173293	ENSG00000265681.7	ENST00000579408.5	RPL17	RPL17-205	Known	Known	None	0.3499999940395355	None	None	None	None
fc0fcea2-f5b2-4280-b23f-058f769410a5	ONT_GM12878_R2	hg38_SIRV	chr1	8878671	8861003	-	12	1763	298	1291	ENSG00000074800.15	ENST00000234590.10	ENO1	ENO1-201	Known	Known	None	0.15000000596046448	None	None	None	None
m54284U_191110_105540/142148243/ccs	PB_GM12878_R1	hg38_SIRV	chr2	10812768	10783393	-	13	2260	5489	19118	ENSG00000143870.12	ENST00000272227.7	PDIA6	PDIA6-201	Known	Known	None	0.25	None	None	None	None
9f80be00-96e1-4d1b-8d0b-e39217fc8fbe	ONT_GM12878_R2	hg38_SIRV	chr7	5530586	5527154	-	6	1785	20784	73194	ENSG00000075624.14	ENST00000331789.10	ACTB	ACTB-201	Known	Known	None	0.3499999940395355	None	None	None	None
364b4a04-edda-4180-9aea-ac2c9e153bc8	ONT_GM12878_R2	hg38_SIRV	chr17	7240670	7240279	-	1	311	45303	241577	ENSG00000170296.9	ENCODEHT000241577	GABARAP	ENCODEHT000241577	Known	Genomic	None	0.20000000298023224	None	None	None	None
4aa6999e-a2c9-4135-a995-8a88cc5abd38	ONT_GM12878_R1	hg38_SIRV	chr5	10250332	10265004	+	11	1856	15082	54556	ENSG00000150753.11	ENST00000280326.8	CCT5	CCT5-201	Known	Known	None	0.30000001192092896	None	None	None	None
a091fc1c-6433-4368-ad82-e3d2f6019716	ONT_GM12878_R2	hg38_SIRV	chr3	9793094	9807097	+	6	1404	9419	33811	ENSG00000241553.12	ENST00000397261.7	ARPC4	ARPC4-201	Known	Known	None	0.15000000596046448	None	None	None	None
0b775aaa-1323-4d69-8d5d-2cb617326727	ONT_GM12878_R1	hg38_SIRV	chrEBV	38736	38067	-	1	1036	63972	241951	ENCODEHG000063972	ENCODEHT000241951	ENCODEHG000063972	ENCODEHT000241951	Antisense	Genomic	None	0.20000000298023224	None	None	None	None
m54284U_191110_105540/120457644/ccs	PB_GM12878_R1	hg38_SIRV	chr16	2538021	2597905	+	14	1901	42721	149007	ENSG00000140992.18	ENST00000342085.8	PDPK1	PDPK1-202	Known	Known	None	0.75	None	None	None	None
74dfeae2-13ee-4fdf-93e2-9401abbc7208	ONT_GM12878_R2	hg38_SIRV	chr13	47988610	47942669	-	8	1621	37308	241564	ENSG00000136143.15	ENCODEHT000241564	SUCLA2	ENCODEHT000241564	Known	ISM	Suffix	0.25	None	None	None	None
56f1ddd3-00f4-434f-bfe0-559f78c913d7	ONT_GM12878_R1	hg38_SIRV	chr4	10116782	10075168	-	15	2146	12650	47016	ENSG00000071127.16	ENST00000499869.6	WDR1	WDR1-204	Known	Known	None	0.5	None	None	None	None
4e854530-35ff-4396-9df6-bd725aae7bc9	ONT_GM12878_R1	hg38_SIRV	chrEBV	38109	38067	-	1	416	63972	241951	ENCODEHG000063972	ENCODEHT000241951	ENCODEHG000063972	ENCODEHT000241951	Antisense	Genomic	None	0.20000000298023224	None	None	None	None
5ab3495b-993a-4ca0-8cc1-3c995e04faa7	ONT_GM12878_R1	hg38_SIRV	chr18	49491586	49488491	-	6	598	48769	173293	ENSG00000265681.7	ENST00000579408.5	RPL17	RPL17-205	Known	Known	None	0.3499999940395355	None	None	None	None
m54284U_191111_172039/68289243/ccs	PB_GM12878_R2	hg38_SIRV	chr15	43824682	43804583	-	9	1944	41076	142385	ENSG00000140259.6	ENST00000267812.3	MFAP1	MFAP1-201	Known	Known	None	0.3499999940395355	None	None	None	None
m54284U_191110_105540/64161917/ccs	PB_GM12878_R1	hg38_SIRV	chr11	7987340	7996160	+	8	1225	30919	106219	ENSG00000175390.13	ENST00000309828.4	EIF3F	EIF3F-201	Known	Known	None	0.30000001192092896	None	None	None	None
fae8c37f-0290-42d3-843e-a113f4411984	ONT_GM12878_R1	hg38_SIRV	chrEBV	40252	37749	-	2	2344	63972	241952	ENCODEHG000063972	ENCODEHT000241952	ENCODEHG000063972	ENCODEHT000241952	Antisense	Genomic	None	0.20000000298023224	None	None	None	None
m54284U_191110_105540/142738852/ccs	PB_GM12878_R1	hg38_SIRV	chr2	10812722	10783393	-	13	2214	5489	19118	ENSG00000143870.12	ENST00000272227.7	PDIA6	PDIA6-201	Known	Known	None	0.25	None	None	None	None
5959bf4c-cbc3-4cfe-9137-ca2f1468ee09	ONT_GM12878_R2	hg38_SIRV	chr7	5530581	5527154	-	6	1786	20784	73194	ENSG00000075624.14	ENST00000331789.10	ACTB	ACTB-201	Known	Known	None	0.3499999940395355	None	None	None	None
3fada173-0532-4111-b88b-534e2996bc02	ONT_GM12878_R1	hg38_SIRV	chrEBV	40617	37746	-	2	2346	63972	241956	ENCODEHG000063972	ENCODEHT000241956	ENCODEHG000063972	ENCODEHT000241956	Antisense	NNC	None	0.20000000298023224	None	None	None	None
59b4928b-0f13-479a-9a98-e0fd26f22cc3	ONT_GM12878_R1	hg38_SIRV	chr5	10250332	10265077	+	11	1935	15082	54556	ENSG00000150753.11	ENST00000280326.8	CCT5	CCT5-201	Known	Known	None	0.15000000596046448	None	None	None	None
93777741-39d3-4f7a-a09a-70e18191c963	ONT_GM12878_R1	hg38_SIRV	chrEBV	38617	38067	-	1	924	63972	241951	ENCODEHG000063972	ENCODEHT000241951	ENCODEHG000063972	ENCODEHT000241951	Antisense	Genomic	None	0.20000000298023224	None	None	None	None
m54284U_191110_105540/139200972/ccs	PB_GM12878_R1	hg38_SIRV	chr16	2538021	2597902	+	14	1898	42721	149007	ENSG00000140992.18	ENST00000342085.8	PDPK1	PDPK1-202	Known	Known	None	0.6499999761581421	None	None	None	None
2afd94b7-b680-422a-a1a4-6f1f6108c08d	ONT_GM12878_R2	hg38_SIRV	chr1	8866464	8861007	-	6	1200	298	239014	ENSG00000074800.15	ENCODEHT000239014	ENO1	ENCODEHT000239014	Known	ISM	Suffix	0.15000000596046448	None	None	None	None
m54284U_191110_105540/58392697/ccs	PB_GM12878_R1	hg38_SIRV	chr21	39183407	39175468	-	7	1011	54161	193709	ENSG00000183527.11	ENST00000331573.7	PSMG1	PSMG1-201	Known	Known	None	0.44999998807907104	None	None	None	None
50c0f805-536c-4543-8c2d-95e81c203223	ONT_GM12878_R1	hg38_SIRV	chr4	10097859	10075168	-	11	1598	12650	241513	ENSG00000071127.16	ENCODEHT000241513	WDR1	ENCODEHT000241513	Known	ISM	Suffix	0.5	None	None	None	None
bce5c0b1-4967-4c2b-a2b4-a1e933b41516	ONT_GM12878_R1	hg38_SIRV	chrEBV	40247	37746	-	2	1770	63972	241965	ENCODEHG000063972	ENCODEHT000241965	ENCODEHG000063972	ENCODEHT000241965	Antisense	Genomic	None	0.20000000298023224	None	None	None	None
0644699f-52f5-4385-b415-a27878183302	ONT_GM12878_R2	hg38_SIRV	chr3	9793094	9803955	+	5	471	9419	33815	ENSG00000241553.12	ENST00000467289.5	ARPC4	ARPC4-205	Known	Known	None	0.30000001192092896	None	None	None	None
8e3d721d-cf52-478c-95ca-6542ce421a59	ONT_GM12878_R2	hg38_SIRV	chr7	5527789	5527154	-	1	551	20784	234670	ENSG00000075624.14	ENCODEHT000234670	ACTB	ENCODEHT000234670	Known	Genomic	None	0.3499999940395355	None	None	None	None
9c91b629-6657-40da-a36a-dd8810f5ebd6	ONT_GM12878_R1	hg38_SIRV	chr18	49491586	49488491	-	6	598	48769	173293	ENSG00000265681.7	ENST00000579408.5	RPL17	RPL17-205	Known	Known	None	0.3499999940395355	None	None	None	None
b1fb3f8b-ef1f-45d1-98ce-fd577dbfb10e	ONT_GM12878_R2	hg38_SIRV	chr17	7242290	7240423	-	4	745	45303	159394	ENSG00000170296.9	ENST00000302386.9	GABARAP	GABARAP-201	Known	Known	None	0.20000000298023224	None	None	None	None
m54284U_191110_105540/143395141/ccs	PB_GM12878_R1	hg38_SIRV	chr2	10812723	10783393	-	13	2215	5489	19118	ENSG00000143870.12	ENST00000272227.7	PDIA6	PDIA6-201	Known	Known	None	0.25	None	None	None	None
bcbba34a-4bd8-41f5-8025-f17ccec7da0e	ONT_GM12878_R1	hg38_SIRV	chrEBV	40252	37749	-	2	2345	63972	241952	ENCODEHG000063972	ENCODEHT000241952	ENCODEHG000063972	ENCODEHT000241952	Antisense	Genomic	None	0.20000000298023224	None	None	None	None
m54284U_191111_172039/73139746/ccs	PB_GM12878_R2	hg38_SIRV	chr15	43824716	43804583	-	9	1978	41076	142385	ENSG00000140259.6	ENST00000267812.3	MFAP1	MFAP1-201	Known	Known	None	0.3499999940395355	None	None	None	None
86330618-358f-4853-8593-a6873806edd0	ONT_GM12878_R1	hg38_SIRV	chr5	10250332	10264924	+	11	1783	15082	54556	ENSG00000150753.11	ENST00000280326.8	CCT5	CCT5-201	Known	Known	None	0.25	None	None	None	None
m54284U_191110_105540/12060122/ccs	PB_GM12878_R1	hg38_SIRV	chr13	48001287	47942677	-	11	2104	37308	130484	ENSG00000136143.15	ENST00000646932.1	SUCLA2	SUCLA2-219	Known	Known	None	0.5	None	None	None	None
m54284U_191110_105540/58788684/ccs	PB_GM12878_R1	hg38_SIRV	chr21	39183459	39175468	-	7	1063	54161	193709	ENSG00000183527.11	ENST00000331573.7	PSMG1	PSMG1-201	Known	Known	None	0.44999998807907104	None	None	None	None
m54284U_191110_105540/64226504/ccs	PB_GM12878_R1	hg38_SIRV	chr11	7987340	7996158	+	8	1223	30919	106219	ENSG00000175390.13	ENST00000309828.4	EIF3F	EIF3F-201	Known	Known	None	0.30000001192092896	None	None	None	None
m54284U_191110_105540/158991644/ccs	PB_GM12878_R1	hg38_SIRV	chr16	2538021	2597905	+	14	1901	42721	149007	ENSG00000140992.18	ENST00000342085.8	PDPK1	PDPK1-202	Known	Known	None	0.75	None	None	None	None
5d6dd866-2c81-490c-a8e7-e2ca06d34aea	ONT_GM12878_R1	hg38_SIRV	chrEBV	39953	37743	-	2	2014	63972	241995	ENCODEHG000063972	ENCODEHT000241995	ENCODEHG000063972	ENCODEHT000241995	Antisense	NIC	None	0.20000000298023224	None	None	None	None
a1db301c-373f-4ad3-93bd-80d467595a99	ONT_GM12878_R1	hg38_SIRV	chr4	10078991	10075168	-	4	655	12650	241500	ENSG00000071127.16	ENCODEHT000241500	WDR1	ENCODEHT000241500	Known	ISM	Suffix	0.5	None	None	None	None
022444ff-c8f2-43be-b837-d4f546faf275	ONT_GM12878_R1	hg38_SIRV	chr18	49491778	49488491	-	6	790	48769	173293	ENSG00000265681.7	ENST00000579408.5	RPL17	RPL17-205	Known	Known	None	0.3499999940395355	None	None	None	None
e909ecf2-a318-493f-a3e2-f8b63019dae3	ONT_GM12878_R2	hg38_SIRV	chr3	9793094	9807100	+	6	1408	9419	33811	ENSG00000241553.12	ENST00000397261.7	ARPC4	ARPC4-201	Known	Known	None	0.10000000149011612	None	None	None	None
m54284U_191110_105540/143723232/ccs	PB_GM12878_R1	hg38_SIRV	chr2	10812771	10783393	-	13	2263	5489	19118	ENSG00000143870.12	ENST00000272227.7	PDIA6	PDIA6-201	Known	Known	None	0.25	None	None	None	None
634e71d3-eb2b-4e50-a5f6-f09a3b4bd0b7	ONT_GM12878_R1	hg38_SIRV	chrEBV	40604	37746	-	2	2330	63972	241956	ENCODEHG000063972	ENCODEHT000241956	ENCODEHG000063972	ENCODEHT000241956	Antisense	NNC	None	0.20000000298023224	None	None	None	None
e57f5008-dd94-40da-bbdc-3f35899a6ab3	ONT_GM12878_R1	hg38_SIRV	chr5	10250332	10265064	+	11	1924	15082	54556	ENSG00000150753.11	ENST00000280326.8	CCT5	CCT5-201	Known	Known	None	0.20000000298023224	None	None	None	None
m54284U_191110_105540/60490271/ccs	PB_GM12878_R1	hg38_SIRV	chr21	39183452	39175468	-	7	1056	54161	193709	ENSG00000183527.11	ENST00000331573.7	PSMG1	PSMG1-201	Known	Known	None	0.44999998807907104	None	None	None	None
1e81af4b-6e83-422f-b723-a508546345d0	ONT_GM12878_R2	hg38_SIRV	chr1	8878679	8861003	-	12	1771	298	1291	ENSG00000074800.15	ENST00000234590.10	ENO1	ENO1-201	Known	Known	None	0.15000000596046448	None	None	None	None
3921ff7f-ca98-4400-8ca5-2a596dd8bc2e	ONT_GM12878_R1	hg38_SIRV	chrEBV	40546	37743	-	2	2344	63972	241998	ENCODEHG000063972	ENCODEHT000241998	ENCODEHG000063972	ENCODEHT000241998	Antisense	NNC	None	0.20000000298023224	None	None	None	None
m54284U_191110_105540/167642712/ccs	PB_GM12878_R1	hg38_SIRV	chr13	48001305	47942677	-	11	2122	37308	130484	ENSG00000136143.15	ENST00000646932.1	SUCLA2	SUCLA2-219	Known	Known	None	0.5	None	None	None	None
m54284U_191111_172039/78973111/ccs	PB_GM12878_R2	hg38_SIRV	chr15	43824728	43804583	-	9	1990	41076	142385	ENSG00000140259.6	ENST00000267812.3	MFAP1	MFAP1-201	Known	Known	None	0.3499999940395355	None	None	None	None
65b40878-a710-45d2-86e3-9bbd78ffbf72	ONT_GM12878_R2	hg38_SIRV	chr17	7241808	7240412	-	2	543	45304	241768	ENSG00000262526.2	ENCODEHT000241768	AC120057.2	ENCODEHT000241768	Known	ISM	Suffix	0.20000000298023224	None	None	None	None
8aae47b9-3206-4a74-bec9-f83d76612f7c	ONT_GM12878_R1	hg38_SIRV	chrEBV	40023	37746	-	2	1901	63972	241967	ENCODEHG000063972	ENCODEHT000241967	ENCODEHG000063972	ENCODEHT000241967	Antisense	NIC	None	0.20000000298023224	None	None	None	None
m54284U_191110_105540/64357907/ccs	PB_GM12878_R1	hg38_SIRV	chr11	7987340	7996167	+	8	1232	30919	106219	ENSG00000175390.13	ENST00000309828.4	EIF3F	EIF3F-201	Known	Known	None	0.25	None	None	None	None
fbe5756c-b2c9-4bfc-8f7c-f4b01b33baf1	ONT_GM12878_R1	hg38_SIRV	chrEBV	38340	38067	-	1	641	63972	241951	ENCODEHG000063972	ENCODEHT000241951	ENCODEHG000063972	ENCODEHT000241951	Antisense	Genomic	None	0.20000000298023224	None	None	None	None
m54284U_191110_105540/61343843/ccs	PB_GM12878_R1	hg38_SIRV	chr21	39183434	39175468	-	7	1038	54161	193709	ENSG00000183527.11	ENST00000331573.7	PSMG1	PSMG1-201	Known	Known	None	0.44999998807907104	None	None	None	None
4748e306-4c04-46e6-8209-7f076f2ef1ce	ONT_GM12878_R1	hg38_SIRV	chr18	49491584	49488491	-	6	596	48769	173293	ENSG00000265681.7	ENST00000579408.5	RPL17	RPL17-205	Known	Known	None	0.3499999940395355	None	None	None	None
4e978fcb-cdf3-4362-a98c-b3426a9eefaf	ONT_GM12878_R2	hg38_SIRV	chr7	5530581	5527154	-	6	1785	20784	73194	ENSG00000075624.14	ENST00000331789.10	ACTB	ACTB-201	Known	Known	None	0.3499999940395355	None	None	None	None
m54284U_191110_105540/18155790/ccs	PB_GM12878_R1	hg38_SIRV	chr3	9793095	9807100	+	6	1419	9419	33811	ENSG00000241553.12	ENST00000397261.7	ARPC4	ARPC4-201	Known	Known	None	0.10000000149011612	None	None	None	None
49f62998-63aa-40e9-bc00-855ff213077d	ONT_GM12878_R1	hg38_SIRV	chr5	10250332	10265078	+	11	1930	15082	54556	ENSG00000150753.11	ENST00000280326.8	CCT5	CCT5-201	Known	Known	None	0.15000000596046448	None	None	None	None
06f4d25b-d5b1-4b78-85a8-05ff264a5456	ONT_GM12878_R1	hg38_SIRV	chrEBV	40247	37749	-	2	2338	63972	241952	ENCODEHG000063972	ENCODEHT000241952	ENCODEHG000063972	ENCODEHT000241952	Antisense	Genomic	None	0.20000000298023224	None	None	None	None
3c20070f-1132-4d58-8e6e-c7ad0d0031be	ONT_GM12878_R1	hg38_SIRV	chr4	10088368	10075168	-	9	1391	12650	241465	ENSG00000071127.16	ENCODEHT000241465	WDR1	ENCODEHT000241465	Known	ISM	Suffix	0.5	None	None	None	None
m54284U_191110_105540/177013851/ccs	PB_GM12878_R1	hg38_SIRV	chr16	2538021	2570865	+	7	1279	42721	242097	ENSG00000140992.18	ENCODEHT000242097	PDPK1	ENCODEHT000242097	Known	NIC	None	0.3499999940395355	None	None	None	None
m54284U_191110_105540/144245491/ccs	PB_GM12878_R1	hg38_SIRV	chr2	10812720	10783393	-	13	2212	5489	19118	ENSG00000143870.12	ENST00000272227.7	PDIA6	PDIA6-201	Known	Known	None	0.25	None	None	None	None
bdaac21e-ed4f-4df5-b049-70ec2f832ba6	ONT_GM12878_R2	hg38_SIRV	chr7	5527942	5527154	-	1	724	20784	234670	ENSG00000075624.14	ENCODEHT000234670	ACTB	ENCODEHT000234670	Known	Genomic	None	0.3499999940395355	None	None	None	None
m54284U_191111_172039/17499285/ccs	PB_GM12878_R2	hg38_SIRV	chr13	48001283	47942677	-	11	2100	37308	130484	ENSG00000136143.15	ENST00000646932.1	SUCLA2	SUCLA2-219	Known	Known	None	0.5	None	None	None	None
m54284U_191111_172039/82184843/ccs	PB_GM12878_R2	hg38_SIRV	chr15	43824699	43804583	-	9	1961	41076	142385	ENSG00000140259.6	ENST00000267812.3	MFAP1	MFAP1-201	Known	Known	None	0.3499999940395355	None	None	None	None
36343519-d4b0-4caf-8752-377a6a8229d3	ONT_GM12878_R1	hg38_SIRV	chrEBV	39111	38067	-	1	1536	63972	241951	ENCODEHG000063972	ENCODEHT000241951	ENCODEHG000063972	ENCODEHT000241951	Antisense	Genomic	None	0.20000000298023224	None	None	None	None
m54284U_191110_105540/63898397/ccs	PB_GM12878_R1	hg38_SIRV	chr21	39183472	39175468	-	7	1076	54161	193709	ENSG00000183527.11	ENST00000331573.7	PSMG1	PSMG1-201	Known	Known	None	0.44999998807907104	None	None	None	None
d218e9a8-ff6f-4c52-bfc3-2448fab4cd3d	ONT_GM12878_R1	hg38_SIRV	chrEBV	38351	38067	-	1	652	63972	241951	ENCODEHG000063972	ENCODEHT000241951	ENCODEHG000063972	ENCODEHT000241951	Antisense	Genomic	None	0.20000000298023224	None	None	None	None
5c5788f1-7b6a-4fc6-8920-47546f12c33c	ONT_GM12878_R2	hg38_SIRV	chr1	8878675	8861003	-	12	1761	298	1291	ENSG00000074800.15	ENST00000234590.10	ENO1	ENO1-201	Known	Known	None	0.15000000596046448	None	None	None	None
16a8b4c2-12f5-4197-a421-6b068af41f95	ONT_GM12878_R2	hg38_SIRV	chr17	7242427	7240423	-	4	882	45303	159394	ENSG00000170296.9	ENST00000302386.9	GABARAP	GABARAP-201	Known	Known	None	0.20000000298023224	None	None	None	None
659b8785-1e8d-4187-8dfc-b80af5757a77	ONT_GM12878_R1	hg38_SIRV	chr4	10116788	10075168	-	15	2147	12650	47018	ENSG00000071127.16	ENST00000382452.6	WDR1	WDR1-203	Known	Known	None	0.5	None	None	None	None
m54284U_191110_105540/69601837/ccs	PB_GM12878_R1	hg38_SIRV	chr11	7987340	7996169	+	8	1234	30919	106219	ENSG00000175390.13	ENST00000309828.4	EIF3F	EIF3F-201	Known	Known	None	0.25	None	None	None	None
031f8b75-0ffe-40f4-9338-8130df9a0dde	ONT_GM12878_R1	hg38_SIRV	chr5	10250332	10265080	+	11	1940	15082	54556	ENSG00000150753.11	ENST00000280326.8	CCT5	CCT5-201	Known	Known	None	0.05000000074505806	None	None	None	None
m54284U_191110_105540/145818323/ccs	PB_GM12878_R1	hg38_SIRV	chr2	10812760	10783393	-	13	2252	5489	19118	ENSG00000143870.12	ENST00000272227.7	PDIA6	PDIA6-201	Known	Known	None	0.25	None	None	None	None
dca520eb-4477-4944-a2cd-a7553c0019c1	ONT_GM12878_R1	hg38_SIRV	chrEBV	38432	38067	-	1	739	63972	241951	ENCODEHG000063972	ENCODEHT000241951	ENCODEHG000063972	ENCODEHT000241951	Antisense	Genomic	None	0.20000000298023224	None	None	None	None
a2ca407c-8960-4ee8-96ee-e6db6fd3d859	ONT_GM12878_R1	hg38_SIRV	chr18	49492468	49488491	-	7	607	48769	173296	ENSG00000265681.7	ENST00000580261.5	RPL17	RPL17-208	Known	Known	None	0.3499999940395355	None	None	None	None
m54284U_191110_105540/65340809/ccs	PB_GM12878_R1	hg38_SIRV	chr21	39183455	39175468	-	7	1044	54161	242098	ENSG00000183527.11	ENCODEHT000242098	PSMG1	ENCODEHT000242098	Known	NNC	None	0.44999998807907104	None	None	None	None
m54284U_191111_172039/27721912/ccs	PB_GM12878_R2	hg38_SIRV	chr13	48001295	47942677	-	11	2112	37308	130484	ENSG00000136143.15	ENST00000646932.1	SUCLA2	SUCLA2-219	Known	Known	None	0.5	None	None	None	None
m54284U_191111_172039/82510121/ccs	PB_GM12878_R2	hg38_SIRV	chr15	43824694	43804583	-	9	1956	41076	142385	ENSG00000140259.6	ENST00000267812.3	MFAP1	MFAP1-201	Known	Known	None	0.3499999940395355	None	None	None	None
m54284U_191110_105540/80741555/ccs	PB_GM12878_R1	hg38_SIRV	chr3	9793095	9807097	+	6	1416	9419	33811	ENSG00000241553.12	ENST00000397261.7	ARPC4	ARPC4-201	Known	Known	None	0.15000000596046448	None	None	None	None
9bde9950-7abe-4102-99cc-1edb5d2f4144	ONT_GM12878_R1	hg38_SIRV	chrEBV	40026	37749	-	2	2117	63972	241952	ENCODEHG000063972	ENCODEHT000241952	ENCODEHG000063972	ENCODEHT000241952	Antisense	Genomic	None	0.20000000298023224	None	None	None	None
9f242cd1-033a-4fdd-a13e-7977554cdb18	ONT_GM12878_R1	hg38_SIRV	chr5	10250332	10264880	+	11	1710	15082	242099	ENSG00000150753.11	ENCODEHT000242099	CCT5	ENCODEHT000242099	Known	NIC	None	0.3499999940395355	None	None	None	None
m54284U_191111_172039/1048752/ccs	PB_GM12878_R2	hg38_SIRV	chr16	2538021	2597906	+	14	1902	42721	149007	ENSG00000140992.18	ENST00000342085.8	PDPK1	PDPK1-202	Known	Known	None	0.800000011920929	None	None	None	None
7c0990a3-a7dd-4c10-9a0e-a72d84ac34fc	ONT_GM12878_R1	hg38_SIRV	chr4	10088687	10075168	-	10	1409	12650	241461	ENSG00000071127.16	ENCODEHT000241461	WDR1	ENCODEHT000241461	Known	ISM	Suffix	0.5	None	None	None	None
4f9c01a8-8172-44ca-a693-d2c3f682e29b	ONT_GM12878_R1	hg38_SIRV	chr18	49492472	49488491	-	7	611	48769	173296	ENSG00000265681.7	ENST00000580261.5	RPL17	RPL17-208	Known	Known	None	0.3499999940395355	None	None	None	None
28934161-c774-4f72-962d-72c2bea2645a	ONT_GM12878_R2	hg38_SIRV	chr1	8878645	8861003	-	12	1737	298	1291	ENSG00000074800.15	ENST00000234590.10	ENO1	ENO1-201	Known	Known	None	0.15000000596046448	None	None	None	None
2fa2f85d-c015-464c-9f0f-a98d9724e0fa	ONT_GM12878_R1	hg38_SIRV	chrEBV	38601	38067	-	1	914	63972	241951	ENCODEHG000063972	ENCODEHT000241951	ENCODEHG000063972	ENCODEHT000241951	Antisense	Genomic	None	0.20000000298023224	None	None	None	None
4284c98e-fb59-4ee2-a396-a7ef505adfab	ONT_GM12878_R2	hg38_SIRV	chr7	5528483	5527156	-	3	1101	20784	234691	ENSG00000075624.14	ENCODEHT000234691	ACTB	ENCODEHT000234691	Known	ISM	Both	0.3499999940395355	None	None	None	None
fc63231f-bd52-4a66-9100-8dd058c8bcd3	ONT_GM12878_R2	hg38_SIRV	chr17	7242376	7240423	-	4	824	45303	159394	ENSG00000170296.9	ENST00000302386.9	GABARAP	GABARAP-201	Known	Known	None	0.20000000298023224	None	None	None	None
m54284U_191110_105540/72091825/ccs	PB_GM12878_R1	hg38_SIRV	chr11	7987340	7996164	+	8	1229	30919	106219	ENSG00000175390.13	ENST00000309828.4	EIF3F	EIF3F-201	Known	Known	None	0.3499999940395355	None	None	None	None
m54284U_191110_105540/145885901/ccs	PB_GM12878_R1	hg38_SIRV	chr2	10812712	10783393	-	13	2204	5489	19118	ENSG00000143870.12	ENST00000272227.7	PDIA6	PDIA6-201	Known	Known	None	0.25	None	None	None	None
9bed022a-8bc5-4616-9df8-41308e4b6cb5	ONT_GM12878_R1	hg38_SIRV	chrEBV	40055	37744	-	2	2069	63972	241971	ENCODEHG000063972	ENCODEHT000241971	ENCODEHG000063972	ENCODEHT000241971	Antisense	Genomic	None	0.20000000298023224	None	None	None	None
m54284U_191110_105540/66650324/ccs	PB_GM12878_R1	hg38_SIRV	chr21	39183444	39175468	-	7	1048	54161	193709	ENSG00000183527.11	ENST00000331573.7	PSMG1	PSMG1-201	Known	Known	None	0.44999998807907104	None	None	None	None
m54284U_191111_172039/42009422/ccs	PB_GM12878_R2	hg38_SIRV	chr3	9793095	9807097	+	6	1416	9419	33811	ENSG00000241553.12	ENST00000397261.7	ARPC4	ARPC4-201	Known	Known	None	0.15000000596046448	None	None	None	None
m54284U_191111_172039/5636264/ccs	PB_GM12878_R2	hg38_SIRV	chr16	2538021	2597919	+	15	2054	42721	242092	ENSG00000140992.18	ENCODEHT000242092	PDPK1	ENCODEHT000242092	Known	NIC	None	0.75	None	None	None	None
33296901-5e5a-415a-a514-86ab76659e93	ONT_GM12878_R1	hg38_SIRV	chrEBV	40260	37743	-	2	2338	63972	241984	ENCODEHG000063972	ENCODEHT000241984	ENCODEHG000063972	ENCODEHT000241984	Antisense	NNC	None	0.20000000298023224	None	None	None	None
m54284U_191111_172039/58985033/ccs	PB_GM12878_R2	hg38_SIRV	chr13	48001333	47942677	-	11	2150	37308	130484	ENSG00000136143.15	ENST00000646932.1	SUCLA2	SUCLA2-219	Known	Known	None	0.5	None	None	None	None
457acdc6-afd7-4f56-9805-e3b173c1285e	ONT_GM12878_R1	hg38_SIRV	chr4	10083260	10075168	-	6	951	12650	241469	ENSG00000071127.16	ENCODEHT000241469	WDR1	ENCODEHT000241469	Known	ISM	Suffix	0.5	None	None	None	None
fe12712d-b403-4455-bbe4-c0b1799c21b2	ONT_GM12878_R1	hg38_SIRV	chr5	10250332	10265012	+	11	1864	15082	54556	ENSG00000150753.11	ENST00000280326.8	CCT5	CCT5-201	Known	Known	None	0.10000000149011612	None	None	None	None
m54284U_191111_172039/97782383/ccs	PB_GM12878_R2	hg38_SIRV	chr15	43824714	43804583	-	9	1976	41076	142385	ENSG00000140259.6	ENST00000267812.3	MFAP1	MFAP1-201	Known	Known	None	0.3499999940395355	None	None	None	None
818195e3-b9c5-492b-af56-b64d35b6172d	ONT_GM12878_R1	hg38_SIRV	chr18	49491577	49488491	-	6	589	48769	173293	ENSG00000265681.7	ENST00000579408.5	RPL17	RPL17-205	Known	Known	None	0.3499999940395355	None	None	None	None
a4e430d0-1897-4edd-8cd1-815385df7dc1	ONT_GM12878_R1	hg38_SIRV	chrEBV	39921	37749	-	2	2017	63972	241952	ENCODEHG000063972	ENCODEHT000241952	ENCODEHG000063972	ENCODEHT000241952	Antisense	Genomic	None	0.20000000298023224	None	None	None	None
03f20dbd-97ac-4e64-bb18-bba91176b5bc	ONT_GM12878_R2	hg38_SIRV	chr7	5529250	5527157	-	4	1449	20784	234684	ENSG00000075624.14	ENCODEHT000234684	ACTB	ENCODEHT000234684	Known	ISM	Suffix	0.3499999940395355	None	None	None	None
9af9166b-b830-43f7-a6de-e6d3176133d2	ONT_GM12878_R1	hg38_SIRV	chrEBV	37988	38067	-	1	295	63972	241951	ENCODEHG000063972	ENCODEHT000241951	ENCODEHG000063972	ENCODEHT000241951	Antisense	Genomic	None	0.20000000298023224	None	None	None	None
m54284U_191110_105540/146408031/ccs	PB_GM12878_R1	hg38_SIRV	chr2	10812748	10783393	-	13	2240	5489	19118	ENSG00000143870.12	ENST00000272227.7	PDIA6	PDIA6-201	Known	Known	None	0.25	None	None	None	None
m54284U_191110_105540/72352842/ccs	PB_GM12878_R1	hg38_SIRV	chr11	7987340	7996163	+	8	1228	30919	106219	ENSG00000175390.13	ENST00000309828.4	EIF3F	EIF3F-201	Known	Known	None	0.3499999940395355	None	None	None	None
0e262d2d-45da-4c14-946c-96305e9eb730	ONT_GM12878_R1	hg38_SIRV	chr5	10250332	10265013	+	11	1865	15082	54556	ENSG00000150753.11	ENST00000280326.8	CCT5	CCT5-201	Known	Known	None	0.05000000074505806	None	None	None	None
m54284U_191110_105540/71106592/ccs	PB_GM12878_R1	hg38_SIRV	chr21	39183450	39175468	-	7	1054	54161	193709	ENSG00000183527.11	ENST00000331573.7	PSMG1	PSMG1-201	Known	Known	None	0.44999998807907104	None	None	None	None
eadb39b8-a19a-4fcb-ab1e-4887e6fdcd27	ONT_GM12878_R1	hg38_SIRV	chrEBV	40243	37741	-	2	2343	63972	242037	ENCODEHG000063972	ENCODEHT000242037	ENCODEHG000063972	ENCODEHT000242037	Antisense	NIC	None	0.20000000298023224	None	None	None	None
m54284U_191111_172039/140379409/ccs	PB_GM12878_R2	hg38_SIRV	chr13	48001287	47942677	-	11	2104	37308	130484	ENSG00000136143.15	ENST00000646932.1	SUCLA2	SUCLA2-219	Known	Known	None	0.5	None	None	None	None
m54284U_191111_172039/9505288/ccs	PB_GM12878_R2	hg38_SIRV	chr16	2538021	2597907	+	14	1903	42721	149007	ENSG00000140992.18	ENST00000342085.8	PDPK1	PDPK1-202	Known	Known	None	0.8500000238418579	None	None	None	None
d22e6bc4-4571-4ef5-9c46-db4076d407e7	ONT_GM12878_R1	hg38_SIRV	chr4	10116788	10075168	-	15	2153	12650	47018	ENSG00000071127.16	ENST00000382452.6	WDR1	WDR1-203	Known	Known	None	0.5	None	None	None	None
be31d88c-7a54-4ea7-874b-cab7344c109b	ONT_GM12878_R2	hg38_SIRV	chr1	8867256	8861007	-	7	1351	298	238995	ENSG00000074800.15	ENCODEHT000238995	ENO1	ENCODEHT000238995	Known	ISM	Suffix	0.15000000596046448	None	None	None	None
b62dd76c-93f6-4026-97ad-510e352ded31	ONT_GM12878_R1	hg38_SIRV	chr18	49492470	49488491	-	7	609	48769	173296	ENSG00000265681.7	ENST00000580261.5	RPL17	RPL17-208	Known	Known	None	0.3499999940395355	None	None	None	None
m54284U_191111_172039/100664139/ccs	PB_GM12878_R2	hg38_SIRV	chr15	43824680	43804583	-	9	1942	41076	142385	ENSG00000140259.6	ENST00000267812.3	MFAP1	MFAP1-201	Known	Known	None	0.3499999940395355	None	None	None	None
m54284U_191110_105540/76940548/ccs	PB_GM12878_R1	hg38_SIRV	chr17	7242428	7240424	-	4	882	45303	159394	ENSG00000170296.9	ENST00000302386.9	GABARAP	GABARAP-201	Known	Known	None	0.20000000298023224	None	None	None	None
m54284U_191111_172039/111281152/ccs	PB_GM12878_R2	hg38_SIRV	chr3	9793095	9807105	+	6	1424	9419	33811	ENSG00000241553.12	ENST00000397261.7	ARPC4	ARPC4-201	Known	Known	None	0.10000000149011612	None	None	None	None
c2601111-5981-4b68-8040-3e2da385e72a	ONT_GM12878_R1	hg38_SIRV	chrEBV	39929	37749	-	2	1775	63972	241952	ENCODEHG000063972	ENCODEHT000241952	ENCODEHG000063972	ENCODEHT000241952	Antisense	Genomic	None	0.20000000298023224	None	None	None	None
5802d5f9-bc45-4eb4-a66f-1d75364bcdcd	ONT_GM12878_R2	hg38_SIRV	chr7	5530589	5527154	-	6	1794	20784	73194	ENSG00000075624.14	ENST00000331789.10	ACTB	ACTB-201	Known	Known	None	0.3499999940395355	None	None	None	None
m54284U_191110_105540/71632402/ccs	PB_GM12878_R1	hg38_SIRV	chr21	39183433	39175468	-	7	1037	54161	193709	ENSG00000183527.11	ENST00000331573.7	PSMG1	PSMG1-201	Known	Known	None	0.44999998807907104	None	None	None	None
d4e00afa-0c97-45d7-ab1c-7706fea4fe19	ONT_GM12878_R1	hg38_SIRV	chrEBV	38701	38067	-	1	1021	63972	241951	ENCODEHG000063972	ENCODEHT000241951	ENCODEHG000063972	ENCODEHT000241951	Antisense	Genomic	None	0.20000000298023224	None	None	None	None
m54284U_191110_105540/146604756/ccs	PB_GM12878_R1	hg38_SIRV	chr2	10812760	10783393	-	13	2252	5489	19118	ENSG00000143870.12	ENST00000272227.7	PDIA6	PDIA6-201	Known	Known	None	0.25	None	None	None	None
0dd4d8ba-8b57-44fb-b721-68a84b53a058	ONT_GM12878_R1	hg38_SIRV	chr17	7240800	7240280	-	1	440	45303	241577	ENSG00000170296.9	ENCODEHT000241577	GABARAP	ENCODEHT000241577	Known	Genomic	None	0.20000000298023224	None	None	None	None
3d6a58bf-5386-4c77-ae72-67eac555f14c	ONT_GM12878_R1	hg38_SIRV	chr4	10116782	10075168	-	15	2147	12650	47018	ENSG00000071127.16	ENST00000382452.6	WDR1	WDR1-203	Known	Known	None	0.5	None	None	None	None
8f8eeb7e-dfe2-4c60-87da-f491152a29cb	ONT_GM12878_R1	hg38_SIRV	chrEBV	40229	37741	-	2	2288	63972	242048	ENCODEHG000063972	ENCODEHT000242048	ENCODEHG000063972	ENCODEHT000242048	Antisense	NNC	None	0.20000000298023224	None	None	None	None
m54284U_191110_105540/76679645/ccs	PB_GM12878_R1	hg38_SIRV	chr11	7987340	7996155	+	8	1220	30919	106219	ENSG00000175390.13	ENST00000309828.4	EIF3F	EIF3F-201	Known	Known	None	0.30000001192092896	None	None	None	None
m54284U_191111_172039/40239856/ccs	PB_GM12878_R2	hg38_SIRV	chr13	48001288	47942678	-	11	2104	37308	130484	ENSG00000136143.15	ENST00000646932.1	SUCLA2	SUCLA2-219	Known	Known	None	0.5	None	None	None	None
b936e746-4327-46df-a34a-d98bb554e95a	ONT_GM12878_R1	hg38_SIRV	chr5	10250332	10264919	+	11	1771	15082	54556	ENSG00000150753.11	ENST00000280326.8	CCT5	CCT5-201	Known	Known	None	0.25	None	None	None	None
m54284U_191111_172039/36833450/ccs	PB_GM12878_R2	hg38_SIRV	chr16	2538021	2597904	+	14	1900	42721	149007	ENSG00000140992.18	ENST00000342085.8	PDPK1	PDPK1-202	Known	Known	None	0.699999988079071	None	None	None	None
e484922d-c28a-4afa-9a15-af59964a8fb1	ONT_GM12878_R1	hg38_SIRV	chr18	49492468	49488491	-	7	601	48769	173296	ENSG00000265681.7	ENST00000580261.5	RPL17	RPL17-208	Known	Known	None	0.3499999940395355	None	None	None	None
020e76e3-cce1-4330-b742-7e67de03065d	ONT_GM12878_R1	hg38_SIRV	chrEBV	39894	37749	-	2	1971	63972	241952	ENCODEHG000063972	ENCODEHT000241952	ENCODEHG000063972	ENCODEHT000241952	Antisense	Genomic	None	0.20000000298023224	None	None	None	None
m54284U_191110_105540/72614964/ccs	PB_GM12878_R1	hg38_SIRV	chr21	39183446	39175468	-	7	1050	54161	193709	ENSG00000183527.11	ENST00000331573.7	PSMG1	PSMG1-201	Known	Known	None	0.44999998807907104	None	None	None	None
e5657bd0-a674-458f-9525-ce22d496c451	ONT_GM12878_R1	hg38_SIRV	chrEBV	39938	37744	-	2	2008	63972	241978	ENCODEHG000063972	ENCODEHT000241978	ENCODEHG000063972	ENCODEHT000241978	Antisense	NNC	None	0.20000000298023224	None	None	None	None
m54284U_191111_172039/106562266/ccs	PB_GM12878_R2	hg38_SIRV	chr15	43824697	43804583	-	9	1959	41076	142385	ENSG00000140259.6	ENST00000267812.3	MFAP1	MFAP1-201	Known	Known	None	0.3499999940395355	None	None	None	None
e0fbac97-e990-46f9-83f9-906d0553263c	ONT_GM12878_R1	hg38_SIRV	chr4	10116746	10075168	-	15	2111	12650	47016	ENSG00000071127.16	ENST00000499869.6	WDR1	WDR1-204	Known	Known	None	0.5	None	None	None	None
m54284U_191110_105540/146737443/ccs	PB_GM12878_R1	hg38_SIRV	chr2	10812735	10783393	-	13	2227	5489	19118	ENSG00000143870.12	ENST00000272227.7	PDIA6	PDIA6-201	Known	Known	None	0.25	None	None	None	None
4140cd03-635d-4269-b9fe-921e8fc662e4	ONT_GM12878_R1	hg38_SIRV	chrEBV	40346	37746	-	2	2079	63972	241956	ENCODEHG000063972	ENCODEHT000241956	ENCODEHG000063972	ENCODEHT000241956	Antisense	NNC	None	0.20000000298023224	None	None	None	None
3aa779ce-c7cb-40ff-9e02-779c1b867817	ONT_GM12878_R2	hg38_SIRV	chr7	5528098	5527158	-	2	759	20784	234678	ENSG00000075624.14	ENCODEHT000234678	ACTB	ENCODEHT000234678	Known	ISM	Both	0.3499999940395355	None	None	None	None
a78be9b3-bb88-45a2-80c0-41d0e7ae176d	ONT_GM12878_R2	hg38_SIRV	chr1	8868057	8861004	-	8	1411	298	239110	ENSG00000074800.15	ENCODEHT000239110	ENO1	ENCODEHT000239110	Known	ISM	Suffix	0.15000000596046448	None	None	None	None
98131611-276c-415e-ae60-bbfa29c21bf6	ONT_GM12878_R1	hg38_SIRV	chr3	9793095	9806503	+	6	822	9419	33811	ENSG00000241553.12	ENST00000397261.7	ARPC4	ARPC4-201	Known	Known	None	0.10000000149011612	None	None	None	None
f8621f7e-443c-4171-8d24-62837ab623ac	ONT_GM12878_R1	hg38_SIRV	chrEBV	39143	38067	-	1	1450	63972	241951	ENCODEHG000063972	ENCODEHT000241951	ENCODEHG000063972	ENCODEHT000241951	Antisense	Genomic	None	0.20000000298023224	None	None	None	None
m54284U_191110_105540/75761636/ccs	PB_GM12878_R1	hg38_SIRV	chr21	39183430	39175468	-	7	1034	54161	193709	ENSG00000183527.11	ENST00000331573.7	PSMG1	PSMG1-201	Known	Known	None	0.44999998807907104	None	None	None	None
a3892c46-33e4-4cee-bfb4-f82fc4b4496d	ONT_GM12878_R1	hg38_SIRV	chr5	10250332	10264858	+	11	1705	15082	54556	ENSG00000150753.11	ENST00000280326.8	CCT5	CCT5-201	Known	Known	None	0.20000000298023224	None	None	None	None
m54284U_191111_172039/36964771/ccs	PB_GM12878_R2	hg38_SIRV	chr16	2538017	2571342	+	7	1068	42721	242087	ENSG00000140992.18	ENCODEHT000242087	PDPK1	ENCODEHT000242087	Known	NIC	None	0.15000000596046448	None	None	None	None
e62223e8-23b7-484a-9654-ffa59d057a08	ONT_GM12878_R1	hg38_SIRV	chrEBV	38755	38067	-	1	1062	63972	241951	ENCODEHG000063972	ENCODEHT000241951	ENCODEHG000063972	ENCODEHT000241951	Antisense	Genomic	None	0.20000000298023224	None	None	None	None
2d419a3c-9379-4cee-a7b2-917b8d8b0ba0	ONT_GM12878_R1	hg38_SIRV	chr18	49491582	49488491	-	6	594	48769	173293	ENSG00000265681.7	ENST00000579408.5	RPL17	RPL17-205	Known	Known	None	0.3499999940395355	None	None	None	None
m54284U_191111_172039/58786320/ccs	PB_GM12878_R2	hg38_SIRV	chr13	48001281	47942678	-	11	2109	37308	130484	ENSG00000136143.15	ENST00000646932.1	SUCLA2	SUCLA2-219	Known	Known	None	0.5	None	None	None	None
m54284U_191110_105540/77531818/ccs	PB_GM12878_R1	hg38_SIRV	chr11	7987340	7996169	+	8	1234	30919	106219	ENSG00000175390.13	ENST00000309828.4	EIF3F	EIF3F-201	Known	Known	None	0.25	None	None	None	None
427c6d04-e915-493a-85d5-e001304a42fa	ONT_GM12878_R1	hg38_SIRV	chr4	10087813	10075168	-	8	1200	12650	241458	ENSG00000071127.16	ENCODEHT000241458	WDR1	ENCODEHT000241458	Known	ISM	Suffix	0.5	None	None	None	None
06031b38-f9c5-4b8c-9d27-0b204532d516	ONT_GM12878_R1	hg38_SIRV	chr17	7242422	7240424	-	4	876	45303	159394	ENSG00000170296.9	ENST00000302386.9	GABARAP	GABARAP-201	Known	Known	None	0.20000000298023224	None	None	None	None
m54284U_191111_172039/108267287/ccs	PB_GM12878_R2	hg38_SIRV	chr15	43824685	43804583	-	9	1947	41076	142385	ENSG00000140259.6	ENST00000267812.3	MFAP1	MFAP1-201	Known	Known	None	0.3499999940395355	None	None	None	None
m54284U_191110_105540/147523865/ccs	PB_GM12878_R1	hg38_SIRV	chr2	10812717	10783393	-	13	2209	5489	19118	ENSG00000143870.12	ENST00000272227.7	PDIA6	PDIA6-201	Known	Known	None	0.25	None	None	None	None
ad81c151-01e1-4e36-bf48-cf908175457d	ONT_GM12878_R2	hg38_SIRV	chr13	47943586	47942684	-	1	682	37308	241266	ENSG00000136143.15	ENCODEHT000241266	SUCLA2	ENCODEHT000241266	Known	Genomic	None	0.5	None	None	None	None
253ead5c-04fe-4055-87e6-9cceb2248b1f	ONT_GM12878_R1	hg38_SIRV	chrEBV	40324	37744	-	2	2330	63972	241971	ENCODEHG000063972	ENCODEHT000241971	ENCODEHG000063972	ENCODEHT000241971	Antisense	Genomic	None	0.20000000298023224	None	None	None	None
b811e012-bce9-4665-8a18-990f5badce45	ONT_GM12878_R2	hg38_SIRV	chr7	5529933	5527155	-	5	1707	20784	234707	ENSG00000075624.14	ENCODEHT000234707	ACTB	ENCODEHT000234707	Known	ISM	Suffix	0.3499999940395355	None	None	None	None
m54284U_191110_105540/77071813/ccs	PB_GM12878_R1	hg38_SIRV	chr21	39178860	39175468	-	2	2516	54161	242100	ENSG00000183527.11	ENCODEHT000242100	PSMG1	ENCODEHT000242100	Known	ISM	Prefix	0.44999998807907104	None	None	None	None
m54284U_191111_172039/63243211/ccs	PB_GM12878_R2	hg38_SIRV	chr16	2538021	2597907	+	14	1903	42721	149007	ENSG00000140992.18	ENST00000342085.8	PDPK1	PDPK1-202	Known	Known	None	0.8500000238418579	None	None	None	None
227f3b46-8429-4cdb-8f52-cfe28ddcbf47	ONT_GM12878_R1	hg38_SIRV	chr17	7240837	7240280	-	1	477	45303	241577	ENSG00000170296.9	ENCODEHT000241577	GABARAP	ENCODEHT000241577	Known	Genomic	None	0.20000000298023224	None	None	None	None
31f3baa9-f9c2-4e87-b05b-d305bbacf3a6	ONT_GM12878_R1	hg38_SIRV	chr5	10250332	10265001	+	11	1853	15082	54556	ENSG00000150753.11	ENST00000280326.8	CCT5	CCT5-201	Known	Known	None	0.30000001192092896	None	None	None	None
4bf0d593-bf4c-4347-ba1d-55c974b5598c	ONT_GM12878_R1	hg38_SIRV	chr3	9793095	9807106	+	6	1406	9419	33811	ENSG00000241553.12	ENST00000397261.7	ARPC4	ARPC4-201	Known	Known	None	0.15000000596046448	None	None	None	None
e55df425-1742-48d5-9575-720d19afac7f	ONT_GM12878_R1	hg38_SIRV	chr18	49492468	49488491	-	7	607	48769	173296	ENSG00000265681.7	ENST00000580261.5	RPL17	RPL17-208	Known	Known	None	0.3499999940395355	None	None	None	None
m54284U_191111_172039/89195629/ccs	PB_GM12878_R2	hg38_SIRV	chr16	2538021	2597908	+	13	1823	42721	242101	ENSG00000140992.18	ENCODEHT000242101	PDPK1	ENCODEHT000242101	Known	NIC	None	0.8500000238418579	None	None	None	None
086b152a-fd21-4c9c-aabf-c24dc65a2697	ONT_GM12878_R2	hg38_SIRV	chr1	8878676	8861003	-	12	1768	298	1291	ENSG00000074800.15	ENST00000234590.10	ENO1	ENO1-201	Known	Known	None	0.15000000596046448	None	None	None	None
a37d3026-b0e3-4421-b332-ead5862402a7	ONT_GM12878_R1	hg38_SIRV	chrEBV	40260	37746	-	2	1981	63972	241956	ENCODEHG000063972	ENCODEHT000241956	ENCODEHG000063972	ENCODEHT000241956	Antisense	NNC	None	0.20000000298023224	None	None	None	None
m54284U_191110_105540/78578433/ccs	PB_GM12878_R1	hg38_SIRV	chr11	7987340	7996161	+	8	1226	30919	106219	ENSG00000175390.13	ENST00000309828.4	EIF3F	EIF3F-201	Known	Known	None	0.3499999940395355	None	None	None	None
m54284U_191111_172039/65144121/ccs	PB_GM12878_R2	hg38_SIRV	chr13	48001287	47942679	-	11	2102	37308	130484	ENSG00000136143.15	ENST00000646932.1	SUCLA2	SUCLA2-219	Known	Known	None	0.5	None	None	None	None
m54284U_191110_105540/147785946/ccs	PB_GM12878_R1	hg38_SIRV	chr2	10812722	10783393	-	13	2214	5489	19118	ENSG00000143870.12	ENST00000272227.7	PDIA6	PDIA6-201	Known	Known	None	0.25	None	None	None	None
m54284U_191111_172039/109578693/ccs	PB_GM12878_R2	hg38_SIRV	chr15	43824665	43804583	-	9	1927	41076	142385	ENSG00000140259.6	ENST00000267812.3	MFAP1	MFAP1-201	Known	Known	None	0.3499999940395355	None	None	None	None
0c12d29a-3486-48bf-b3a2-92c0fb233470	ONT_GM12878_R1	hg38_SIRV	chr4	10077949	10075168	-	3	628	12650	241494	ENSG00000071127.16	ENCODEHT000241494	WDR1	ENCODEHT000241494	Known	ISM	Suffix	0.5	None	None	None	None
c0e7837b-5979-413b-aada-c7d101f88ae1	ONT_GM12878_R2	hg38_SIRV	chr5	10250332	10265016	+	11	1874	15082	54556	ENSG00000150753.11	ENST00000280326.8	CCT5	CCT5-201	Known	Known	None	0.10000000149011612	None	None	None	None
2b5dd9ee-67f8-463c-8dbf-bbc47ce55326	ONT_GM12878_R2	hg38_SIRV	chrEBV	40548	37746	-	2	2281	63972	241956	ENCODEHG000063972	ENCODEHT000241956	ENCODEHG000063972	ENCODEHT000241956	Antisense	NNC	None	0.20000000298023224	None	None	None	None
d59bf8f1-7be5-4620-8076-831b3697e12e	ONT_GM12878_R2	hg38_SIRV	chr7	5530581	5527154	-	6	1774	20784	73194	ENSG00000075624.14	ENST00000331789.10	ACTB	ACTB-201	Known	Known	None	0.3499999940395355	None	None	None	None
07aebbce-a70f-4cbb-8ed6-44560fbf9a44	ONT_GM12878_R1	hg38_SIRV	chr3	9793095	9807099	+	6	1412	9419	33811	ENSG00000241553.12	ENST00000397261.7	ARPC4	ARPC4-201	Known	Known	None	0.10000000149011612	None	None	None	None
22ed92ff-a7a2-43c1-9f5b-859f514591e5	ONT_GM12878_R1	hg38_SIRV	chr17	7242438	7240424	-	4	885	45303	159394	ENSG00000170296.9	ENST00000302386.9	GABARAP	GABARAP-201	Known	Known	None	0.20000000298023224	None	None	None	None
e820a796-06db-47cc-805c-4be1cb2cf504	ONT_GM12878_R1	hg38_SIRV	chr18	49491586	49488491	-	6	598	48769	173293	ENSG00000265681.7	ENST00000579408.5	RPL17	RPL17-205	Known	Known	None	0.3499999940395355	None	None	None	None
e9ca2cd3-175b-457e-a748-778f3630335e	ONT_GM12878_R2	hg38_SIRV	chrEBV	40243	37749	-	2	2332	63972	241952	ENCODEHG000063972	ENCODEHT000241952	ENCODEHG000063972	ENCODEHT000241952	Antisense	Genomic	None	0.20000000298023224	None	None	None	None
f21810b1-38fd-4fbc-aca4-126ff2fa353f	ONT_GM12878_R2	hg38_SIRV	chrEBV	39030	38067	-	1	1337	63972	241951	ENCODEHG000063972	ENCODEHT000241951	ENCODEHG000063972	ENCODEHT000241951	Antisense	Genomic	None	0.20000000298023224	None	None	None	None
m54284U_191110_105540/81527049/ccs	PB_GM12878_R1	hg38_SIRV	chr21	39183452	39175468	-	7	1056	54161	193709	ENSG00000183527.11	ENST00000331573.7	PSMG1	PSMG1-201	Known	Known	None	0.44999998807907104	None	None	None	None
a93d2f5d-6e91-4577-aa71-47d2b608005f	ONT_GM12878_R2	hg38_SIRV	chrEBV	38819	38067	-	1	1355	63972	241951	ENCODEHG000063972	ENCODEHT000241951	ENCODEHG000063972	ENCODEHT000241951	Antisense	Genomic	None	0.20000000298023224	None	None	None	None
1b6af79e-3ddf-4fd5-a5f1-faadeea6e4ec	ONT_GM12878_R2	hg38_SIRV	chr4	10116835	10075168	-	15	2193	12650	47018	ENSG00000071127.16	ENST00000382452.6	WDR1	WDR1-203	Known	Known	None	0.5	None	None	None	None
m54284U_191110_105540/148373694/ccs	PB_GM12878_R1	hg38_SIRV	chr2	10812731	10783393	-	13	2223	5489	19118	ENSG00000143870.12	ENST00000272227.7	PDIA6	PDIA6-201	Known	Known	None	0.25	None	None	None	None
ab0bef21-7c55-438d-8aed-c9108e6255db	ONT_GM12878_R2	hg38_SIRV	chr5	10250332	10265083	+	11	1923	15082	239893	ENSG00000150753.11	ENCODEHT000239893	CCT5	ENCODEHT000239893	Known	NNC	None	0.05000000074505806	None	None	None	None
2b8c44a2-de90-4d98-bc19-971d723ad507	ONT_GM12878_R2	hg38_SIRV	chrEBV	40624	37746	-	2	2329	63972	241956	ENCODEHG000063972	ENCODEHT000241956	ENCODEHG000063972	ENCODEHT000241956	Antisense	NNC	None	0.20000000298023224	None	None	None	None
m54284U_191110_105540/79102420/ccs	PB_GM12878_R1	hg38_SIRV	chr11	7987340	7996169	+	8	1234	30919	106219	ENSG00000175390.13	ENST00000309828.4	EIF3F	EIF3F-201	Known	Known	None	0.25	None	None	None	None
f6bfb19d-39fc-47ae-8c0d-7b55e02ceb92	ONT_GM12878_R2	hg38_SIRV	chr13	48001273	47942679	-	11	2088	37308	130484	ENSG00000136143.15	ENST00000646932.1	SUCLA2	SUCLA2-219	Known	Known	None	0.5	None	None	None	None
164a6edb-0f17-47da-90c1-60b126d1ace9	ONT_GM12878_R2	hg38_SIRV	chr7	5528340	5527156	-	3	973	20784	234691	ENSG00000075624.14	ENCODEHT000234691	ACTB	ENCODEHT000234691	Known	ISM	Both	0.3499999940395355	None	None	None	None
m54284U_191111_172039/117965247/ccs	PB_GM12878_R2	hg38_SIRV	chr15	43824690	43804583	-	9	1952	41076	142385	ENSG00000140259.6	ENST00000267812.3	MFAP1	MFAP1-201	Known	Known	None	0.3499999940395355	None	None	None	None
5c0a584b-4dbe-40fd-8320-3654af8a8377	ONT_GM12878_R2	hg38_SIRV	chrEBV	40155	37743	-	2	1839	63972	242010	ENCODEHG000063972	ENCODEHT000242010	ENCODEHG000063972	ENCODEHT000242010	Antisense	Genomic	None	0.20000000298023224	None	None	None	None
m54284U_191110_105540/83493309/ccs	PB_GM12878_R1	hg38_SIRV	chr21	39183407	39175468	-	7	1011	54161	193709	ENSG00000183527.11	ENST00000331573.7	PSMG1	PSMG1-201	Known	Known	None	0.44999998807907104	None	None	None	None
m54284U_191111_172039/117047699/ccs	PB_GM12878_R2	hg38_SIRV	chr16	2538021	2597904	+	14	1900	42721	149007	ENSG00000140992.18	ENST00000342085.8	PDPK1	PDPK1-202	Known	Known	None	0.699999988079071	None	None	None	None
0e6e4de6-e456-4d6f-8e28-95faa20796ea	ONT_GM12878_R1	hg38_SIRV	chr18	49491584	49488491	-	6	596	48769	173293	ENSG00000265681.7	ENST00000579408.5	RPL17	RPL17-205	Known	Known	None	0.3499999940395355	None	None	None	None
f3ba40a2-1fdb-4a44-a511-2c7e0e5881c6	ONT_GM12878_R2	hg38_SIRV	chr1	8866481	8861002	-	6	1223	298	239655	ENSG00000074800.15	ENCODEHT000239655	ENO1	ENCODEHT000239655	Known	ISM	Suffix	0.15000000596046448	None	None	None	None
388f4f67-cb85-456f-8120-a7d59046c89b	ONT_GM12878_R2	hg38_SIRV	chrEBV	40094	38012	-	2	1974	63972	242102	ENCODEHG000063972	ENCODEHT000242102	ENCODEHG000063972	ENCODEHT000242102	Antisense	NNC	None	0.20000000298023224	None	None	None	None
ad978a7e-53ab-4493-8139-a93128303e92	ONT_GM12878_R2	hg38_SIRV	chr3	9793095	9807100	+	6	1412	9419	33811	ENSG00000241553.12	ENST00000397261.7	ARPC4	ARPC4-201	Known	Known	None	0.10000000149011612	None	None	None	None
m54284U_191111_172039/127860739/ccs	PB_GM12878_R2	hg38_SIRV	chr16	2538021	2597907	+	16	2391	42721	242103	ENSG00000140992.18	ENCODEHT000242103	PDPK1	ENCODEHT000242103	Known	NNC	None	0.8500000238418579	None	None	None	None
4b2f7229-0708-47c0-ad28-5485a6b972d6	ONT_GM12878_R2	hg38_SIRV	chr4	10087933	10075168	-	8	1307	12650	241458	ENSG00000071127.16	ENCODEHT000241458	WDR1	ENCODEHT000241458	Known	ISM	Suffix	0.5	None	None	None	None
db17b4d8-bc28-4246-ae55-db1856aaae2f	ONT_GM12878_R2	hg38_SIRV	chr5	10250332	10265078	+	11	1937	15082	54556	ENSG00000150753.11	ENST00000280326.8	CCT5	CCT5-201	Known	Known	None	0.15000000596046448	None	None	None	None
964c733b-d941-429d-93dd-43e7f7a64b19	ONT_GM12878_R2	hg38_SIRV	chr7	5527918	5527154	-	1	700	20784	234670	ENSG00000075624.14	ENCODEHT000234670	ACTB	ENCODEHT000234670	Known	Genomic	None	0.3499999940395355	None	None	None	None
34125b73-53c9-4bac-867f-1817c00778ac	ONT_GM12878_R1	hg38_SIRV	chr17	7242379	7240424	-	4	820	45303	159394	ENSG00000170296.9	ENST00000302386.9	GABARAP	GABARAP-201	Known	Known	None	0.20000000298023224	None	None	None	None
b1be63fb-a74a-4314-b9b8-8a203c969d2f	ONT_GM12878_R2	hg38_SIRV	chr13	47996848	47942678	-	10	1833	37308	241457	ENSG00000136143.15	ENCODEHT000241457	SUCLA2	ENCODEHT000241457	Known	ISM	Suffix	0.5	None	None	None	None
m54284U_191111_172039/118162994/ccs	PB_GM12878_R2	hg38_SIRV	chr15	43824659	43804583	-	9	1921	41076	142385	ENSG00000140259.6	ENST00000267812.3	MFAP1	MFAP1-201	Known	Known	None	0.3499999940395355	None	None	None	None
m54284U_191110_105540/79431053/ccs	PB_GM12878_R1	hg38_SIRV	chr11	7987340	7996167	+	8	1232	30919	106219	ENSG00000175390.13	ENST00000309828.4	EIF3F	EIF3F-201	Known	Known	None	0.25	None	None	None	None
m54284U_191110_105540/148504779/ccs	PB_GM12878_R1	hg38_SIRV	chr2	10812763	10783393	-	13	2255	5489	19118	ENSG00000143870.12	ENST00000272227.7	PDIA6	PDIA6-201	Known	Known	None	0.25	None	None	None	None
m54284U_191110_105540/85918647/ccs	PB_GM12878_R1	hg38_SIRV	chr21	39183458	39175468	-	7	1062	54161	193709	ENSG00000183527.11	ENST00000331573.7	PSMG1	PSMG1-201	Known	Known	None	0.44999998807907104	None	None	None	None
c7e45e71-f2c1-4ca2-8545-275e5e0fbcbf	ONT_GM12878_R2	hg38_SIRV	chrEBV	40268	37743	-	2	2329	63972	241995	ENCODEHG000063972	ENCODEHT000241995	ENCODEHG000063972	ENCODEHT000241995	Antisense	NIC	None	0.20000000298023224	None	None	None	None
899e4ffd-db57-411f-9045-e65c00a2c0e9	ONT_GM12878_R2	hg38_SIRV	chr7	5527871	5527154	-	1	653	20784	234670	ENSG00000075624.14	ENCODEHT000234670	ACTB	ENCODEHT000234670	Known	Genomic	None	0.3499999940395355	None	None	None	None
e3a82eb3-c015-4f76-b356-5b24f9138505	ONT_GM12878_R2	hg38_SIRV	chr5	10250352	10261659	+	8	1092	15082	236200	ENSG00000150753.11	ENCODEHT000236200	CCT5	ENCODEHT000236200	Known	ISM	Prefix	0.3499999940395355	None	None	None	None
8bda90d7-37c0-4da6-b0b4-f0c9b0559909	ONT_GM12878_R2	hg38_SIRV	chr1	8878669	8861003	-	12	1755	298	1291	ENSG00000074800.15	ENST00000234590.10	ENO1	ENO1-201	Known	Known	None	0.15000000596046448	None	None	None	None
18c9c99c-2f19-4c65-a37f-c2e400138f49	ONT_GM12878_R2	hg38_SIRV	chrEBV	39891	37749	-	2	1732	63972	241952	ENCODEHG000063972	ENCODEHT000241952	ENCODEHG000063972	ENCODEHT000241952	Antisense	Genomic	None	0.20000000298023224	None	None	None	None
dcb986c6-5504-4c96-abce-c1109655580f	ONT_GM12878_R1	hg38_SIRV	chr18	49491575	49488491	-	6	580	48769	173293	ENSG00000265681.7	ENST00000579408.5	RPL17	RPL17-205	Known	Known	None	0.3499999940395355	None	None	None	None
cf949077-72d6-4147-beb8-241c1c66b158	ONT_GM12878_R2	hg38_SIRV	chr4	10083301	10075168	-	6	992	12650	241469	ENSG00000071127.16	ENCODEHT000241469	WDR1	ENCODEHT000241469	Known	ISM	Suffix	0.5	None	None	None	None
m54284U_191110_105540/20120261/ccs	PB_GM12878_R1	hg38_SIRV	chr16	2538024	2597905	+	11	1534	42721	242104	ENSG00000140992.18	ENCODEHT000242104	PDPK1	ENCODEHT000242104	Known	NIC	None	0.75	None	None	None	None
f7b58fdc-79f2-4e3f-be25-080d0ca3f6d6	ONT_GM12878_R2	hg38_SIRV	chrEBV	40243	37749	-	2	2331	63972	241952	ENCODEHG000063972	ENCODEHT000241952	ENCODEHG000063972	ENCODEHT000241952	Antisense	Genomic	None	0.20000000298023224	None	None	None	None
m54284U_191110_105540/144441466/ccs	PB_GM12878_R1	hg38_SIRV	chr13	48001279	47942680	-	11	2093	37308	130484	ENSG00000136143.15	ENST00000646932.1	SUCLA2	SUCLA2-219	Known	Known	None	0.44999998807907104	None	None	None	None
c4a39fb5-4a0a-4442-8ff7-6d3dc881b33a	ONT_GM12878_R2	hg38_SIRV	chr3	9793095	9807097	+	6	1403	9419	33811	ENSG00000241553.12	ENST00000397261.7	ARPC4	ARPC4-201	Known	Known	None	0.15000000596046448	None	None	None	None
35f4ffcf-b221-4091-9188-a2c7c32fe996	ONT_GM12878_R2	hg38_SIRV	chr17	7242456	7240411	-	3	792	45303	241992	ENSG00000170296.9	ENCODEHT000241992	GABARAP	ENCODEHT000241992	Known	NNC	None	0.20000000298023224	None	None	None	None
ca3a4390-7332-4040-ab8a-79308a1f9fac	ONT_GM12878_R2	hg38_SIRV	chrEBV	38292	38067	-	1	593	63972	241951	ENCODEHG000063972	ENCODEHT000241951	ENCODEHG000063972	ENCODEHT000241951	Antisense	Genomic	None	0.20000000298023224	None	None	None	None
m54284U_191110_105540/86247823/ccs	PB_GM12878_R1	hg38_SIRV	chr21	39183427	39175468	-	7	1031	54161	193709	ENSG00000183527.11	ENST00000331573.7	PSMG1	PSMG1-201	Known	Known	None	0.44999998807907104	None	None	None	None
m54284U_191111_172039/121374972/ccs	PB_GM12878_R2	hg38_SIRV	chr15	43824675	43804583	-	9	1937	41076	142385	ENSG00000140259.6	ENST00000267812.3	MFAP1	MFAP1-201	Known	Known	None	0.3499999940395355	None	None	None	None
9faef87b-fa22-455d-a5c3-d52ee74a7d14	ONT_GM12878_R2	hg38_SIRV	chr1	8861004	8861003	-	1	194	298	239212	ENSG00000074800.15	ENCODEHT000239212	ENO1	ENCODEHT000239212	Known	Genomic	None	0.15000000596046448	None	None	None	None
m54284U_191110_105540/80674935/ccs	PB_GM12878_R1	hg38_SIRV	chr11	7987340	7996169	+	8	1234	30919	106219	ENSG00000175390.13	ENST00000309828.4	EIF3F	EIF3F-201	Known	Known	None	0.25	None	None	None	None
m54284U_191110_105540/148702792/ccs	PB_GM12878_R1	hg38_SIRV	chr2	10812708	10783393	-	13	2200	5489	19118	ENSG00000143870.12	ENST00000272227.7	PDIA6	PDIA6-201	Known	Known	None	0.25	None	None	None	None
95fb86c1-bf17-4785-ac94-8158a6aac44f	ONT_GM12878_R2	hg38_SIRV	chrEBV	40328	37744	-	2	2334	63972	241971	ENCODEHG000063972	ENCODEHT000241971	ENCODEHG000063972	ENCODEHT000241971	Antisense	Genomic	None	0.20000000298023224	None	None	None	None
8fb8d923-2381-4615-9079-f52029d561cc	ONT_GM12878_R2	hg38_SIRV	chr5	10250332	10264917	+	11	1769	15082	54556	ENSG00000150753.11	ENST00000280326.8	CCT5	CCT5-201	Known	Known	None	0.25	None	None	None	None
842c47a0-215c-4019-a1b1-b468e8472589	ONT_GM12878_R2	hg38_SIRV	chr7	5528447	5527156	-	3	1067	20784	234691	ENSG00000075624.14	ENCODEHT000234691	ACTB	ENCODEHT000234691	Known	ISM	Both	0.3499999940395355	None	None	None	None
5c90350f-b91d-46cb-a5cf-9aa9bf3b155e	ONT_GM12878_R2	hg38_SIRV	chr4	10087766	10075168	-	8	1140	12650	241458	ENSG00000071127.16	ENCODEHT000241458	WDR1	ENCODEHT000241458	Known	ISM	Suffix	0.5	None	None	None	None
db71f56c-f211-4e24-ad50-591af838f73d	ONT_GM12878_R1	hg38_SIRV	chr13	47996850	47942679	-	10	1846	37308	241457	ENSG00000136143.15	ENCODEHT000241457	SUCLA2	ENCODEHT000241457	Known	ISM	Suffix	0.44999998807907104	None	None	None	None
2fc39bd5-ee84-4e62-954b-1b9209d37feb	ONT_GM12878_R1	hg38_SIRV	chr18	49491580	49488491	-	6	592	48769	173293	ENSG00000265681.7	ENST00000579408.5	RPL17	RPL17-205	Known	Known	None	0.3499999940395355	None	None	None	None
7f0676ab-cedc-4c41-bcad-10487cbd25b3	ONT_GM12878_R2	hg38_SIRV	chrEBV	37851	38067	-	1	158	63972	241951	ENCODEHG000063972	ENCODEHT000241951	ENCODEHG000063972	ENCODEHT000241951	Antisense	Genomic	None	0.20000000298023224	None	None	None	None
m54284U_191110_105540/86705671/ccs	PB_GM12878_R1	hg38_SIRV	chr21	39183488	39175468	-	7	1092	54161	193709	ENSG00000183527.11	ENST00000331573.7	PSMG1	PSMG1-201	Known	Known	None	0.44999998807907104	None	None	None	None
9be45fcc-1f16-46dd-b4f9-7ba77fc68029	ONT_GM12878_R2	hg38_SIRV	chrEBV	38138	38067	-	1	445	63972	241951	ENCODEHG000063972	ENCODEHT000241951	ENCODEHG000063972	ENCODEHT000241951	Antisense	Genomic	None	0.20000000298023224	None	None	None	None
10e75bb4-7c98-4469-a7dd-a2252d6b7ff0	ONT_GM12878_R2	hg38_SIRV	chr5	10250332	10265001	+	11	1853	15082	54556	ENSG00000150753.11	ENST00000280326.8	CCT5	CCT5-201	Known	Known	None	0.30000001192092896	None	None	None	None
c4ccd770-d5b0-42c1-928c-393c1ce1f6f4	ONT_GM12878_R2	hg38_SIRV	chr3	9793095	9807098	+	6	1420	9419	33811	ENSG00000241553.12	ENST00000397261.7	ARPC4	ARPC4-201	Known	Known	None	0.10000000149011612	None	None	None	None
676624ce-a546-49c0-b9c2-14cbf6c94499	ONT_GM12878_R2	hg38_SIRV	chrEBV	40251	37741	-	2	2339	63972	242059	ENCODEHG000063972	ENCODEHT000242059	ENCODEHG000063972	ENCODEHT000242059	Antisense	NIC	None	0.20000000298023224	None	None	None	None
5b10b4ca-36af-4dfd-9741-88da63c747c3	ONT_GM12878_R2	hg38_SIRV	chr17	7242304	7240424	-	4	758	45303	159394	ENSG00000170296.9	ENST00000302386.9	GABARAP	GABARAP-201	Known	Known	None	0.20000000298023224	None	None	None	None
m54284U_191110_105540/132515061/ccs	PB_GM12878_R1	hg38_SIRV	chr16	2538025	2597905	+	14	1897	42721	149007	ENSG00000140992.18	ENST00000342085.8	PDPK1	PDPK1-202	Known	Known	None	0.75	None	None	None	None
m54284U_191111_172039/124257159/ccs	PB_GM12878_R2	hg38_SIRV	chr15	43824733	43804583	-	9	1995	41076	142385	ENSG00000140259.6	ENST00000267812.3	MFAP1	MFAP1-201	Known	Known	None	0.3499999940395355	None	None	None	None
184494e9-3cb6-4a5e-8d2d-4c0ab85b3f1f	ONT_GM12878_R2	hg38_SIRV	chr4	10099079	10075168	-	12	1716	12650	241462	ENSG00000071127.16	ENCODEHT000241462	WDR1	ENCODEHT000241462	Known	ISM	Suffix	0.5	None	None	None	None
3dea9c07-7890-451a-ad97-ef024aaab6a7	ONT_GM12878_R2	hg38_SIRV	chrEBV	39957	37746	-	2	1839	63972	241967	ENCODEHG000063972	ENCODEHT000241967	ENCODEHG000063972	ENCODEHT000241967	Antisense	NIC	None	0.20000000298023224	None	None	None	None
m54284U_191110_105540/148833522/ccs	PB_GM12878_R1	hg38_SIRV	chr2	10812763	10783393	-	13	2255	5489	19118	ENSG00000143870.12	ENST00000272227.7	PDIA6	PDIA6-201	Known	Known	None	0.25	None	None	None	None
m54284U_191110_105540/87951016/ccs	PB_GM12878_R1	hg38_SIRV	chr21	39183481	39175468	-	7	1085	54161	193709	ENSG00000183527.11	ENST00000331573.7	PSMG1	PSMG1-201	Known	Known	None	0.44999998807907104	None	None	None	None
7c67e83f-6665-42e5-88a4-f63f8f47d220	ONT_GM12878_R2	hg38_SIRV	chrEBV	38952	38067	-	1	1253	63972	241951	ENCODEHG000063972	ENCODEHT000241951	ENCODEHG000063972	ENCODEHT000241951	Antisense	Genomic	None	0.20000000298023224	None	None	None	None
m54284U_191110_105540/83624191/ccs	PB_GM12878_R1	hg38_SIRV	chr11	7987340	7996168	+	8	1233	30919	106219	ENSG00000175390.13	ENST00000309828.4	EIF3F	EIF3F-201	Known	Known	None	0.25	None	None	None	None
86dca230-792a-4dc0-a670-401d339a99c6	ONT_GM12878_R2	hg38_SIRV	chr5	10250332	10265076	+	11	1917	15082	54556	ENSG00000150753.11	ENST00000280326.8	CCT5	CCT5-201	Known	Known	None	0.15000000596046448	None	None	None	None
41daa95f-f35a-4a86-b2d9-a3f26f1777a4	ONT_GM12878_R2	hg38_SIRV	chr7	5530589	5527154	-	6	1794	20784	73194	ENSG00000075624.14	ENST00000331789.10	ACTB	ACTB-201	Known	Known	None	0.3499999940395355	None	None	None	None
a9e31847-8530-4140-b403-77bb032be40b	ONT_GM12878_R1	hg38_SIRV	chr4	10097819	10075169	-	12	1541	12650	242105	ENSG00000071127.16	ENCODEHT000242105	WDR1	ENCODEHT000242105	Known	NNC	None	0.5	None	None	None	None
fefbf5e7-0b22-4dc7-a2a8-d6d7deddea76	ONT_GM12878_R1	hg38_SIRV	chr18	49491586	49488491	-	6	598	48769	173293	ENSG00000265681.7	ENST00000579408.5	RPL17	RPL17-205	Known	Known	None	0.3499999940395355	None	None	None	None
m54284U_191111_172039/170133326/ccs	PB_GM12878_R2	hg38_SIRV	chr13	48001295	47942681	-	11	2108	37308	130484	ENSG00000136143.15	ENST00000646932.1	SUCLA2	SUCLA2-219	Known	Known	None	0.5	None	None	None	None
8edf48f3-e7f0-48bd-95ae-ebe4b943ebaa	ONT_GM12878_R2	hg38_SIRV	chrEBV	40617	37746	-	2	2319	63972	241956	ENCODEHG000063972	ENCODEHT000241956	ENCODEHG000063972	ENCODEHT000241956	Antisense	NNC	None	0.20000000298023224	None	None	None	None
m54284U_191110_105540/141099712/ccs	PB_GM12878_R1	hg38_SIRV	chr16	2538025	2597906	+	14	1898	42721	149007	ENSG00000140992.18	ENST00000342085.8	PDPK1	PDPK1-202	Known	Known	None	0.800000011920929	None	None	None	None
m54284U_191110_105540/88605327/ccs	PB_GM12878_R1	hg38_SIRV	chr21	39183415	39175468	-	7	1019	54161	193709	ENSG00000183527.11	ENST00000331573.7	PSMG1	PSMG1-201	Known	Known	None	0.44999998807907104	None	None	None	None
m54284U_191111_172039/133695377/ccs	PB_GM12878_R2	hg38_SIRV	chr15	43824705	43804583	-	9	1967	41076	142385	ENSG00000140259.6	ENST00000267812.3	MFAP1	MFAP1-201	Known	Known	None	0.3499999940395355	None	None	None	None
e176161a-a0f3-4669-9647-3b96f789219c	ONT_GM12878_R2	hg38_SIRV	chr1	8868063	8861004	-	8	1411	298	239110	ENSG00000074800.15	ENCODEHT000239110	ENO1	ENCODEHT000239110	Known	ISM	Suffix	0.15000000596046448	None	None	None	None
2ff688a4-c1d9-4e4c-bae9-4b928730534b	ONT_GM12878_R2	hg38_SIRV	chr3	9793095	9807098	+	6	1417	9419	33811	ENSG00000241553.12	ENST00000397261.7	ARPC4	ARPC4-201	Known	Known	None	0.10000000149011612	None	None	None	None
a1c33129-6c9c-4922-8a1a-df8c1e70e45d	ONT_GM12878_R2	hg38_SIRV	chrEBV	40282	37742	-	2	2351	63972	242031	ENCODEHG000063972	ENCODEHT000242031	ENCODEHG000063972	ENCODEHT000242031	Antisense	NIC	None	0.20000000298023224	None	None	None	None
m54284U_191110_105540/151717912/ccs	PB_GM12878_R1	hg38_SIRV	chr2	10812723	10783393	-	13	2215	5489	19118	ENSG00000143870.12	ENST00000272227.7	PDIA6	PDIA6-201	Known	Known	None	0.25	None	None	None	None
cda4d446-c18e-4d48-8aa3-7da89267c4b1	ONT_GM12878_R2	hg38_SIRV	chr5	10250332	10265014	+	11	1866	15082	54556	ENSG00000150753.11	ENST00000280326.8	CCT5	CCT5-201	Known	Known	None	0.05000000074505806	None	None	None	None
fa356228-6db4-4214-aef0-6917b301af2d	ONT_GM12878_R1	hg38_SIRV	chr18	49492468	49488491	-	7	607	48769	173296	ENSG00000265681.7	ENST00000580261.5	RPL17	RPL17-208	Known	Known	None	0.3499999940395355	None	None	None	None
589780b3-45de-45e8-ad8f-159892b7386e	ONT_GM12878_R2	hg38_SIRV	chrEBV	38930	38067	-	1	1352	63972	241951	ENCODEHG000063972	ENCODEHT000241951	ENCODEHG000063972	ENCODEHT000241951	Antisense	Genomic	None	0.20000000298023224	None	None	None	None
m54284U_191110_105540/84740574/ccs	PB_GM12878_R1	hg38_SIRV	chr11	7987340	7996169	+	8	1234	30919	106219	ENSG00000175390.13	ENST00000309828.4	EIF3F	EIF3F-201	Known	Known	None	0.25	None	None	None	None
4e5d0530-ec12-4f1b-8229-e80d25f73d10	ONT_GM12878_R2	hg38_SIRV	chr7	5530589	5527154	-	6	1794	20784	73194	ENSG00000075624.14	ENST00000331789.10	ACTB	ACTB-201	Known	Known	None	0.3499999940395355	None	None	None	None
bb4e49b4-2442-4b87-80f9-3cbd33c7d949	ONT_GM12878_R1	hg38_SIRV	chr17	7241864	7240414	-	2	597	45304	241768	ENSG00000262526.2	ENCODEHT000241768	AC120057.2	ENCODEHT000241768	Known	ISM	Suffix	0.20000000298023224	None	None	None	None
m54284U_191110_105540/180093732/ccs	PB_GM12878_R1	hg38_SIRV	chr13	48001271	47942682	-	11	2083	37308	130484	ENSG00000136143.15	ENST00000646932.1	SUCLA2	SUCLA2-219	Known	Known	None	0.5	None	None	None	None
m54284U_191111_172039/94702342/ccs	PB_GM12878_R2	hg38_SIRV	chr16	2538026	2597907	+	14	1898	42721	149007	ENSG00000140992.18	ENST00000342085.8	PDPK1	PDPK1-202	Known	Known	None	0.8500000238418579	None	None	None	None
4f01a608-0aec-4a25-a822-596e20ed23a6	ONT_GM12878_R2	hg38_SIRV	chrEBV	37926	38067	-	1	227	63972	241951	ENCODEHG000063972	ENCODEHT000241951	ENCODEHG000063972	ENCODEHT000241951	Antisense	Genomic	None	0.20000000298023224	None	None	None	None
m54284U_191110_105540/90177827/ccs	PB_GM12878_R1	hg38_SIRV	chr21	39183466	39175468	-	7	1070	54161	193709	ENSG00000183527.11	ENST00000331573.7	PSMG1	PSMG1-201	Known	Known	None	0.44999998807907104	None	None	None	None
148eaa59-bf76-4eb2-9c63-e4d3b7481cf3	ONT_GM12878_R2	hg38_SIRV	chr5	10250332	10265069	+	11	1921	15082	54556	ENSG00000150753.11	ENST00000280326.8	CCT5	CCT5-201	Known	Known	None	0.20000000298023224	None	None	None	None
da068049-9f2d-4d20-aa12-5e653ccfc9ba	ONT_GM12878_R2	hg38_SIRV	chrEBV	38300	38067	-	1	601	63972	241951	ENCODEHG000063972	ENCODEHT000241951	ENCODEHG000063972	ENCODEHT000241951	Antisense	Genomic	None	0.20000000298023224	None	None	None	None
m54284U_191111_172039/133892941/ccs	PB_GM12878_R2	hg38_SIRV	chr15	43824672	43804583	-	9	1934	41076	142385	ENSG00000140259.6	ENST00000267812.3	MFAP1	MFAP1-201	Known	Known	None	0.3499999940395355	None	None	None	None
377238a9-c88c-485a-a3ed-064f0180835f	ONT_GM12878_R2	hg38_SIRV	chr1	8878660	8861003	-	12	1752	298	1291	ENSG00000074800.15	ENST00000234590.10	ENO1	ENO1-201	Known	Known	None	0.15000000596046448	None	None	None	None
m54284U_191110_105540/151980227/ccs	PB_GM12878_R1	hg38_SIRV	chr2	10812744	10783393	-	13	2236	5489	19118	ENSG00000143870.12	ENST00000272227.7	PDIA6	PDIA6-201	Known	Known	None	0.25	None	None	None	None
81c05ac7-868d-445d-a891-9cba37e0ba1c	ONT_GM12878_R1	hg38_SIRV	chr18	49491586	49488491	-	6	598	48769	173293	ENSG00000265681.7	ENST00000579408.5	RPL17	RPL17-205	Known	Known	None	0.3499999940395355	None	None	None	None
5cee1b7c-28cb-4512-8349-fd9434a5e0ce	ONT_GM12878_R1	hg38_SIRV	chr4	10083289	10075169	-	6	979	12650	241469	ENSG00000071127.16	ENCODEHT000241469	WDR1	ENCODEHT000241469	Known	ISM	Suffix	0.5	None	None	None	None
c1a2f3db-5d39-4c66-8efb-f31a6ad74356	ONT_GM12878_R2	hg38_SIRV	chr7	5530589	5527154	-	6	1794	20784	73194	ENSG00000075624.14	ENST00000331789.10	ACTB	ACTB-201	Known	Known	None	0.3499999940395355	None	None	None	None
ad53865b-5180-4575-aedd-f8b497e43bf6	ONT_GM12878_R2	hg38_SIRV	chr3	9793095	9807095	+	6	1363	9419	33811	ENSG00000241553.12	ENST00000397261.7	ARPC4	ARPC4-201	Known	Known	None	0.15000000596046448	None	None	None	None
bc5c3c71-4c21-4f53-b52b-4adfadddc72e	ONT_GM12878_R2	hg38_SIRV	chrEBV	38465	38067	-	1	772	63972	241951	ENCODEHG000063972	ENCODEHT000241951	ENCODEHG000063972	ENCODEHT000241951	Antisense	Genomic	None	0.20000000298023224	None	None	None	None
m54284U_191110_105540/2164222/ccs	PB_GM12878_R1	hg38_SIRV	chr16	2538028	2597902	+	14	1891	42721	149007	ENSG00000140992.18	ENST00000342085.8	PDPK1	PDPK1-202	Known	Known	None	0.6499999761581421	None	None	None	None
m54284U_191110_105540/90899366/ccs	PB_GM12878_R1	hg38_SIRV	chr21	39183451	39175468	-	7	1055	54161	193709	ENSG00000183527.11	ENST00000331573.7	PSMG1	PSMG1-201	Known	Known	None	0.44999998807907104	None	None	None	None
m54284U_191111_172039/141885515/ccs	PB_GM12878_R2	hg38_SIRV	chr13	48001291	47942682	-	11	2103	37308	130484	ENSG00000136143.15	ENST00000646932.1	SUCLA2	SUCLA2-219	Known	Known	None	0.5	None	None	None	None
510d6cf6-47d3-4e21-8aa3-6d20ffeb6f43	ONT_GM12878_R2	hg38_SIRV	chr7	5527807	5527154	-	1	583	20784	234670	ENSG00000075624.14	ENCODEHT000234670	ACTB	ENCODEHT000234670	Known	Genomic	None	0.3499999940395355	None	None	None	None
3188a26d-c044-42ff-b120-3d1ed8a96915	ONT_GM12878_R2	hg38_SIRV	chr5	10250332	10264899	+	11	1745	15082	54556	ENSG00000150753.11	ENST00000280326.8	CCT5	CCT5-201	Known	Known	None	0.4000000059604645	None	None	None	None
m54284U_191111_172039/135201514/ccs	PB_GM12878_R2	hg38_SIRV	chr15	43824690	43804583	-	9	1952	41076	142385	ENSG00000140259.6	ENST00000267812.3	MFAP1	MFAP1-201	Known	Known	None	0.3499999940395355	None	None	None	None
m54284U_191110_105540/85852447/ccs	PB_GM12878_R1	hg38_SIRV	chr11	7987340	7996167	+	8	1232	30919	106219	ENSG00000175390.13	ENST00000309828.4	EIF3F	EIF3F-201	Known	Known	None	0.25	None	None	None	None
29c8ce07-612b-4963-9660-d1c0e4bf1d91	ONT_GM12878_R2	hg38_SIRV	chr7	5527699	5527154	-	1	475	20784	234670	ENSG00000075624.14	ENCODEHT000234670	ACTB	ENCODEHT000234670	Known	Genomic	None	0.3499999940395355	None	None	None	None
68f26a43-2553-42c6-a381-f5f5eb699378	ONT_GM12878_R1	hg38_SIRV	chr18	49492468	49488491	-	7	607	48769	173296	ENSG00000265681.7	ENST00000580261.5	RPL17	RPL17-208	Known	Known	None	0.3499999940395355	None	None	None	None
63715b21-888e-4dac-89b5-62cc369e042a	ONT_GM12878_R1	hg38_SIRV	chr17	7242323	7240425	-	4	763	45303	159394	ENSG00000170296.9	ENST00000302386.9	GABARAP	GABARAP-201	Known	Known	None	0.20000000298023224	None	None	None	None
db2f1454-acc3-4ddb-9652-261c67f75289	ONT_GM12878_R2	hg38_SIRV	chr4	10116735	10075169	-	15	2108	12650	241567	ENSG00000071127.16	ENCODEHT000241567	WDR1	ENCODEHT000241567	Known	NIC	None	0.5	None	None	None	None
f6548451-a189-48ab-b8f2-2ae6681c10e7	ONT_GM12878_R2	hg38_SIRV	chrEBV	38124	38067	-	1	431	63972	241951	ENCODEHG000063972	ENCODEHT000241951	ENCODEHG000063972	ENCODEHT000241951	Antisense	Genomic	None	0.20000000298023224	None	None	None	None
m54284U_191111_172039/156106811/ccs	PB_GM12878_R2	hg38_SIRV	chr13	48001289	47942682	-	11	2101	37308	130484	ENSG00000136143.15	ENST00000646932.1	SUCLA2	SUCLA2-219	Known	Known	None	0.5	None	None	None	None
m54284U_191110_105540/94176417/ccs	PB_GM12878_R1	hg38_SIRV	chr21	39183476	39175468	-	7	1080	54161	193709	ENSG00000183527.11	ENST00000331573.7	PSMG1	PSMG1-201	Known	Known	None	0.44999998807907104	None	None	None	None
m54284U_191110_105540/152634862/ccs	PB_GM12878_R1	hg38_SIRV	chr2	10812726	10783393	-	13	2218	5489	19118	ENSG00000143870.12	ENST00000272227.7	PDIA6	PDIA6-201	Known	Known	None	0.25	None	None	None	None
m54284U_191110_105540/83493302/ccs	PB_GM12878_R1	hg38_SIRV	chr16	2538028	2597907	+	14	1896	42721	149007	ENSG00000140992.18	ENST00000342085.8	PDPK1	PDPK1-202	Known	Known	None	0.8500000238418579	None	None	None	None
m54284U_191110_105540/28445167/ccs	PB_GM12878_R1	hg38_SIRV	chr3	9793096	9807097	+	6	1415	9419	33811	ENSG00000241553.12	ENST00000397261.7	ARPC4	ARPC4-201	Known	Known	None	0.15000000596046448	None	None	None	None
f3c89862-bce6-42d2-89ea-3a25b28ff9de	ONT_GM12878_R1	hg38_SIRV	chrEBV	38154	38068	-	1	454	63972	241951	ENCODEHG000063972	ENCODEHT000241951	ENCODEHG000063972	ENCODEHT000241951	Antisense	Genomic	None	0.25	None	None	None	None
2ecba3de-c2bc-456c-b85e-bf7a4cdc00bf	ONT_GM12878_R2	hg38_SIRV	chr5	10250332	10264918	+	11	1763	15082	54556	ENSG00000150753.11	ENST00000280326.8	CCT5	CCT5-201	Known	Known	None	0.25	None	None	None	None
f290c8c7-2fb6-47aa-ad96-670c828a4e3f	ONT_GM12878_R2	hg38_SIRV	chr1	8863340	8861004	-	3	592	298	239145	ENSG00000074800.15	ENCODEHT000239145	ENO1	ENCODEHT000239145	Known	ISM	Suffix	0.15000000596046448	None	None	None	None
m54284U_191111_172039/136775921/ccs	PB_GM12878_R2	hg38_SIRV	chr15	43824729	43804583	-	9	1991	41076	142385	ENSG00000140259.6	ENST00000267812.3	MFAP1	MFAP1-201	Known	Known	None	0.3499999940395355	None	None	None	None
m54284U_191110_105540/99354615/ccs	PB_GM12878_R1	hg38_SIRV	chr21	39183416	39175468	-	7	1020	54161	193709	ENSG00000183527.11	ENST00000331573.7	PSMG1	PSMG1-201	Known	Known	None	0.44999998807907104	None	None	None	None
db3cf1a6-0c25-472a-b88f-2968b2a6e8e7	ONT_GM12878_R2	hg38_SIRV	chr13	47943463	47942694	-	1	549	37308	241266	ENSG00000136143.15	ENCODEHT000241266	SUCLA2	ENCODEHT000241266	Known	Genomic	None	0.550000011920929	None	None	None	None
m54284U_191110_105540/173016480/ccs	PB_GM12878_R1	hg38_SIRV	chr16	2538028	2597907	+	14	1896	42721	149007	ENSG00000140992.18	ENST00000342085.8	PDPK1	PDPK1-202	Known	Known	None	0.8500000238418579	None	None	None	None
261e0de9-b1cf-480e-b76c-21dc9dd74695	ONT_GM12878_R1	hg38_SIRV	chr18	49490470	49488584	-	3	296	48769	238297	ENSG00000265681.7	ENCODEHT000238297	RPL17	ENCODEHT000238297	Known	ISM	Suffix	0.3499999940395355	None	None	None	None
m54284U_191110_105540/86180870/ccs	PB_GM12878_R1	hg38_SIRV	chr11	7987340	7996169	+	8	1234	30919	106219	ENSG00000175390.13	ENST00000309828.4	EIF3F	EIF3F-201	Known	Known	None	0.25	None	None	None	None
m54284U_191110_105540/115541115/ccs	PB_GM12878_R1	hg38_SIRV	chr4	10116749	10075170	-	15	2128	12650	241567	ENSG00000071127.16	ENCODEHT000241567	WDR1	ENCODEHT000241567	Known	NIC	None	0.5	None	None	None	None
7e6d1b53-62a1-4d46-a1e4-59b0bc3aa7af	ONT_GM12878_R2	hg38_SIRV	chr7	5529413	5527157	-	4	1594	20784	234684	ENSG00000075624.14	ENCODEHT000234684	ACTB	ENCODEHT000234684	Known	ISM	Suffix	0.3499999940395355	None	None	None	None
a68adbe4-b956-4e05-b3f2-d74db87a8957	ONT_GM12878_R1	hg38_SIRV	chrEBV	38258	38068	-	1	564	63972	241951	ENCODEHG000063972	ENCODEHT000241951	ENCODEHG000063972	ENCODEHT000241951	Antisense	Genomic	None	0.25	None	None	None	None
83eff1ef-78c7-4b25-983a-813a73899cff	ONT_GM12878_R2	hg38_SIRV	chr5	10250332	10264908	+	11	1754	15082	54556	ENSG00000150753.11	ENST00000280326.8	CCT5	CCT5-201	Known	Known	None	0.25	None	None	None	None
m54284U_191110_105540/152896156/ccs	PB_GM12878_R1	hg38_SIRV	chr2	10812748	10783393	-	13	2240	5489	19118	ENSG00000143870.12	ENST00000272227.7	PDIA6	PDIA6-201	Known	Known	None	0.25	None	None	None	None
m54284U_191110_105540/102761375/ccs	PB_GM12878_R1	hg38_SIRV	chr21	39183407	39175468	-	7	1011	54161	193709	ENSG00000183527.11	ENST00000331573.7	PSMG1	PSMG1-201	Known	Known	None	0.44999998807907104	None	None	None	None
77f1b6db-6093-4cab-959a-666d3ff4d7a4	ONT_GM12878_R1	hg38_SIRV	chrEBV	40607	37747	-	2	2327	63972	241956	ENCODEHG000063972	ENCODEHT000241956	ENCODEHG000063972	ENCODEHT000241956	Antisense	NNC	None	0.25	None	None	None	None
m54284U_191111_172039/139266068/ccs	PB_GM12878_R2	hg38_SIRV	chr15	43824680	43804583	-	9	1942	41076	142385	ENSG00000140259.6	ENST00000267812.3	MFAP1	MFAP1-201	Known	Known	None	0.3499999940395355	None	None	None	None
0c2a9ff8-a179-4e0f-9e12-4b6ae3de5055	ONT_GM12878_R1	hg38_SIRV	chr17	7242431	7240425	-	4	878	45303	159394	ENSG00000170296.9	ENST00000302386.9	GABARAP	GABARAP-201	Known	Known	None	0.20000000298023224	None	None	None	None
f6b2f140-857f-4d9e-b0b2-6ce635e09833	ONT_GM12878_R1	hg38_SIRV	chrEBV	40252	37750	-	2	2337	63972	241952	ENCODEHG000063972	ENCODEHT000241952	ENCODEHG000063972	ENCODEHT000241952	Antisense	Genomic	None	0.25	None	None	None	None
m54284U_191110_105540/62391673/ccs	PB_GM12878_R1	hg38_SIRV	chr3	9793096	9807100	+	6	1418	9419	33811	ENSG00000241553.12	ENST00000397261.7	ARPC4	ARPC4-201	Known	Known	None	0.10000000149011612	None	None	None	None
m54284U_191111_172039/59310609/ccs	PB_GM12878_R2	hg38_SIRV	chr13	48001271	47942691	-	11	2064	37308	130484	ENSG00000136143.15	ENST00000646932.1	SUCLA2	SUCLA2-219	Known	Known	None	0.44999998807907104	None	None	None	None
m54284U_191110_105540/153158693/ccs	PB_GM12878_R1	hg38_SIRV	chr16	2538031	2597906	+	14	1892	42721	149007	ENSG00000140992.18	ENST00000342085.8	PDPK1	PDPK1-202	Known	Known	None	0.800000011920929	None	None	None	None
9c904434-783f-491e-9fd4-fdd578a5a8f1	ONT_GM12878_R1	hg38_SIRV	chrEBV	39313	38068	-	1	1631	63972	241951	ENCODEHG000063972	ENCODEHT000241951	ENCODEHG000063972	ENCODEHT000241951	Antisense	Genomic	None	0.25	None	None	None	None
890dac06-cef7-49b8-b414-fed73e3a2172	ONT_GM12878_R2	hg38_SIRV	chr1	8878675	8861003	-	12	1767	298	1291	ENSG00000074800.15	ENST00000234590.10	ENO1	ENO1-201	Known	Known	None	0.15000000596046448	None	None	None	None
308e2fb4-1e7f-4413-9d3d-c4c2f5b34cad	ONT_GM12878_R2	hg38_SIRV	chr7	5530589	5527154	-	6	1780	20784	73194	ENSG00000075624.14	ENST00000331789.10	ACTB	ACTB-201	Known	Known	None	0.3499999940395355	None	None	None	None
9d252798-9fa1-41f1-9170-c812a6313696	ONT_GM12878_R1	hg38_SIRV	chr18	49491586	49488491	-	6	598	48769	173293	ENSG00000265681.7	ENST00000579408.5	RPL17	RPL17-205	Known	Known	None	0.3499999940395355	None	None	None	None
a67d353c-9ec2-4488-bc70-f928a6162524	ONT_GM12878_R1	hg38_SIRV	chr4	10116784	10075170	-	12	1727	12650	47020	ENSG00000071127.16	ENST00000502702.5	WDR1	WDR1-205	Known	Known	None	0.5	None	None	None	None
27937330-e099-44ad-acb0-f205fea31a48	ONT_GM12878_R2	hg38_SIRV	chr5	10250332	10265078	+	11	1924	15082	54556	ENSG00000150753.11	ENST00000280326.8	CCT5	CCT5-201	Known	Known	None	0.15000000596046448	None	None	None	None
5ea7a180-7c6d-4bf3-b879-4cb3e4de112e	ONT_GM12878_R1	hg38_SIRV	chrEBV	40250	37742	-	2	2333	63972	242037	ENCODEHG000063972	ENCODEHT000242037	ENCODEHG000063972	ENCODEHT000242037	Antisense	NIC	None	0.25	None	None	None	None
m54284U_191110_105540/107741235/ccs	PB_GM12878_R1	hg38_SIRV	chr21	39183449	39175468	-	7	1053	54161	193709	ENSG00000183527.11	ENST00000331573.7	PSMG1	PSMG1-201	Known	Known	None	0.44999998807907104	None	None	None	None
m54284U_191110_105540/86969139/ccs	PB_GM12878_R1	hg38_SIRV	chr11	7987340	7996169	+	8	1234	30919	106219	ENSG00000175390.13	ENST00000309828.4	EIF3F	EIF3F-201	Known	Known	None	0.25	None	None	None	None
m54284U_191111_172039/141495009/ccs	PB_GM12878_R2	hg38_SIRV	chr15	43824690	43804583	-	9	1952	41076	142385	ENSG00000140259.6	ENST00000267812.3	MFAP1	MFAP1-201	Known	Known	None	0.3499999940395355	None	None	None	None
m54284U_191110_105540/153617984/ccs	PB_GM12878_R1	hg38_SIRV	chr2	10812758	10783393	-	13	2250	5489	19118	ENSG00000143870.12	ENST00000272227.7	PDIA6	PDIA6-201	Known	Known	None	0.25	None	None	None	None
2d1f4793-3ff3-4aee-9211-6c858e2aa10a	ONT_GM12878_R2	hg38_SIRV	chr13	48001284	47942691	-	11	2087	37308	130484	ENSG00000136143.15	ENST00000646932.1	SUCLA2	SUCLA2-219	Known	Known	None	0.44999998807907104	None	None	None	None
26e5d460-a5d5-406f-9e5d-bbddab33cb60	ONT_GM12878_R1	hg38_SIRV	chrEBV	39802	37750	-	2	1887	63972	241952	ENCODEHG000063972	ENCODEHT000241952	ENCODEHG000063972	ENCODEHT000241952	Antisense	Genomic	None	0.25	None	None	None	None
74a96f5c-7887-42a9-b5e5-d9331cd966d7	ONT_GM12878_R1	hg38_SIRV	chr18	49490921	49488491	-	4	496	48769	173291	ENSG00000265681.7	ENST00000584364.5	RPL17	RPL17-219	Known	Known	None	0.3499999940395355	None	None	None	None
m54284U_191110_105540/108005679/ccs	PB_GM12878_R1	hg38_SIRV	chr21	39183409	39175468	-	7	1013	54161	193709	ENSG00000183527.11	ENST00000331573.7	PSMG1	PSMG1-201	Known	Known	None	0.44999998807907104	None	None	None	None
m54284U_191110_105540/64160325/ccs	PB_GM12878_R1	hg38_SIRV	chr3	9793096	9807097	+	6	1415	9419	33811	ENSG00000241553.12	ENST00000397261.7	ARPC4	ARPC4-201	Known	Known	None	0.15000000596046448	None	None	None	None
86e8977a-d2dc-4729-9b05-a76ab5f5572e	ONT_GM12878_R2	hg38_SIRV	chr5	10250332	10265004	+	11	1849	15082	54556	ENSG00000150753.11	ENST00000280326.8	CCT5	CCT5-201	Known	Known	None	0.30000001192092896	None	None	None	None
49cbaf80-5eef-4dde-b59c-8129f52acaa1	ONT_GM12878_R1	hg38_SIRV	chrEBV	38016	38068	-	1	322	63972	241951	ENCODEHG000063972	ENCODEHT000241951	ENCODEHG000063972	ENCODEHT000241951	Antisense	Genomic	None	0.25	None	None	None	None
0541f2ca-ae1f-4b0d-bec9-a770887f3af7	ONT_GM12878_R1	hg38_SIRV	chr4	10116839	10075170	-	15	2196	12650	47018	ENSG00000071127.16	ENST00000382452.6	WDR1	WDR1-203	Known	Known	None	0.5	None	None	None	None
a94f577a-6d13-42a8-b44f-116a38f16803	ONT_GM12878_R1	hg38_SIRV	chr17	7242364	7240425	-	4	817	45303	159394	ENSG00000170296.9	ENST00000302386.9	GABARAP	GABARAP-201	Known	Known	None	0.20000000298023224	None	None	None	None
m54284U_191111_172039/146016735/ccs	PB_GM12878_R2	hg38_SIRV	chr16	2538032	2570972	+	7	1422	42721	242097	ENSG00000140992.18	ENCODEHT000242097	PDPK1	ENCODEHT000242097	Known	NIC	None	0.4000000059604645	None	None	None	None
5cc7088e-d811-4ed6-b851-291744515386	ONT_GM12878_R1	hg38_SIRV	chrEBV	38150	38068	-	1	481	63972	241951	ENCODEHG000063972	ENCODEHT000241951	ENCODEHG000063972	ENCODEHT000241951	Antisense	Genomic	None	0.25	None	None	None	None
m54284U_191111_172039/154992786/ccs	PB_GM12878_R2	hg38_SIRV	chr13	48001304	47942693	-	11	2095	37308	130484	ENSG00000136143.15	ENST00000646932.1	SUCLA2	SUCLA2-219	Known	Known	None	0.44999998807907104	None	None	None	None
50d24f95-f6d0-43d4-b88d-ab9b70eeb540	ONT_GM12878_R2	hg38_SIRV	chr7	5530589	5527154	-	5	2235	20784	73198	ENSG00000075624.14	ENST00000462494.5	ACTB	ACTB-207	Known	Known	None	0.3499999940395355	None	None	None	None
m54284U_191110_105540/6489856/ccs	PB_GM12878_R1	hg38_SIRV	chr16	2538035	2597902	+	14	1915	42721	242106	ENSG00000140992.18	ENCODEHT000242106	PDPK1	ENCODEHT000242106	Known	NNC	None	0.6499999761581421	None	None	None	None
m54284U_191110_105540/87032958/ccs	PB_GM12878_R1	hg38_SIRV	chr11	7987340	7996169	+	8	1234	30919	106219	ENSG00000175390.13	ENST00000309828.4	EIF3F	EIF3F-201	Known	Known	None	0.25	None	None	None	None
140f2993-9fad-4b0b-8c6f-8d379c89190d	ONT_GM12878_R1	hg38_SIRV	chrEBV	38856	38068	-	1	1162	63972	241951	ENCODEHG000063972	ENCODEHT000241951	ENCODEHG000063972	ENCODEHT000241951	Antisense	Genomic	None	0.25	None	None	None	None
m54284U_191110_105540/154469511/ccs	PB_GM12878_R1	hg38_SIRV	chr2	10812769	10783393	-	13	2261	5489	19118	ENSG00000143870.12	ENST00000272227.7	PDIA6	PDIA6-201	Known	Known	None	0.25	None	None	None	None
m54284U_191111_172039/155385912/ccs	PB_GM12878_R2	hg38_SIRV	chr15	43824737	43804583	-	9	1999	41076	142385	ENSG00000140259.6	ENST00000267812.3	MFAP1	MFAP1-201	Known	Known	None	0.3499999940395355	None	None	None	None
53992c97-fe82-466d-b56c-5a3cacaff9cd	ONT_GM12878_R1	hg38_SIRV	chr18	49492472	49488491	-	7	611	48769	173296	ENSG00000265681.7	ENST00000580261.5	RPL17	RPL17-208	Known	Known	None	0.3499999940395355	None	None	None	None
ec9bd7f2-5738-4ff3-a07c-9f335402fc9b	ONT_GM12878_R2	hg38_SIRV	chr5	10250332	10265004	+	11	1849	15082	54556	ENSG00000150753.11	ENST00000280326.8	CCT5	CCT5-201	Known	Known	None	0.30000001192092896	None	None	None	None
3004703a-edc7-4c02-bc4f-5aafc545c479	ONT_GM12878_R2	hg38_SIRV	chr1	8866312	8861007	-	6	1048	298	239014	ENSG00000074800.15	ENCODEHT000239014	ENO1	ENCODEHT000239014	Known	ISM	Suffix	0.15000000596046448	None	None	None	None
58ec736e-c101-4351-aa92-2b62ca1d9c05	ONT_GM12878_R1	hg38_SIRV	chrEBV	38171	38068	-	1	463	63972	241951	ENCODEHG000063972	ENCODEHT000241951	ENCODEHG000063972	ENCODEHT000241951	Antisense	Genomic	None	0.25	None	None	None	None
m54284U_191110_105540/109970476/ccs	PB_GM12878_R1	hg38_SIRV	chr21	39183427	39175468	-	7	1031	54161	193709	ENSG00000183527.11	ENST00000331573.7	PSMG1	PSMG1-201	Known	Known	None	0.44999998807907104	None	None	None	None
6f59878f-1e43-439a-b123-611e1bd10ee5	ONT_GM12878_R1	hg38_SIRV	chr4	10116765	10075170	-	15	2134	12650	47018	ENSG00000071127.16	ENST00000382452.6	WDR1	WDR1-203	Known	Known	None	0.5	None	None	None	None
ea580dd8-c5c2-4ab4-876c-ac3450bbd981	ONT_GM12878_R1	hg38_SIRV	chrEBV	38224	38068	-	1	537	63972	241951	ENCODEHG000063972	ENCODEHT000241951	ENCODEHG000063972	ENCODEHT000241951	Antisense	Genomic	None	0.25	None	None	None	None
m54284U_191110_105540/80873979/ccs	PB_GM12878_R1	hg38_SIRV	chr3	9793096	9807100	+	6	1418	9419	33811	ENSG00000241553.12	ENST00000397261.7	ARPC4	ARPC4-201	Known	Known	None	0.10000000149011612	None	None	None	None
d828475b-3a91-42d5-ae25-10d6787a3c25	ONT_GM12878_R2	hg38_SIRV	chr7	5530587	5527154	-	6	1792	20784	73194	ENSG00000075624.14	ENST00000331789.10	ACTB	ACTB-201	Known	Known	None	0.3499999940395355	None	None	None	None
m54284U_191110_105540/158665298/ccs	PB_GM12878_R1	hg38_SIRV	chr13	48001291	47942698	-	11	2098	37308	130484	ENSG00000136143.15	ENST00000646932.1	SUCLA2	SUCLA2-219	Known	Known	None	0.4000000059604645	None	None	None	None
1f3e7cc6-8d3e-4fa2-8f81-fba3054535e8	ONT_GM12878_R2	hg38_SIRV	chr7	5527791	5527154	-	1	563	20784	234670	ENSG00000075624.14	ENCODEHT000234670	ACTB	ENCODEHT000234670	Known	Genomic	None	0.3499999940395355	None	None	None	None
cd5a96c9-f90d-465f-9156-64bfd3cdb986	ONT_GM12878_R1	hg38_SIRV	chrEBV	40616	37747	-	2	2317	63972	241956	ENCODEHG000063972	ENCODEHT000241956	ENCODEHG000063972	ENCODEHT000241956	Antisense	NNC	None	0.25	None	None	None	None
bf68e874-82cf-4ce2-8d6e-7741956a04cd	ONT_GM12878_R1	hg38_SIRV	chr17	7242372	7240425	-	4	832	45303	159394	ENSG00000170296.9	ENST00000302386.9	GABARAP	GABARAP-201	Known	Known	None	0.20000000298023224	None	None	None	None
m54284U_191110_105540/155321883/ccs	PB_GM12878_R1	hg38_SIRV	chr2	10812737	10783393	-	13	2229	5489	19118	ENSG00000143870.12	ENST00000272227.7	PDIA6	PDIA6-201	Known	Known	None	0.25	None	None	None	None
b6ffa872-839b-494a-8111-f8fdd54ad450	ONT_GM12878_R2	hg38_SIRV	chr5	10250332	10265007	+	11	1859	15082	54556	ENSG00000150753.11	ENST00000280326.8	CCT5	CCT5-201	Known	Known	None	0.30000001192092896	None	None	None	None
m54284U_191111_172039/161612311/ccs	PB_GM12878_R2	hg38_SIRV	chr15	43824712	43804583	-	9	1974	41076	142385	ENSG00000140259.6	ENST00000267812.3	MFAP1	MFAP1-201	Known	Known	None	0.3499999940395355	None	None	None	None
ab4ccb1f-c504-4ad8-b4eb-bae0eef094fb	ONT_GM12878_R1	hg38_SIRV	chrEBV	38026	38068	-	1	332	63972	241951	ENCODEHG000063972	ENCODEHT000241951	ENCODEHG000063972	ENCODEHT000241951	Antisense	Genomic	None	0.25	None	None	None	None
m54284U_191110_105540/87819786/ccs	PB_GM12878_R1	hg38_SIRV	chr11	7987340	7996168	+	8	1233	30919	106219	ENSG00000175390.13	ENST00000309828.4	EIF3F	EIF3F-201	Known	Known	None	0.25	None	None	None	None
416fdafe-7b75-4bf1-a6c7-f226ef60fcd5	ONT_GM12878_R1	hg38_SIRV	chr4	10116751	10075170	-	15	2114	12650	47018	ENSG00000071127.16	ENST00000382452.6	WDR1	WDR1-203	Known	Known	None	0.5	None	None	None	None
m54284U_191111_172039/13698112/ccs	PB_GM12878_R2	hg38_SIRV	chr16	2538036	2597901	+	13	1752	42721	242107	ENSG00000140992.18	ENCODEHT000242107	PDPK1	ENCODEHT000242107	Known	NIC	None	0.6000000238418579	None	None	None	None
4999a474-1166-4158-924a-36f9a0c92694	ONT_GM12878_R1	hg38_SIRV	chr18	49491585	49488491	-	6	597	48769	173293	ENSG00000265681.7	ENST00000579408.5	RPL17	RPL17-205	Known	Known	None	0.3499999940395355	None	None	None	None
m54284U_191110_105540/112066591/ccs	PB_GM12878_R1	hg38_SIRV	chr21	39183455	39175468	-	7	1059	54161	193709	ENSG00000183527.11	ENST00000331573.7	PSMG1	PSMG1-201	Known	Known	None	0.44999998807907104	None	None	None	None
m54284U_191110_105540/196840/ccs	PB_GM12878_R1	hg38_SIRV	chr13	48001281	47942702	-	11	2073	37308	130484	ENSG00000136143.15	ENST00000646932.1	SUCLA2	SUCLA2-219	Known	Known	None	0.5	None	None	None	None
54d38428-7c1c-4ad2-9e5b-0704c85d3176	ONT_GM12878_R1	hg38_SIRV	chrEBV	40479	37747	-	2	2344	63972	241965	ENCODEHG000063972	ENCODEHT000241965	ENCODEHG000063972	ENCODEHT000241965	Antisense	Genomic	None	0.25	None	None	None	None
1f5d1919-5ee4-4b76-911c-b1a5fe6f1070	ONT_GM12878_R2	hg38_SIRV	chr1	8874909	8861007	-	11	1634	298	238993	ENSG00000074800.15	ENCODEHT000238993	ENO1	ENCODEHT000238993	Known	ISM	Suffix	0.15000000596046448	None	None	None	None
m54284U_191110_105540/83822255/ccs	PB_GM12878_R1	hg38_SIRV	chr3	9793096	9807097	+	6	1415	9419	33811	ENSG00000241553.12	ENST00000397261.7	ARPC4	ARPC4-201	Known	Known	None	0.15000000596046448	None	None	None	None
8a13f76d-97f8-4290-8a46-54386d883476	ONT_GM12878_R2	hg38_SIRV	chr5	10250332	10265078	+	11	1930	15082	54556	ENSG00000150753.11	ENST00000280326.8	CCT5	CCT5-201	Known	Known	None	0.15000000596046448	None	None	None	None
2d218e92-3efc-402c-87b4-6212f8603ee7	ONT_GM12878_R2	hg38_SIRV	chr7	5529284	5527157	-	4	1465	20784	234684	ENSG00000075624.14	ENCODEHT000234684	ACTB	ENCODEHT000234684	Known	ISM	Suffix	0.3499999940395355	None	None	None	None
1e8977f8-e251-4683-a380-cc917863e29d	ONT_GM12878_R1	hg38_SIRV	chrEBV	39022	37745	-	2	887	63972	241978	ENCODEHG000063972	ENCODEHT000241978	ENCODEHG000063972	ENCODEHT000241978	Antisense	NNC	None	0.25	None	None	None	None
3c1b3135-183e-4e85-9cc6-0f531ac7d9e1	ONT_GM12878_R1	hg38_SIRV	chrEBV	39906	37744	-	2	1981	63972	241984	ENCODEHG000063972	ENCODEHT000241984	ENCODEHG000063972	ENCODEHT000241984	Antisense	NNC	None	0.25	None	None	None	None
m54284U_191110_105540/114230629/ccs	PB_GM12878_R1	hg38_SIRV	chr21	39183410	39175468	-	7	1014	54161	193709	ENSG00000183527.11	ENST00000331573.7	PSMG1	PSMG1-201	Known	Known	None	0.44999998807907104	None	None	None	None
6b84c3c0-3c86-4455-b822-8b58e71ccfc5	ONT_GM12878_R1	hg38_SIRV	chr18	49492468	49488491	-	7	607	48769	173296	ENSG00000265681.7	ENST00000580261.5	RPL17	RPL17-208	Known	Known	None	0.3499999940395355	None	None	None	None
m54284U_191110_105540/89456681/ccs	PB_GM12878_R1	hg38_SIRV	chr11	7987340	7996164	+	8	1229	30919	106219	ENSG00000175390.13	ENST00000309828.4	EIF3F	EIF3F-201	Known	Known	None	0.3499999940395355	None	None	None	None
90a57d4a-aca1-4fca-be4a-dd1264c88ac2	ONT_GM12878_R1	hg38_SIRV	chr4	10083306	10075170	-	6	1008	12650	241469	ENSG00000071127.16	ENCODEHT000241469	WDR1	ENCODEHT000241469	Known	ISM	Suffix	0.5	None	None	None	None
fb071b5c-c30c-4161-a898-b04efdfad803	ONT_GM12878_R1	hg38_SIRV	chrEBV	38420	38068	-	1	716	63972	241951	ENCODEHG000063972	ENCODEHT000241951	ENCODEHG000063972	ENCODEHT000241951	Antisense	Genomic	None	0.25	None	None	None	None
ce3c6c9e-0cc4-4aa0-afe3-fadca11fe41e	ONT_GM12878_R1	hg38_SIRV	chr15	43814771	43804583	-	6	1397	41076	241532	ENSG00000140259.6	ENCODEHT000241532	MFAP1	ENCODEHT000241532	Known	ISM	Suffix	0.3499999940395355	None	None	None	None
m54284U_191110_105540/157155941/ccs	PB_GM12878_R1	hg38_SIRV	chr2	10812705	10783393	-	13	2197	5489	19118	ENSG00000143870.12	ENST00000272227.7	PDIA6	PDIA6-201	Known	Known	None	0.25	None	None	None	None
m54284U_191110_105540/16910619/ccs	PB_GM12878_R1	hg38_SIRV	chr13	48001287	47942702	-	11	2079	37308	130484	ENSG00000136143.15	ENST00000646932.1	SUCLA2	SUCLA2-219	Known	Known	None	0.5	None	None	None	None
0f6c63e3-a2de-468d-b6cb-4280ebf3c54b	ONT_GM12878_R1	hg38_SIRV	chr17	7242410	7240425	-	4	851	45303	159394	ENSG00000170296.9	ENST00000302386.9	GABARAP	GABARAP-201	Known	Known	None	0.20000000298023224	None	None	None	None
d8053aa2-66ee-40bc-8353-f5f11834878f	ONT_GM12878_R1	hg38_SIRV	chrEBV	40477	37745	-	2	2332	63972	241977	ENCODEHG000063972	ENCODEHT000241977	ENCODEHG000063972	ENCODEHT000241977	Antisense	NIC	None	0.25	None	None	None	None
m54284U_191110_105540/86246591/ccs	PB_GM12878_R1	hg38_SIRV	chr3	9793096	9807105	+	6	1423	9419	33811	ENSG00000241553.12	ENST00000397261.7	ARPC4	ARPC4-201	Known	Known	None	0.10000000149011612	None	None	None	None
9cd781db-1241-4c4c-b9a5-d7d331bab902	ONT_GM12878_R2	hg38_SIRV	chr5	10250332	10254700	+	3	202	15082	54560	ENSG00000150753.11	ENST00000508451.1	CCT5	CCT5-206	Known	Known	None	0.30000001192092896	None	None	None	None
m54284U_191110_105540/116262660/ccs	PB_GM12878_R1	hg38_SIRV	chr21	39183432	39175468	-	7	1036	54161	193709	ENSG00000183527.11	ENST00000331573.7	PSMG1	PSMG1-201	Known	Known	None	0.44999998807907104	None	None	None	None
cde1e4c8-58f9-4d7b-a694-b714f4a4c6b5	ONT_GM12878_R1	hg38_SIRV	chr18	49492468	49488491	-	7	607	48769	173296	ENSG00000265681.7	ENST00000580261.5	RPL17	RPL17-208	Known	Known	None	0.3499999940395355	None	None	None	None
008c51cd-63ae-449a-9873-9d421024b2ec	ONT_GM12878_R1	hg38_SIRV	chrEBV	38896	38068	-	1	1452	63972	241951	ENCODEHG000063972	ENCODEHT000241951	ENCODEHG000063972	ENCODEHT000241951	Antisense	Genomic	None	0.25	None	None	None	None
8ac4ba22-b9e9-43be-a24d-be35e3452637	ONT_GM12878_R2	hg38_SIRV	chr16	2538035	2571333	+	7	1041	42721	242087	ENSG00000140992.18	ENCODEHT000242087	PDPK1	ENCODEHT000242087	Known	NIC	None	0.15000000596046448	None	None	None	None
e638ddb6-cb14-4212-b36b-e403505245b9	ONT_GM12878_R2	hg38_SIRV	chr1	8868049	8861004	-	8	1397	298	239110	ENSG00000074800.15	ENCODEHT000239110	ENO1	ENCODEHT000239110	Known	ISM	Suffix	0.15000000596046448	None	None	None	None
a86083f3-f36c-4e3c-822e-3a7c89326b3d	ONT_GM12878_R2	hg38_SIRV	chr7	5528168	5527158	-	2	869	20784	234678	ENSG00000075624.14	ENCODEHT000234678	ACTB	ENCODEHT000234678	Known	ISM	Both	0.3499999940395355	None	None	None	None
47324dd1-d276-493a-87ba-9febfcf8d30d	ONT_GM12878_R1	hg38_SIRV	chrEBV	40215	37744	-	2	2018	63972	241998	ENCODEHG000063972	ENCODEHT000241998	ENCODEHG000063972	ENCODEHT000241998	Antisense	NNC	None	0.25	None	None	None	None
m54284U_191110_105540/30280423/ccs	PB_GM12878_R1	hg38_SIRV	chr13	48001316	47942702	-	11	2108	37308	130484	ENSG00000136143.15	ENST00000646932.1	SUCLA2	SUCLA2-219	Known	Known	None	0.5	None	None	None	None
m54284U_191110_105540/103483048/ccs	PB_GM12878_R1	hg38_SIRV	chr16	2538047	2571337	+	9	1331	42721	242108	ENSG00000140992.18	ENCODEHT000242108	PDPK1	ENCODEHT000242108	Known	NIC	None	0.20000000298023224	None	None	None	None
m54284U_191110_105540/158533627/ccs	PB_GM12878_R1	hg38_SIRV	chr2	10812747	10783393	-	13	2239	5489	19118	ENSG00000143870.12	ENST00000272227.7	PDIA6	PDIA6-201	Known	Known	None	0.25	None	None	None	None
1681c21c-ae16-45c2-b304-ef676d556fa9	ONT_GM12878_R1	hg38_SIRV	chr4	10084474	10075170	-	7	1034	12650	241519	ENSG00000071127.16	ENCODEHT000241519	WDR1	ENCODEHT000241519	Known	ISM	Suffix	0.5	None	None	None	None
m54284U_191110_105540/92408168/ccs	PB_GM12878_R1	hg38_SIRV	chr11	7987340	7996169	+	8	1234	30919	106219	ENSG00000175390.13	ENST00000309828.4	EIF3F	EIF3F-201	Known	Known	None	0.25	None	None	None	None
a6cda6d5-bea6-4b4b-a3d9-410068dec63b	ONT_GM12878_R2	hg38_SIRV	chr5	10250332	10265010	+	11	1862	15082	54556	ENSG00000150753.11	ENST00000280326.8	CCT5	CCT5-201	Known	Known	None	0.15000000596046448	None	None	None	None
4ba06333-b6c4-4566-a2dc-ba6b8fc08544	ONT_GM12878_R2	hg38_SIRV	chr15	43815137	43804583	-	7	1541	41076	241535	ENSG00000140259.6	ENCODEHT000241535	MFAP1	ENCODEHT000241535	Known	ISM	Suffix	0.3499999940395355	None	None	None	None
8051bbd4-c122-4032-9eab-10d4f49f2956	ONT_GM12878_R1	hg38_SIRV	chrEBV	40478	38013	-	2	2343	63972	241943	ENCODEHG000063972	ENCODEHT000241943	ENCODEHG000063972	ENCODEHT000241943	Antisense	Antisense	None	0.25	None	None	None	None
m54284U_191110_105540/103876999/ccs	PB_GM12878_R1	hg38_SIRV	chr3	9793096	9807105	+	6	1423	9419	33811	ENSG00000241553.12	ENST00000397261.7	ARPC4	ARPC4-201	Known	Known	None	0.10000000149011612	None	None	None	None
1b5aa81a-71c5-4ba9-9e5f-a2f697e8eb93	ONT_GM12878_R1	hg38_SIRV	chr18	49492468	49488491	-	7	607	48769	173296	ENSG00000265681.7	ENST00000580261.5	RPL17	RPL17-208	Known	Known	None	0.3499999940395355	None	None	None	None
m54284U_191110_105540/116524992/ccs	PB_GM12878_R1	hg38_SIRV	chr21	39183412	39175468	-	7	1016	54161	193709	ENSG00000183527.11	ENST00000331573.7	PSMG1	PSMG1-201	Known	Known	None	0.44999998807907104	None	None	None	None
b4f6f962-f637-4ed9-a221-4bfb29782baa	ONT_GM12878_R1	hg38_SIRV	chrEBV	40639	37747	-	2	2363	63972	241956	ENCODEHG000063972	ENCODEHT000241956	ENCODEHG000063972	ENCODEHT000241956	Antisense	NNC	None	0.25	None	None	None	None
a3ea897f-6ad5-4f4c-8899-e92213c48c93	ONT_GM12878_R1	hg38_SIRV	chr17	7242352	7240425	-	4	784	45303	159394	ENSG00000170296.9	ENST00000302386.9	GABARAP	GABARAP-201	Known	Known	None	0.20000000298023224	None	None	None	None
m54284U_191110_105540/66912819/ccs	PB_GM12878_R1	hg38_SIRV	chr13	48001285	47942702	-	11	2077	37308	130484	ENSG00000136143.15	ENST00000646932.1	SUCLA2	SUCLA2-219	Known	Known	None	0.5	None	None	None	None
172ff8ec-f43d-4da9-8dc8-5f76de99f9a7	ONT_GM12878_R2	hg38_SIRV	chr7	5530588	5527154	-	6	1778	20784	73194	ENSG00000075624.14	ENST00000331789.10	ACTB	ACTB-201	Known	Known	None	0.3499999940395355	None	None	None	None
6e8df013-07b8-4c86-af1a-90f8a5e58a1c	ONT_GM12878_R1	hg38_SIRV	chrEBV	40040	37750	-	2	2130	63972	241952	ENCODEHG000063972	ENCODEHT000241952	ENCODEHG000063972	ENCODEHT000241952	Antisense	Genomic	None	0.25	None	None	None	None
174e1bff-59c8-458c-96f0-24de38656afb	ONT_GM12878_R2	hg38_SIRV	chr5	10250332	10264925	+	11	1771	15082	54556	ENSG00000150753.11	ENST00000280326.8	CCT5	CCT5-201	Known	Known	None	0.25	None	None	None	None
m54284U_191110_105540/159648551/ccs	PB_GM12878_R1	hg38_SIRV	chr2	10812760	10783393	-	13	2252	5489	19118	ENSG00000143870.12	ENST00000272227.7	PDIA6	PDIA6-201	Known	Known	None	0.25	None	None	None	None
1c163a11-6b55-49b2-8cbd-a83769e2f118	ONT_GM12878_R1	hg38_SIRV	chrEBV	40546	37744	-	2	2343	63972	241998	ENCODEHG000063972	ENCODEHT000241998	ENCODEHG000063972	ENCODEHT000241998	Antisense	NNC	None	0.25	None	None	None	None
59f70878-6d3d-445e-914d-3931a830fd90	ONT_GM12878_R2	hg38_SIRV	chr1	8878672	8861003	-	12	1764	298	1291	ENSG00000074800.15	ENST00000234590.10	ENO1	ENO1-201	Known	Known	None	0.15000000596046448	None	None	None	None
2d797bd2-d2e5-462d-9978-5b3c0f898252	ONT_GM12878_R1	hg38_SIRV	chr4	10077882	10075170	-	3	559	12650	241494	ENSG00000071127.16	ENCODEHT000241494	WDR1	ENCODEHT000241494	Known	ISM	Suffix	0.5	None	None	None	None
7888f92a-1852-417a-881e-c8ea13093a8f	ONT_GM12878_R1	hg38_SIRV	chr18	49492468	49488491	-	7	607	48769	173296	ENSG00000265681.7	ENST00000580261.5	RPL17	RPL17-208	Known	Known	None	0.3499999940395355	None	None	None	None
m54284U_191110_105540/123667878/ccs	PB_GM12878_R1	hg38_SIRV	chr21	39183485	39175468	-	7	1089	54161	193709	ENSG00000183527.11	ENST00000331573.7	PSMG1	PSMG1-201	Known	Known	None	0.44999998807907104	None	None	None	None
1a03da46-b59b-4592-a03e-e8c860226107	ONT_GM12878_R1	hg38_SIRV	chrEBV	40612	37747	-	2	2329	63972	241956	ENCODEHG000063972	ENCODEHT000241956	ENCODEHG000063972	ENCODEHT000241956	Antisense	NNC	None	0.25	None	None	None	None
65ca8b84-0553-48df-ba2f-52d21a7f2103	ONT_GM12878_R2	hg38_SIRV	chr15	43814778	43804583	-	6	1404	41076	241532	ENSG00000140259.6	ENCODEHT000241532	MFAP1	ENCODEHT000241532	Known	ISM	Suffix	0.3499999940395355	None	None	None	None
m54284U_191110_105540/93192279/ccs	PB_GM12878_R1	hg38_SIRV	chr11	7987340	7996164	+	8	1229	30919	106219	ENSG00000175390.13	ENST00000309828.4	EIF3F	EIF3F-201	Known	Known	None	0.3499999940395355	None	None	None	None
m54284U_191110_105540/119276664/ccs	PB_GM12878_R1	hg38_SIRV	chr3	9793096	9807095	+	6	1413	9419	33811	ENSG00000241553.12	ENST00000397261.7	ARPC4	ARPC4-201	Known	Known	None	0.15000000596046448	None	None	None	None
m54284U_191110_105540/8914731/ccs	PB_GM12878_R1	hg38_SIRV	chr16	2538052	2597903	+	14	1868	42721	149007	ENSG00000140992.18	ENST00000342085.8	PDPK1	PDPK1-202	Known	Known	None	0.699999988079071	None	None	None	None
m54284U_191110_105540/95488297/ccs	PB_GM12878_R1	hg38_SIRV	chr13	48001304	47942702	-	11	2096	37308	130484	ENSG00000136143.15	ENST00000646932.1	SUCLA2	SUCLA2-219	Known	Known	None	0.5	None	None	None	None
58fa70c3-93b9-43e5-8c6d-ddf251960a2d	ONT_GM12878_R1	hg38_SIRV	chrEBV	40259	37747	-	2	2329	63972	241960	ENCODEHG000063972	ENCODEHT000241960	ENCODEHG000063972	ENCODEHT000241960	Antisense	Genomic	None	0.25	None	None	None	None
528e2bb4-5bc4-49be-abcd-a888da88a25f	ONT_GM12878_R2	hg38_SIRV	chr5	10250332	10265010	+	11	1862	15082	54556	ENSG00000150753.11	ENST00000280326.8	CCT5	CCT5-201	Known	Known	None	0.15000000596046448	None	None	None	None
58957956-8273-4c9b-92b1-1127c605a7c2	ONT_GM12878_R2	hg38_SIRV	chr7	5530587	5527154	-	6	1838	20784	73199	ENSG00000075624.14	ENST00000493945.6	ACTB	ACTB-213	Known	Known	None	0.3499999940395355	None	None	None	None
2e8eb365-d03d-42b7-93b7-92ddd3c0056f	ONT_GM12878_R1	hg38_SIRV	chrEBV	38487	38068	-	1	793	63972	241951	ENCODEHG000063972	ENCODEHT000241951	ENCODEHG000063972	ENCODEHT000241951	Antisense	Genomic	None	0.25	None	None	None	None
m54284U_191110_105540/127796144/ccs	PB_GM12878_R1	hg38_SIRV	chr21	39183472	39175468	-	7	1076	54161	193709	ENSG00000183527.11	ENST00000331573.7	PSMG1	PSMG1-201	Known	Known	None	0.44999998807907104	None	None	None	None
81c70fe9-f929-48ee-8fe2-28e2361e5e9a	ONT_GM12878_R1	hg38_SIRV	chr17	7242405	7240425	-	4	864	45303	159394	ENSG00000170296.9	ENST00000302386.9	GABARAP	GABARAP-201	Known	Known	None	0.20000000298023224	None	None	None	None
m54284U_191110_105540/160434872/ccs	PB_GM12878_R1	hg38_SIRV	chr2	10812763	10783393	-	13	2255	5489	19118	ENSG00000143870.12	ENST00000272227.7	PDIA6	PDIA6-201	Known	Known	None	0.25	None	None	None	None
d52f1a91-d2cd-4088-9d2c-41e1f4814edc	ONT_GM12878_R1	hg38_SIRV	chr4	10116767	10075170	-	15	2130	12650	47018	ENSG00000071127.16	ENST00000382452.6	WDR1	WDR1-203	Known	Known	None	0.5	None	None	None	None
86c09380-ed82-4409-8340-c7ff1f3bb37c	ONT_GM12878_R1	hg38_SIRV	chr18	49492468	49488491	-	7	601	48769	173296	ENSG00000265681.7	ENST00000580261.5	RPL17	RPL17-208	Known	Known	None	0.3499999940395355	None	None	None	None
1233c9f2-cdc2-43da-80ca-f8a00a8124a7	ONT_GM12878_R2	hg38_SIRV	chr1	8878675	8861003	-	12	1767	298	1291	ENSG00000074800.15	ENST00000234590.10	ENO1	ENO1-201	Known	Known	None	0.15000000596046448	None	None	None	None
a0ff05cb-c39b-4215-8bd5-2a772a921d91	ONT_GM12878_R1	hg38_SIRV	chrEBV	40249	37750	-	2	2344	63972	241952	ENCODEHG000063972	ENCODEHT000241952	ENCODEHG000063972	ENCODEHT000241952	Antisense	Genomic	None	0.25	None	None	None	None
m54284U_191111_172039/178718822/ccs	PB_GM12878_R2	hg38_SIRV	chr16	2538052	2597905	+	14	1870	42721	149007	ENSG00000140992.18	ENST00000342085.8	PDPK1	PDPK1-202	Known	Known	None	0.75	None	None	None	None
8b5268ba-cc0f-4889-99bb-ec8ed7f50ad4	ONT_GM12878_R2	hg38_SIRV	chr7	5527773	5527154	-	1	555	20784	234670	ENSG00000075624.14	ENCODEHT000234670	ACTB	ENCODEHT000234670	Known	Genomic	None	0.3499999940395355	None	None	None	None
m54284U_191110_105540/96864058/ccs	PB_GM12878_R1	hg38_SIRV	chr13	48001271	47942702	-	11	2063	37308	130484	ENSG00000136143.15	ENST00000646932.1	SUCLA2	SUCLA2-219	Known	Known	None	0.5	None	None	None	None
m54284U_191110_105540/95356040/ccs	PB_GM12878_R1	hg38_SIRV	chr11	7987340	7997553	+	8	2618	30919	106219	ENSG00000175390.13	ENST00000309828.4	EIF3F	EIF3F-201	Known	Known	None	0.6000000238418579	None	None	None	None
m54284U_191110_105540/31588896/ccs	PB_GM12878_R1	hg38_SIRV	chr15	43824709	43804584	-	9	1970	41076	142385	ENSG00000140259.6	ENST00000267812.3	MFAP1	MFAP1-201	Known	Known	None	0.3499999940395355	None	None	None	None
m54284U_191110_105540/120785074/ccs	PB_GM12878_R1	hg38_SIRV	chr3	9793096	9807105	+	6	1423	9419	33811	ENSG00000241553.12	ENST00000397261.7	ARPC4	ARPC4-201	Known	Known	None	0.10000000149011612	None	None	None	None
m54284U_191110_105540/21760715/ccs	PB_GM12878_R1	hg38_SIRV	chr5	10250333	10265017	+	11	1868	15082	54556	ENSG00000150753.11	ENST00000280326.8	CCT5	CCT5-201	Known	Known	None	0.15000000596046448	None	None	None	None
m54284U_191110_105540/129827889/ccs	PB_GM12878_R1	hg38_SIRV	chr21	39183405	39175468	-	7	1009	54161	193709	ENSG00000183527.11	ENST00000331573.7	PSMG1	PSMG1-201	Known	Known	None	0.44999998807907104	None	None	None	None
m54284U_191110_105540/160893653/ccs	PB_GM12878_R1	hg38_SIRV	chr2	10812770	10783393	-	13	2262	5489	19118	ENSG00000143870.12	ENST00000272227.7	PDIA6	PDIA6-201	Known	Known	None	0.25	None	None	None	None
f0b39ee9-3072-4937-8997-5d21dd638392	ONT_GM12878_R1	hg38_SIRV	chrEBV	40423	37747	-	2	2131	63972	241956	ENCODEHG000063972	ENCODEHT000241956	ENCODEHG000063972	ENCODEHT000241956	Antisense	NNC	None	0.25	None	None	None	None
d70a0ad4-7837-4d7c-94e4-b0580c2e9a09	ONT_GM12878_R1	hg38_SIRV	chr18	49491586	49488491	-	6	598	48769	173293	ENSG00000265681.7	ENST00000579408.5	RPL17	RPL17-205	Known	Known	None	0.3499999940395355	None	None	None	None
m54284U_191110_105540/130353951/ccs	PB_GM12878_R1	hg38_SIRV	chr13	48001271	47942702	-	11	2063	37308	130484	ENSG00000136143.15	ENST00000646932.1	SUCLA2	SUCLA2-219	Known	Known	None	0.5	None	None	None	None
m54284U_191110_105540/25493629/ccs	PB_GM12878_R1	hg38_SIRV	chr5	10250333	10264917	+	11	1768	15082	54556	ENSG00000150753.11	ENST00000280326.8	CCT5	CCT5-201	Known	Known	None	0.25	None	None	None	None
m54284U_191110_105540/132449556/ccs	PB_GM12878_R1	hg38_SIRV	chr21	39183480	39175468	-	7	1084	54161	193709	ENSG00000183527.11	ENST00000331573.7	PSMG1	PSMG1-201	Known	Known	None	0.44999998807907104	None	None	None	None
c7ae5f11-5afe-4c7d-add1-995281c80229	ONT_GM12878_R2	hg38_SIRV	chr7	5528100	5527158	-	2	776	20784	234678	ENSG00000075624.14	ENCODEHT000234678	ACTB	ENCODEHT000234678	Known	ISM	Both	0.3499999940395355	None	None	None	None
m54284U_191110_105540/95815719/ccs	PB_GM12878_R1	hg38_SIRV	chr11	7987340	7996162	+	8	1227	30919	106219	ENSG00000175390.13	ENST00000309828.4	EIF3F	EIF3F-201	Known	Known	None	0.3499999940395355	None	None	None	None
m54284U_191111_172039/105448456/ccs	PB_GM12878_R2	hg38_SIRV	chr16	2538049	2571342	+	7	1036	42721	242087	ENSG00000140992.18	ENCODEHT000242087	PDPK1	ENCODEHT000242087	Known	NIC	None	0.15000000596046448	None	None	None	None
57a96f0d-11cd-4f47-b61e-455c161dcbb7	ONT_GM12878_R2	hg38_SIRV	chr17	7242472	7240425	-	4	919	45303	159394	ENSG00000170296.9	ENST00000302386.9	GABARAP	GABARAP-201	Known	Known	None	0.20000000298023224	None	None	None	None
d4cc7ad0-1b8c-45c3-992d-6f096cce169d	ONT_GM12878_R1	hg38_SIRV	chrEBV	40269	37743	-	2	2308	63972	242031	ENCODEHG000063972	ENCODEHT000242031	ENCODEHG000063972	ENCODEHT000242031	Antisense	NIC	None	0.25	None	None	None	None
2cc970fa-1ccb-44ce-afba-76916747f1da	ONT_GM12878_R2	hg38_SIRV	chr4	10084450	10075170	-	7	1020	12650	241585	ENSG00000071127.16	ENCODEHT000241585	WDR1	ENCODEHT000241585	Known	ISM	Suffix	0.5	None	None	None	None
m54284U_191110_105540/137169551/ccs	PB_GM12878_R1	hg38_SIRV	chr3	9793096	9807093	+	6	1428	9419	33811	ENSG00000241553.12	ENST00000397261.7	ARPC4	ARPC4-201	Known	Known	None	0.15000000596046448	None	None	None	None
m54284U_191110_105540/37226407/ccs	PB_GM12878_R1	hg38_SIRV	chr15	43824709	43804584	-	9	1970	41076	142385	ENSG00000140259.6	ENST00000267812.3	MFAP1	MFAP1-201	Known	Known	None	0.3499999940395355	None	None	None	None
m54284U_191110_105540/162662986/ccs	PB_GM12878_R1	hg38_SIRV	chr2	10812772	10783393	-	13	2264	5489	19118	ENSG00000143870.12	ENST00000272227.7	PDIA6	PDIA6-201	Known	Known	None	0.25	None	None	None	None
m54284U_191110_105540/134415392/ccs	PB_GM12878_R1	hg38_SIRV	chr13	48001284	47942702	-	11	2076	37308	130484	ENSG00000136143.15	ENST00000646932.1	SUCLA2	SUCLA2-219	Known	Known	None	0.5	None	None	None	None
e75e6a2d-c453-4b84-bd14-b8bc4461baa1	ONT_GM12878_R1	hg38_SIRV	chrEBV	38512	38068	-	1	811	63972	241951	ENCODEHG000063972	ENCODEHT000241951	ENCODEHG000063972	ENCODEHT000241951	Antisense	Genomic	None	0.25	None	None	None	None
ec45ec09-ec72-42ff-b0e5-3a3298745b69	ONT_GM12878_R1	hg38_SIRV	chr18	49492468	49488491	-	7	607	48769	173296	ENSG00000265681.7	ENST00000580261.5	RPL17	RPL17-208	Known	Known	None	0.3499999940395355	None	None	None	None
m54284U_191110_105540/38863804/ccs	PB_GM12878_R1	hg38_SIRV	chr5	10250333	10264909	+	11	1760	15082	54556	ENSG00000150753.11	ENST00000280326.8	CCT5	CCT5-201	Known	Known	None	0.20000000298023224	None	None	None	None
m54284U_191110_105540/135004941/ccs	PB_GM12878_R1	hg38_SIRV	chr21	39183451	39175468	-	7	1055	54161	193709	ENSG00000183527.11	ENST00000331573.7	PSMG1	PSMG1-201	Known	Known	None	0.44999998807907104	None	None	None	None
49b7b8ea-ebe2-4966-9d54-3d7279533e65	ONT_GM12878_R2	hg38_SIRV	chr1	8862973	8861004	-	2	489	298	239136	ENSG00000074800.15	ENCODEHT000239136	ENO1	ENCODEHT000239136	Known	ISM	Suffix	0.15000000596046448	None	None	None	None
c1171cb4-60e8-4dfe-845f-47437a163a85	ONT_GM12878_R1	hg38_SIRV	chrEBV	39976	37750	-	2	2052	63972	241952	ENCODEHG000063972	ENCODEHT000241952	ENCODEHG000063972	ENCODEHT000241952	Antisense	Genomic	None	0.25	None	None	None	None
2c1ee189-155f-4bce-a937-801ce6164069	ONT_GM12878_R2	hg38_SIRV	chr7	5530581	5527154	-	6	1780	20784	73194	ENSG00000075624.14	ENST00000331789.10	ACTB	ACTB-201	Known	Known	None	0.3499999940395355	None	None	None	None
cbb2b4f7-524f-41b0-aceb-0fc60641b966	ONT_GM12878_R2	hg38_SIRV	chr4	10116807	10075170	-	15	2164	12650	47018	ENSG00000071127.16	ENST00000382452.6	WDR1	WDR1-203	Known	Known	None	0.5	None	None	None	None
m54284U_191110_105540/33161669/ccs	PB_GM12878_R1	hg38_SIRV	chr16	2538063	2597905	+	14	1859	42721	149007	ENSG00000140992.18	ENST00000342085.8	PDPK1	PDPK1-202	Known	Known	None	0.75	None	None	None	None
46d9cdad-d4e2-4d6c-812f-b24f30bbeef3	ONT_GM12878_R1	hg38_SIRV	chrEBV	40243	37750	-	2	2330	63972	241952	ENCODEHG000063972	ENCODEHT000241952	ENCODEHG000063972	ENCODEHT000241952	Antisense	Genomic	None	0.25	None	None	None	None
m54284U_191110_105540/96928984/ccs	PB_GM12878_R1	hg38_SIRV	chr11	7987340	7996167	+	8	1232	30919	106219	ENSG00000175390.13	ENST00000309828.4	EIF3F	EIF3F-201	Known	Known	None	0.25	None	None	None	None
m54284U_191110_105540/163447031/ccs	PB_GM12878_R1	hg38_SIRV	chr2	10812713	10783393	-	13	2205	5489	19118	ENSG00000143870.12	ENST00000272227.7	PDIA6	PDIA6-201	Known	Known	None	0.25	None	None	None	None
c29ea292-1ef9-4ce9-8623-00978c723a02	ONT_GM12878_R1	hg38_SIRV	chrEBV	40624	37747	-	2	2346	63972	241956	ENCODEHG000063972	ENCODEHT000241956	ENCODEHG000063972	ENCODEHT000241956	Antisense	NNC	None	0.25	None	None	None	None
m54284U_191110_105540/135596726/ccs	PB_GM12878_R1	hg38_SIRV	chr21	39183450	39175468	-	6	991	54161	193713	ENSG00000183527.11	ENST00000380900.2	PSMG1	PSMG1-202	Known	Known	None	0.44999998807907104	None	None	None	None
m54284U_191110_105540/145883714/ccs	PB_GM12878_R1	hg38_SIRV	chr13	48001273	47942702	-	11	2065	37308	130484	ENSG00000136143.15	ENST00000646932.1	SUCLA2	SUCLA2-219	Known	Known	None	0.5	None	None	None	None
m54284U_191110_105540/58721821/ccs	PB_GM12878_R1	hg38_SIRV	chr15	43824729	43804584	-	9	1990	41076	142385	ENSG00000140259.6	ENST00000267812.3	MFAP1	MFAP1-201	Known	Known	None	0.3499999940395355	None	None	None	None
m54284U_191110_105540/144312807/ccs	PB_GM12878_R1	hg38_SIRV	chr3	9793096	9807088	+	6	1406	9419	33811	ENSG00000241553.12	ENST00000397261.7	ARPC4	ARPC4-201	Known	Known	None	0.15000000596046448	None	None	None	None
2a1f0f98-31cb-44ec-9fde-13b93483ba1a	ONT_GM12878_R2	hg38_SIRV	chr17	7242269	7240425	-	4	722	45303	159394	ENSG00000170296.9	ENST00000302386.9	GABARAP	GABARAP-201	Known	Known	None	0.20000000298023224	None	None	None	None
dff079d8-892b-48ee-b9b9-8d50b3537844	ONT_GM12878_R1	hg38_SIRV	chr18	49491586	49488491	-	6	598	48769	173293	ENSG00000265681.7	ENST00000579408.5	RPL17	RPL17-205	Known	Known	None	0.3499999940395355	None	None	None	None
m54284U_191110_105540/142608801/ccs	PB_GM12878_R1	hg38_SIRV	chr21	39183427	39175468	-	7	1005	54161	242109	ENSG00000183527.11	ENCODEHT000242109	PSMG1	ENCODEHT000242109	Known	NNC	None	0.44999998807907104	None	None	None	None
m54284U_191110_105540/39060024/ccs	PB_GM12878_R1	hg38_SIRV	chr5	10250330	10258527	+	6	840	15082	233974	ENSG00000150753.11	ENCODEHT000233974	CCT5	ENCODEHT000233974	Known	ISM	Prefix	0.6499999761581421	None	None	None	None
5469ed7c-1973-4592-86ed-219dca4cc8fb	ONT_GM12878_R1	hg38_SIRV	chrEBV	39169	38013	-	2	1036	63972	242110	ENCODEHG000063972	ENCODEHT000242110	ENCODEHG000063972	ENCODEHT000242110	Antisense	Genomic	None	0.25	None	None	None	None
8ecc7ab0-9015-4185-893e-28d6bf5656c7	ONT_GM12878_R2	hg38_SIRV	chr7	5529270	5527157	-	4	1450	20784	234684	ENSG00000075624.14	ENCODEHT000234684	ACTB	ENCODEHT000234684	Known	ISM	Suffix	0.3499999940395355	None	None	None	None
c00d5bdd-f45d-4ec4-914e-906bf3f85acb	ONT_GM12878_R2	hg38_SIRV	chr4	10116782	10075170	-	15	2129	12650	47018	ENSG00000071127.16	ENST00000382452.6	WDR1	WDR1-203	Known	Known	None	0.5	None	None	None	None
m54284U_191110_105540/3737910/ccs	PB_GM12878_R1	hg38_SIRV	chr16	2538064	2597905	+	14	1858	42721	149007	ENSG00000140992.18	ENST00000342085.8	PDPK1	PDPK1-202	Known	Known	None	0.75	None	None	None	None
m54284U_191110_105540/164497620/ccs	PB_GM12878_R1	hg38_SIRV	chr2	10812758	10783393	-	13	2250	5489	19118	ENSG00000143870.12	ENST00000272227.7	PDIA6	PDIA6-201	Known	Known	None	0.25	None	None	None	None
m54284U_191110_105540/119736564/ccs	PB_GM12878_R1	hg38_SIRV	chr15	43824517	43804584	-	9	1778	41076	142385	ENSG00000140259.6	ENST00000267812.3	MFAP1	MFAP1-201	Known	Known	None	0.3499999940395355	None	None	None	None
m54284U_191110_105540/176751324/ccs	PB_GM12878_R1	hg38_SIRV	chr13	48001281	47942702	-	11	2073	37308	130484	ENSG00000136143.15	ENST00000646932.1	SUCLA2	SUCLA2-219	Known	Known	None	0.5	None	None	None	None
m54284U_191110_105540/98437296/ccs	PB_GM12878_R1	hg38_SIRV	chr11	7987340	7996162	+	8	1227	30919	106219	ENSG00000175390.13	ENST00000309828.4	EIF3F	EIF3F-201	Known	Known	None	0.3499999940395355	None	None	None	None
31967f7d-b668-4d08-b978-6404c9e3495d	ONT_GM12878_R1	hg38_SIRV	chrEBV	38966	38068	-	1	1386	63972	241951	ENCODEHG000063972	ENCODEHT000241951	ENCODEHG000063972	ENCODEHT000241951	Antisense	Genomic	None	0.25	None	None	None	None
132a57cc-9b09-43c3-8bfe-cda0d6c19f91	ONT_GM12878_R2	hg38_SIRV	chr1	8866323	8861007	-	6	1059	298	239014	ENSG00000074800.15	ENCODEHT000239014	ENO1	ENCODEHT000239014	Known	ISM	Suffix	0.15000000596046448	None	None	None	None
m54284U_191110_105540/159252761/ccs	PB_GM12878_R1	hg38_SIRV	chr3	9793096	9807100	+	6	1418	9419	33811	ENSG00000241553.12	ENST00000397261.7	ARPC4	ARPC4-201	Known	Known	None	0.10000000149011612	None	None	None	None
3ef1168a-945a-4eb5-a560-2aeffb31b11b	ONT_GM12878_R1	hg38_SIRV	chr18	49491576	49488491	-	6	588	48769	173293	ENSG00000265681.7	ENST00000579408.5	RPL17	RPL17-205	Known	Known	None	0.3499999940395355	None	None	None	None
d99d7ca4-8284-4570-b9b5-eb19552ee1bf	ONT_GM12878_R2	hg38_SIRV	chr4	10116718	10075170	-	15	2068	12650	47018	ENSG00000071127.16	ENST00000382452.6	WDR1	WDR1-203	Known	Known	None	0.5	None	None	None	None
10164327-e375-4572-8136-f1ea0893e27d	ONT_GM12878_R2	hg38_SIRV	chr7	5530587	5527154	-	6	1792	20784	73194	ENSG00000075624.14	ENST00000331789.10	ACTB	ACTB-201	Known	Known	None	0.3499999940395355	None	None	None	None
cd8bbf95-b941-4448-9ecb-123e0f7ea743	ONT_GM12878_R1	hg38_SIRV	chrEBV	40474	37747	-	2	2352	63972	241967	ENCODEHG000063972	ENCODEHT000241967	ENCODEHG000063972	ENCODEHT000241967	Antisense	NIC	None	0.25	None	None	None	None
332dfdc3-ba0d-45fe-8ee8-d82e42fcbf1f	ONT_GM12878_R1	hg38_SIRV	chrEBV	40251	37745	-	2	2332	63972	241978	ENCODEHG000063972	ENCODEHT000241978	ENCODEHG000063972	ENCODEHT000241978	Antisense	NNC	None	0.25	None	None	None	None
m54284U_191111_172039/6030545/ccs	PB_GM12878_R2	hg38_SIRV	chr13	48001287	47942702	-	11	2079	37308	130484	ENSG00000136143.15	ENST00000646932.1	SUCLA2	SUCLA2-219	Known	Known	None	0.5	None	None	None	None
m54284U_191110_105540/39192031/ccs	PB_GM12878_R1	hg38_SIRV	chr5	10250333	10265073	+	11	1924	15082	54556	ENSG00000150753.11	ENST00000280326.8	CCT5	CCT5-201	Known	Known	None	0.20000000298023224	None	None	None	None
m54284U_191110_105540/144967644/ccs	PB_GM12878_R1	hg38_SIRV	chr21	39183427	39175468	-	7	1031	54161	193709	ENSG00000183527.11	ENST00000331573.7	PSMG1	PSMG1-201	Known	Known	None	0.44999998807907104	None	None	None	None
cb1b94cf-b185-47e6-920f-654e15d08f0f	ONT_GM12878_R1	hg38_SIRV	chrEBV	40156	37750	-	2	2246	63972	241952	ENCODEHG000063972	ENCODEHT000241952	ENCODEHG000063972	ENCODEHT000241952	Antisense	Genomic	None	0.25	None	None	None	None
m54284U_191111_172039/179701746/ccs	PB_GM12878_R2	hg38_SIRV	chr16	2538074	2568145	+	6	2440	42721	242094	ENSG00000140992.18	ENCODEHT000242094	PDPK1	ENCODEHT000242094	Known	ISM	Prefix	0.6499999761581421	None	None	None	None
30014d04-566f-4be1-ae4b-d225840ffc47	ONT_GM12878_R2	hg38_SIRV	chr17	7242377	7240425	-	4	824	45303	159394	ENSG00000170296.9	ENST00000302386.9	GABARAP	GABARAP-201	Known	Known	None	0.20000000298023224	None	None	None	None
cb1352d4-3e3c-4020-b01c-28834c3e97fe	ONT_GM12878_R1	hg38_SIRV	chr18	49492468	49488491	-	7	607	48769	173296	ENSG00000265681.7	ENST00000580261.5	RPL17	RPL17-208	Known	Known	None	0.3499999940395355	None	None	None	None
590c6cbe-6b6a-43ff-9e68-c91c30439788	ONT_GM12878_R2	hg38_SIRV	chr4	10087908	10075167	-	8	1268	12650	241898	ENSG00000071127.16	ENCODEHT000241898	WDR1	ENCODEHT000241898	Known	ISM	Suffix	0.5	None	None	None	None
m54284U_191110_105540/176424936/ccs	PB_GM12878_R1	hg38_SIRV	chr15	43824697	43804584	-	9	1958	41076	142385	ENSG00000140259.6	ENST00000267812.3	MFAP1	MFAP1-201	Known	Known	None	0.3499999940395355	None	None	None	None
0bd240e4-27a5-43da-a283-8bc6ef4feee6	ONT_GM12878_R1	hg38_SIRV	chrEBV	38035	38068	-	1	341	63972	241951	ENCODEHG000063972	ENCODEHT000241951	ENCODEHG000063972	ENCODEHT000241951	Antisense	Genomic	None	0.25	None	None	None	None
6103a24c-97af-453a-a974-93f665137f4d	ONT_GM12878_R2	hg38_SIRV	chr1	8878677	8861003	-	12	1769	298	1291	ENSG00000074800.15	ENST00000234590.10	ENO1	ENO1-201	Known	Known	None	0.15000000596046448	None	None	None	None
m54284U_191110_105540/164561469/ccs	PB_GM12878_R1	hg38_SIRV	chr2	10812782	10783393	-	13	2274	5489	19118	ENSG00000143870.12	ENST00000272227.7	PDIA6	PDIA6-201	Known	Known	None	0.25	None	None	None	None
m54284U_191110_105540/98501640/ccs	PB_GM12878_R1	hg38_SIRV	chr11	7987340	7996167	+	8	1232	30919	106219	ENSG00000175390.13	ENST00000309828.4	EIF3F	EIF3F-201	Known	Known	None	0.25	None	None	None	None
m54284U_191111_172039/24641672/ccs	PB_GM12878_R2	hg38_SIRV	chr13	48001295	47942702	-	11	2087	37308	130484	ENSG00000136143.15	ENST00000646932.1	SUCLA2	SUCLA2-219	Known	Known	None	0.5	None	None	None	None
192947b1-0947-41af-bc3b-0fa0b817f03f	ONT_GM12878_R2	hg38_SIRV	chr7	5529366	5527157	-	4	1546	20784	234684	ENSG00000075624.14	ENCODEHT000234684	ACTB	ENCODEHT000234684	Known	ISM	Suffix	0.3499999940395355	None	None	None	None
m54284U_191110_105540/145425579/ccs	PB_GM12878_R1	hg38_SIRV	chr21	39183444	39175468	-	7	1048	54161	193709	ENSG00000183527.11	ENST00000331573.7	PSMG1	PSMG1-201	Known	Known	None	0.44999998807907104	None	None	None	None
71a9b9a0-f7fc-4480-9746-fea0a352e8be	ONT_GM12878_R1	hg38_SIRV	chrEBV	40259	37750	-	2	2343	63972	241952	ENCODEHG000063972	ENCODEHT000241952	ENCODEHG000063972	ENCODEHT000241952	Antisense	Genomic	None	0.25	None	None	None	None
51afe622-f576-4d8a-86de-bd038c620b48	ONT_GM12878_R2	hg38_SIRV	chr4	10075470	10075170	-	1	292	12650	241872	ENSG00000071127.16	ENCODEHT000241872	WDR1	ENCODEHT000241872	Known	ISM	None	0.5	None	None	None	None
m54284U_191110_105540/169281372/ccs	PB_GM12878_R1	hg38_SIRV	chr3	9793096	9807097	+	6	1415	9419	33811	ENSG00000241553.12	ENST00000397261.7	ARPC4	ARPC4-201	Known	Known	None	0.15000000596046448	None	None	None	None
m54284U_191110_105540/44959084/ccs	PB_GM12878_R1	hg38_SIRV	chr5	10250333	10265007	+	11	1858	15082	54556	ENSG00000150753.11	ENST00000280326.8	CCT5	CCT5-201	Known	Known	None	0.30000001192092896	None	None	None	None
m54284U_191110_105540/73270891/ccs	PB_GM12878_R1	hg38_SIRV	chr16	2538090	2597903	+	14	1830	42721	149007	ENSG00000140992.18	ENST00000342085.8	PDPK1	PDPK1-202	Known	Known	None	0.699999988079071	None	None	None	None
bfeaf8fa-42a6-4bd1-8d24-058b61135e46	ONT_GM12878_R1	hg38_SIRV	chrEBV	40252	38203	-	2	2369	63972	242093	ENCODEHG000063972	ENCODEHT000242093	ENCODEHG000063972	ENCODEHT000242093	Antisense	NIC	None	0.25	None	None	None	None
36aede37-112a-4ab6-b7f6-e6c375fd4907	ONT_GM12878_R1	hg38_SIRV	chr18	49492468	49488491	-	7	607	48769	173296	ENSG00000265681.7	ENST00000580261.5	RPL17	RPL17-208	Known	Known	None	0.3499999940395355	None	None	None	None
c2a66470-b1c1-48ac-9ecd-5b9cb65bfa16	ONT_GM12878_R2	hg38_SIRV	chr7	5527916	5527154	-	1	698	20784	234670	ENSG00000075624.14	ENCODEHT000234670	ACTB	ENCODEHT000234670	Known	Genomic	None	0.3499999940395355	None	None	None	None
m54284U_191110_105540/150997147/ccs	PB_GM12878_R1	hg38_SIRV	chr21	39183436	39175468	-	7	1040	54161	193709	ENSG00000183527.11	ENST00000331573.7	PSMG1	PSMG1-201	Known	Known	None	0.44999998807907104	None	None	None	None
m54284U_191111_172039/12191945/ccs	PB_GM12878_R2	hg38_SIRV	chr15	43824709	43804584	-	9	1970	41076	142385	ENSG00000140259.6	ENST00000267812.3	MFAP1	MFAP1-201	Known	Known	None	0.3499999940395355	None	None	None	None
5da5cb8a-6ec0-42cf-b8bf-b5bae31480fb	ONT_GM12878_R2	hg38_SIRV	chr1	8878668	8861003	-	12	1760	298	1291	ENSG00000074800.15	ENST00000234590.10	ENO1	ENO1-201	Known	Known	None	0.15000000596046448	None	None	None	None
c0257405-8f89-4369-917f-862cc9941dc8	ONT_GM12878_R1	hg38_SIRV	chrEBV	40153	38013	-	2	2028	63972	242111	ENCODEHG000063972	ENCODEHT000242111	ENCODEHG000063972	ENCODEHT000242111	Antisense	NIC	None	0.25	None	None	None	None
m54284U_191111_172039/25494187/ccs	PB_GM12878_R2	hg38_SIRV	chr13	48001290	47942702	-	11	2082	37308	130484	ENSG00000136143.15	ENST00000646932.1	SUCLA2	SUCLA2-219	Known	Known	None	0.5	None	None	None	None
m54284U_191110_105540/82839749/ccs	PB_GM12878_R1	hg38_SIRV	chr17	7242379	7240426	-	4	831	45303	159394	ENSG00000170296.9	ENST00000302386.9	GABARAP	GABARAP-201	Known	Known	None	0.25	None	None	None	None
159a18b2-194d-445b-834a-5b9dac769f9e	ONT_GM12878_R2	hg38_SIRV	chr4	10116749	10075170	-	15	2112	12650	47018	ENSG00000071127.16	ENST00000382452.6	WDR1	WDR1-203	Known	Known	None	0.5	None	None	None	None
m54284U_191110_105540/164760320/ccs	PB_GM12878_R1	hg38_SIRV	chr2	10812731	10783393	-	13	2223	5489	19118	ENSG00000143870.12	ENST00000272227.7	PDIA6	PDIA6-201	Known	Known	None	0.25	None	None	None	None
m54284U_191110_105540/101319050/ccs	PB_GM12878_R1	hg38_SIRV	chr11	7987340	7996167	+	8	1232	30919	106219	ENSG00000175390.13	ENST00000309828.4	EIF3F	EIF3F-201	Known	Known	None	0.25	None	None	None	None
m54284U_191110_105540/46268937/ccs	PB_GM12878_R1	hg38_SIRV	chr5	10250333	10264919	+	11	1770	15082	54556	ENSG00000150753.11	ENST00000280326.8	CCT5	CCT5-201	Known	Known	None	0.25	None	None	None	None
m54284U_191111_172039/4390916/ccs	PB_GM12878_R2	hg38_SIRV	chr3	9793096	9807100	+	6	1418	9419	33811	ENSG00000241553.12	ENST00000397261.7	ARPC4	ARPC4-201	Known	Known	None	0.10000000149011612	None	None	None	None
f4793624-1ede-46b5-bf4e-e2875641b8cd	ONT_GM12878_R1	hg38_SIRV	chr18	49491586	49488491	-	6	592	48769	173293	ENSG00000265681.7	ENST00000579408.5	RPL17	RPL17-205	Known	Known	None	0.3499999940395355	None	None	None	None
m54284U_191110_105540/176948221/ccs	PB_GM12878_R1	hg38_SIRV	chr16	2540401	2539099	-	1	1303	63985	242112	ENCODEHG000063985	ENCODEHT000242112	ENCODEHG000063985	ENCODEHT000242112	Antisense	Antisense	None	1.0	None	None	None	None
8207ff17-fb5d-4540-b28f-9ad0e2af1898	ONT_GM12878_R2	hg38_SIRV	chr7	5530590	5527154	-	6	1795	20784	73194	ENSG00000075624.14	ENST00000331789.10	ACTB	ACTB-201	Known	Known	None	0.3499999940395355	None	None	None	None
m54284U_191111_172039/27723039/ccs	PB_GM12878_R2	hg38_SIRV	chr15	43824703	43804584	-	9	1958	41076	142385	ENSG00000140259.6	ENST00000267812.3	MFAP1	MFAP1-201	Known	Known	None	0.3499999940395355	None	None	None	None
dd108db8-4a6c-4977-b967-737737357505	ONT_GM12878_R1	hg38_SIRV	chrEBV	39765	37750	-	2	1870	63972	241952	ENCODEHG000063972	ENCODEHT000241952	ENCODEHG000063972	ENCODEHT000241952	Antisense	Genomic	None	0.25	None	None	None	None
55a0696a-abba-4b63-bdf3-d0088cc80ccd	ONT_GM12878_R2	hg38_SIRV	chr4	10099228	10075170	-	12	1786	12650	241728	ENSG00000071127.16	ENCODEHT000241728	WDR1	ENCODEHT000241728	Known	ISM	Suffix	0.5	None	None	None	None
m54284U_191111_172039/41027637/ccs	PB_GM12878_R2	hg38_SIRV	chr13	48001295	47942702	-	11	2087	37308	130484	ENSG00000136143.15	ENST00000646932.1	SUCLA2	SUCLA2-219	Known	Known	None	0.5	None	None	None	None
m54284U_191110_105540/151652809/ccs	PB_GM12878_R1	hg38_SIRV	chr21	39183453	39175468	-	7	1057	54161	193709	ENSG00000183527.11	ENST00000331573.7	PSMG1	PSMG1-201	Known	Known	None	0.44999998807907104	None	None	None	None
m54284U_191110_105540/175768378/ccs	PB_GM12878_R1	hg38_SIRV	chr17	7242390	7240426	-	4	842	45303	159394	ENSG00000170296.9	ENST00000302386.9	GABARAP	GABARAP-201	Known	Known	None	0.25	None	None	None	None
m54284U_191110_105540/58066853/ccs	PB_GM12878_R1	hg38_SIRV	chr5	10250333	10265073	+	11	1924	15082	54556	ENSG00000150753.11	ENST00000280326.8	CCT5	CCT5-201	Known	Known	None	0.20000000298023224	None	None	None	None
42525116-41bf-4cc3-9d8f-eed8d3d441ab	ONT_GM12878_R1	hg38_SIRV	chrEBV	39947	37745	-	2	2028	63972	241978	ENCODEHG000063972	ENCODEHT000241978	ENCODEHG000063972	ENCODEHT000241978	Antisense	NNC	None	0.25	None	None	None	None
m54284U_191111_172039/37881675/ccs	PB_GM12878_R2	hg38_SIRV	chr3	9793096	9807100	+	6	1418	9419	33811	ENSG00000241553.12	ENST00000397261.7	ARPC4	ARPC4-201	Known	Known	None	0.10000000149011612	None	None	None	None
m54284U_191110_105540/165348173/ccs	PB_GM12878_R1	hg38_SIRV	chr2	10812713	10783393	-	13	2205	5489	19118	ENSG00000143870.12	ENST00000272227.7	PDIA6	PDIA6-201	Known	Known	None	0.25	None	None	None	None
30438493-8a0b-4070-b29b-779971f05e4a	ONT_GM12878_R1	hg38_SIRV	chr18	49491586	49488491	-	6	592	48769	173293	ENSG00000265681.7	ENST00000579408.5	RPL17	RPL17-205	Known	Known	None	0.3499999940395355	None	None	None	None
m54284U_191110_105540/101713304/ccs	PB_GM12878_R1	hg38_SIRV	chr11	7987340	7996167	+	8	1232	30919	106219	ENSG00000175390.13	ENST00000309828.4	EIF3F	EIF3F-201	Known	Known	None	0.25	None	None	None	None
ac96e631-97ec-48a2-849a-add7b5e226ba	ONT_GM12878_R2	hg38_SIRV	chr1	8865413	8861007	-	5	908	298	238996	ENSG00000074800.15	ENCODEHT000238996	ENO1	ENCODEHT000238996	Known	ISM	Suffix	0.15000000596046448	None	None	None	None
m54284U_191111_172039/43975419/ccs	PB_GM12878_R2	hg38_SIRV	chr13	48001271	47942702	-	11	2063	37308	130484	ENSG00000136143.15	ENST00000646932.1	SUCLA2	SUCLA2-219	Known	Known	None	0.5	None	None	None	None
737484bb-a067-4fdd-a9d1-17476545f665	ONT_GM12878_R2	hg38_SIRV	chr7	5529242	5527157	-	4	1408	20784	234684	ENSG00000075624.14	ENCODEHT000234684	ACTB	ENCODEHT000234684	Known	ISM	Suffix	0.3499999940395355	None	None	None	None
ec72257d-96c5-4ec1-b5fe-ec80b7a5ee95	ONT_GM12878_R1	hg38_SIRV	chrEBV	40211	37747	-	2	1926	63972	241956	ENCODEHG000063972	ENCODEHT000241956	ENCODEHG000063972	ENCODEHT000241956	Antisense	NNC	None	0.25	None	None	None	None
ebe1983d-573f-4ed0-8929-b8e2f47f271a	ONT_GM12878_R2	hg38_SIRV	chr4	10087925	10075170	-	8	1297	12650	241458	ENSG00000071127.16	ENCODEHT000241458	WDR1	ENCODEHT000241458	Known	ISM	Suffix	0.5	None	None	None	None
m54284U_191110_105540/151782380/ccs	PB_GM12878_R1	hg38_SIRV	chr21	39183461	39175468	-	7	1065	54161	193709	ENSG00000183527.11	ENST00000331573.7	PSMG1	PSMG1-201	Known	Known	None	0.44999998807907104	None	None	None	None
bc85d1c5-d77e-4b8a-9a92-affc912778d4	ONT_GM12878_R1	hg38_SIRV	chrEBV	40348	37745	-	2	2336	63972	241971	ENCODEHG000063972	ENCODEHT000241971	ENCODEHG000063972	ENCODEHT000241971	Antisense	Genomic	None	0.25	None	None	None	None
m54284U_191110_105540/68225009/ccs	PB_GM12878_R1	hg38_SIRV	chr5	10250333	10265011	+	11	1862	15082	54556	ENSG00000150753.11	ENST00000280326.8	CCT5	CCT5-201	Known	Known	None	0.15000000596046448	None	None	None	None
2fc2b749-9f80-471f-ae03-4d5e589c0587	ONT_GM12878_R1	hg38_SIRV	chrEBV	40198	37747	-	2	1889	63972	241956	ENCODEHG000063972	ENCODEHT000241956	ENCODEHG000063972	ENCODEHT000241956	Antisense	NNC	None	0.25	None	None	None	None
m54284U_191111_172039/62196419/ccs	PB_GM12878_R2	hg38_SIRV	chr15	43824728	43804584	-	9	1989	41076	142385	ENSG00000140259.6	ENST00000267812.3	MFAP1	MFAP1-201	Known	Known	None	0.3499999940395355	None	None	None	None
7be419d0-2b91-4c79-9823-5ad59bfde3d9	ONT_GM12878_R2	hg38_SIRV	chr7	5527845	5527154	-	1	585	20784	234670	ENSG00000075624.14	ENCODEHT000234670	ACTB	ENCODEHT000234670	Known	Genomic	None	0.3499999940395355	None	None	None	None
ee7033a3-e33d-4081-ad0a-b2453a6076b9	ONT_GM12878_R1	hg38_SIRV	chrEBV	38059	38068	-	1	365	63972	241951	ENCODEHG000063972	ENCODEHT000241951	ENCODEHG000063972	ENCODEHT000241951	Antisense	Genomic	None	0.25	None	None	None	None
ae9549b3-349c-4077-83fc-84c93a83a2e9	ONT_GM12878_R1	hg38_SIRV	chr18	49492468	49488491	-	7	607	48769	173296	ENSG00000265681.7	ENST00000580261.5	RPL17	RPL17-208	Known	Known	None	0.3499999940395355	None	None	None	None
0652106e-0d34-4321-b77f-15375be270c1	ONT_GM12878_R1	hg38_SIRV	chrEBV	40260	37750	-	2	2325	63972	241952	ENCODEHG000063972	ENCODEHT000241952	ENCODEHG000063972	ENCODEHT000241952	Antisense	Genomic	None	0.25	None	None	None	None
m54284U_191111_172039/53807213/ccs	PB_GM12878_R2	hg38_SIRV	chr13	48001287	47942702	-	11	2079	37308	130484	ENSG00000136143.15	ENST00000646932.1	SUCLA2	SUCLA2-219	Known	Known	None	0.5	None	None	None	None
m54284U_191110_105540/152635476/ccs	PB_GM12878_R1	hg38_SIRV	chr21	39183414	39175468	-	7	1018	54161	193709	ENSG00000183527.11	ENST00000331573.7	PSMG1	PSMG1-201	Known	Known	None	0.44999998807907104	None	None	None	None
6f3164b6-8e70-4c13-80e5-4df508b3e28d	ONT_GM12878_R2	hg38_SIRV	chr7	5527790	5527154	-	1	565	20784	234670	ENSG00000075624.14	ENCODEHT000234670	ACTB	ENCODEHT000234670	Known	Genomic	None	0.3499999940395355	None	None	None	None
m54284U_191111_172039/47581106/ccs	PB_GM12878_R2	hg38_SIRV	chr3	9793096	9807105	+	6	1423	9419	33811	ENSG00000241553.12	ENST00000397261.7	ARPC4	ARPC4-201	Known	Known	None	0.10000000149011612	None	None	None	None
6cfa6843-6825-4c4a-b049-94e4466e148b	ONT_GM12878_R1	hg38_SIRV	chrEBV	40261	37745	-	2	2342	63972	241978	ENCODEHG000063972	ENCODEHT000241978	ENCODEHG000063972	ENCODEHT000241978	Antisense	NNC	None	0.25	None	None	None	None
2ea06458-bf56-4a56-87eb-4ea36759a340	ONT_GM12878_R2	hg38_SIRV	chr4	10103947	10075170	-	13	1852	12650	241709	ENSG00000071127.16	ENCODEHT000241709	WDR1	ENCODEHT000241709	Known	ISM	Suffix	0.5	None	None	None	None
m54284U_191110_105540/165414244/ccs	PB_GM12878_R1	hg38_SIRV	chr2	10812708	10783393	-	13	2200	5489	19118	ENSG00000143870.12	ENST00000272227.7	PDIA6	PDIA6-201	Known	Known	None	0.25	None	None	None	None
m54284U_191110_105540/43517009/ccs	PB_GM12878_R1	hg38_SIRV	chr16	2543604	2542407	-	1	1198	63986	242113	ENCODEHG000063986	ENCODEHT000242113	ENCODEHG000063986	ENCODEHT000242113	Antisense	Antisense	None	0.20000000298023224	None	None	None	None
b7ea4171-5a2d-4e9b-bdc4-084a3a080267	ONT_GM12878_R1	hg38_SIRV	chrEBV	38397	38068	-	1	703	63972	241951	ENCODEHG000063972	ENCODEHT000241951	ENCODEHG000063972	ENCODEHT000241951	Antisense	Genomic	None	0.25	None	None	None	None
m54284U_191110_105540/102369676/ccs	PB_GM12878_R1	hg38_SIRV	chr11	7987340	7996167	+	8	1232	30919	106219	ENSG00000175390.13	ENST00000309828.4	EIF3F	EIF3F-201	Known	Known	None	0.25	None	None	None	None
m54284U_191110_105540/70189939/ccs	PB_GM12878_R1	hg38_SIRV	chr5	10250333	10265007	+	11	1850	15082	54556	ENSG00000150753.11	ENST00000280326.8	CCT5	CCT5-201	Known	Known	None	0.30000001192092896	None	None	None	None
m54284U_191111_172039/27985927/ccs	PB_GM12878_R2	hg38_SIRV	chr17	7242318	7240426	-	4	770	45303	159394	ENSG00000170296.9	ENST00000302386.9	GABARAP	GABARAP-201	Known	Known	None	0.25	None	None	None	None
e380b258-fc18-45c1-a9af-a77b0736928c	ONT_GM12878_R1	hg38_SIRV	chrEBV	37959	38068	-	1	265	63972	241951	ENCODEHG000063972	ENCODEHT000241951	ENCODEHG000063972	ENCODEHT000241951	Antisense	Genomic	None	0.25	None	None	None	None
f6d9a7c1-524b-4e4d-8da5-010fe1094be3	ONT_GM12878_R1	hg38_SIRV	chr18	49492468	49488491	-	7	607	48769	173296	ENSG00000265681.7	ENST00000580261.5	RPL17	RPL17-208	Known	Known	None	0.3499999940395355	None	None	None	None
m54284U_191111_172039/73073283/ccs	PB_GM12878_R2	hg38_SIRV	chr15	43824809	43804584	-	9	2070	41076	142385	ENSG00000140259.6	ENST00000267812.3	MFAP1	MFAP1-201	Known	Known	None	0.3499999940395355	None	None	None	None
m54284U_191111_172039/64749604/ccs	PB_GM12878_R2	hg38_SIRV	chr13	48001285	47942702	-	11	2077	37308	130484	ENSG00000136143.15	ENST00000646932.1	SUCLA2	SUCLA2-219	Known	Known	None	0.5	None	None	None	None
m54284U_191110_105540/154994159/ccs	PB_GM12878_R1	hg38_SIRV	chr21	39183407	39175468	-	7	1011	54161	193709	ENSG00000183527.11	ENST00000331573.7	PSMG1	PSMG1-201	Known	Known	None	0.44999998807907104	None	None	None	None
8cc365ce-9d39-4440-98de-e76d96dfc8ce	ONT_GM12878_R2	hg38_SIRV	chr1	8865376	8861007	-	5	877	298	238996	ENSG00000074800.15	ENCODEHT000238996	ENO1	ENCODEHT000238996	Known	ISM	Suffix	0.15000000596046448	None	None	None	None
6bd48b6c-4b55-43cc-a5ae-114d1e667857	ONT_GM12878_R1	hg38_SIRV	chrEBV	40457	37747	-	2	2334	63972	241967	ENCODEHG000063972	ENCODEHT000241967	ENCODEHG000063972	ENCODEHT000241967	Antisense	NIC	None	0.25	None	None	None	None
m54284U_191111_172039/62916033/ccs	PB_GM12878_R2	hg38_SIRV	chr3	9793096	9807097	+	6	1415	9419	33811	ENSG00000241553.12	ENST00000397261.7	ARPC4	ARPC4-201	Known	Known	None	0.15000000596046448	None	None	None	None
dcdb992f-1709-4aca-97f9-c0b0df35998b	ONT_GM12878_R2	hg38_SIRV	chr7	5528409	5527156	-	3	1035	20784	234691	ENSG00000075624.14	ENCODEHT000234691	ACTB	ENCODEHT000234691	Known	ISM	Both	0.3499999940395355	None	None	None	None
2d11de47-4e68-4af9-ab8a-feaae19119f5	ONT_GM12878_R2	hg38_SIRV	chr4	10077548	10075170	-	2	436	12650	241478	ENSG00000071127.16	ENCODEHT000241478	WDR1	ENCODEHT000241478	Known	ISM	Suffix	0.5	None	None	None	None
3dde5cd7-4362-4f36-8df3-bbd605911d68	ONT_GM12878_R1	hg38_SIRV	chrEBV	38693	38068	-	1	1126	63972	241951	ENCODEHG000063972	ENCODEHT000241951	ENCODEHG000063972	ENCODEHT000241951	Antisense	Genomic	None	0.25	None	None	None	None
m54284U_191110_105540/131074815/ccs	PB_GM12878_R1	hg38_SIRV	chr5	10250333	10264917	+	11	1768	15082	54556	ENSG00000150753.11	ENST00000280326.8	CCT5	CCT5-201	Known	Known	None	0.25	None	None	None	None
m54284U_191110_105540/165414422/ccs	PB_GM12878_R1	hg38_SIRV	chr2	10812759	10783393	-	13	2251	5489	19118	ENSG00000143870.12	ENST00000272227.7	PDIA6	PDIA6-201	Known	Known	None	0.25	None	None	None	None
2603b199-486e-4972-9ebc-8a3c4cdfa7f9	ONT_GM12878_R1	hg38_SIRV	chrEBV	39187	37750	-	2	802	63972	241952	ENCODEHG000063972	ENCODEHT000241952	ENCODEHG000063972	ENCODEHT000241952	Antisense	Genomic	None	0.25	None	None	None	None
m54284U_191110_105540/162858773/ccs	PB_GM12878_R1	hg38_SIRV	chr21	39183407	39175468	-	7	1011	54161	193709	ENSG00000183527.11	ENST00000331573.7	PSMG1	PSMG1-201	Known	Known	None	0.44999998807907104	None	None	None	None
m54284U_191111_172039/86575109/ccs	PB_GM12878_R2	hg38_SIRV	chr13	48001295	47942702	-	11	2087	37308	130484	ENSG00000136143.15	ENST00000646932.1	SUCLA2	SUCLA2-219	Known	Known	None	0.5	None	None	None	None
9d6c6e3c-98ac-4648-b6ab-2f80e9447996	ONT_GM12878_R1	hg38_SIRV	chr18	49491834	49488491	-	6	838	48769	173293	ENSG00000265681.7	ENST00000579408.5	RPL17	RPL17-205	Known	Known	None	0.3499999940395355	None	None	None	None
m54284U_191110_105540/102566739/ccs	PB_GM12878_R1	hg38_SIRV	chr11	7987340	7996170	+	8	1235	30919	106219	ENSG00000175390.13	ENST00000309828.4	EIF3F	EIF3F-201	Known	Known	None	0.20000000298023224	None	None	None	None
m54284U_191111_172039/88344958/ccs	PB_GM12878_R2	hg38_SIRV	chr15	43824694	43804584	-	9	1955	41076	142385	ENSG00000140259.6	ENST00000267812.3	MFAP1	MFAP1-201	Known	Known	None	0.3499999940395355	None	None	None	None
ffce4e3d-b424-42ca-978b-1c020b0dad58	ONT_GM12878_R1	hg38_SIRV	chrEBV	38766	38068	-	1	1079	63972	241951	ENCODEHG000063972	ENCODEHT000241951	ENCODEHG000063972	ENCODEHT000241951	Antisense	Genomic	None	0.25	None	None	None	None
m54284U_191111_172039/101581069/ccs	PB_GM12878_R2	hg38_SIRV	chr17	7242405	7240426	-	4	857	45303	159394	ENSG00000170296.9	ENST00000302386.9	GABARAP	GABARAP-201	Known	Known	None	0.25	None	None	None	None
m54284U_191111_172039/89917717/ccs	PB_GM12878_R2	hg38_SIRV	chr3	9793096	9807092	+	6	1410	9419	33811	ENSG00000241553.12	ENST00000397261.7	ARPC4	ARPC4-201	Known	Known	None	0.15000000596046448	None	None	None	None
99614fd2-7148-43b3-ac4b-8f7d944bb662	ONT_GM12878_R2	hg38_SIRV	chr1	8878675	8861003	-	12	1767	298	1291	ENSG00000074800.15	ENST00000234590.10	ENO1	ENO1-201	Known	Known	None	0.15000000596046448	None	None	None	None
b8aad3a8-b6de-4b70-b388-33ae054a2ddd	ONT_GM12878_R1	hg38_SIRV	chrEBV	40146	37745	-	2	2208	63972	241978	ENCODEHG000063972	ENCODEHT000241978	ENCODEHG000063972	ENCODEHT000241978	Antisense	NNC	None	0.25	None	None	None	None
244ba6c0-a52a-4292-9c99-2f5327f89919	ONT_GM12878_R1	hg38_SIRV	chr4	10116719	10075173	-	15	2073	12650	47018	ENSG00000071127.16	ENST00000382452.6	WDR1	WDR1-203	Known	Known	None	0.550000011920929	None	None	None	None
m54284U_191110_105540/138280993/ccs	PB_GM12878_R1	hg38_SIRV	chr5	10250333	10265076	+	11	1927	15082	54556	ENSG00000150753.11	ENST00000280326.8	CCT5	CCT5-201	Known	Known	None	0.15000000596046448	None	None	None	None
a9105f14-9ac2-470c-80ec-105f361205bb	ONT_GM12878_R2	hg38_SIRV	chr7	5528698	5527156	-	3	1317	20784	234691	ENSG00000075624.14	ENCODEHT000234691	ACTB	ENCODEHT000234691	Known	ISM	Both	0.3499999940395355	None	None	None	None
m54284U_191110_105540/164889743/ccs	PB_GM12878_R1	hg38_SIRV	chr21	39183482	39175468	-	7	1086	54161	193709	ENSG00000183527.11	ENST00000331573.7	PSMG1	PSMG1-201	Known	Known	None	0.44999998807907104	None	None	None	None
m54284U_191110_105540/166461982/ccs	PB_GM12878_R1	hg38_SIRV	chr2	10812739	10783393	-	13	2239	5489	19118	ENSG00000143870.12	ENST00000272227.7	PDIA6	PDIA6-201	Known	Known	None	0.25	None	None	None	None
m54284U_191110_105540/166659827/ccs	PB_GM12878_R1	hg38_SIRV	chr16	2546336	2543907	-	1	2430	63987	242114	ENCODEHG000063987	ENCODEHT000242114	ENCODEHG000063987	ENCODEHT000242114	Antisense	Antisense	None	0.8999999761581421	None	None	None	None
m54284U_191111_172039/102827428/ccs	PB_GM12878_R2	hg38_SIRV	chr13	48001291	47942702	-	11	2083	37308	130484	ENSG00000136143.15	ENST00000646932.1	SUCLA2	SUCLA2-219	Known	Known	None	0.5	None	None	None	None
m54284U_191111_172039/95094591/ccs	PB_GM12878_R2	hg38_SIRV	chr15	43824683	43804584	-	9	1944	41076	142385	ENSG00000140259.6	ENST00000267812.3	MFAP1	MFAP1-201	Known	Known	None	0.3499999940395355	None	None	None	None
da8d2f46-ae36-4402-9c52-7349a3c9baea	ONT_GM12878_R1	hg38_SIRV	chr18	49492468	49488491	-	7	607	48769	173296	ENSG00000265681.7	ENST00000580261.5	RPL17	RPL17-208	Known	Known	None	0.3499999940395355	None	None	None	None
7fc1e8c9-a8b5-446b-b2dc-2f826a4f6cba	ONT_GM12878_R1	hg38_SIRV	chrEBV	40253	37744	-	2	2351	63972	241996	ENCODEHG000063972	ENCODEHT000241996	ENCODEHG000063972	ENCODEHT000241996	Antisense	NIC	None	0.25	None	None	None	None
m54284U_191110_105540/102762240/ccs	PB_GM12878_R1	hg38_SIRV	chr11	7987340	7996169	+	8	1234	30919	106219	ENSG00000175390.13	ENST00000309828.4	EIF3F	EIF3F-201	Known	Known	None	0.25	None	None	None	None
m54284U_191111_172039/95748876/ccs	PB_GM12878_R2	hg38_SIRV	chr3	9793096	9807097	+	6	1415	9419	33811	ENSG00000241553.12	ENST00000397261.7	ARPC4	ARPC4-201	Known	Known	None	0.15000000596046448	None	None	None	None
e97381b4-abc7-46c1-af60-d950d3042c63	ONT_GM12878_R1	hg38_SIRV	chrEBV	40261	37750	-	2	2338	63972	241952	ENCODEHG000063972	ENCODEHT000241952	ENCODEHG000063972	ENCODEHT000241952	Antisense	Genomic	None	0.25	None	None	None	None
m54284U_191110_105540/171182193/ccs	PB_GM12878_R1	hg38_SIRV	chr21	39183472	39175468	-	7	1076	54161	193709	ENSG00000183527.11	ENST00000331573.7	PSMG1	PSMG1-201	Known	Known	None	0.44999998807907104	None	None	None	None
393f6386-6e3f-402b-aa84-4ba06a2464e9	ONT_GM12878_R1	hg38_SIRV	chr4	10088376	10075173	-	9	1388	12650	241465	ENSG00000071127.16	ENCODEHT000241465	WDR1	ENCODEHT000241465	Known	ISM	Suffix	0.550000011920929	None	None	None	None
m54284U_191110_105540/149883477/ccs	PB_GM12878_R1	hg38_SIRV	chr5	10250333	10264925	+	11	1776	15082	54556	ENSG00000150753.11	ENST00000280326.8	CCT5	CCT5-201	Known	Known	None	0.25	None	None	None	None
82d88f62-f691-4d93-a9f4-5bf9ea73ddee	ONT_GM12878_R1	hg38_SIRV	chrEBV	39867	37750	-	2	1959	63972	241952	ENCODEHG000063972	ENCODEHT000241952	ENCODEHG000063972	ENCODEHT000241952	Antisense	Genomic	None	0.25	None	None	None	None
7af7a714-1b7f-4e5d-bfbd-39ccaf56721d	ONT_GM12878_R1	hg38_SIRV	chr17	7242378	7240426	-	4	823	45303	159394	ENSG00000170296.9	ENST00000302386.9	GABARAP	GABARAP-201	Known	Known	None	0.25	None	None	None	None
803557fd-6736-43f2-8a6d-25d90502998c	ONT_GM12878_R2	hg38_SIRV	chr1	8878630	8861003	-	12	1728	298	1291	ENSG00000074800.15	ENST00000234590.10	ENO1	ENO1-201	Known	Known	None	0.15000000596046448	None	None	None	None
8c7bc89e-f396-4d2b-b88b-4855e288c7f3	ONT_GM12878_R1	hg38_SIRV	chrEBV	40133	37744	-	2	2224	63972	241996	ENCODEHG000063972	ENCODEHT000241996	ENCODEHG000063972	ENCODEHT000241996	Antisense	NIC	None	0.25	None	None	None	None
m54284U_191111_172039/109840200/ccs	PB_GM12878_R2	hg38_SIRV	chr13	48001271	47942702	-	11	2063	37308	130484	ENSG00000136143.15	ENST00000646932.1	SUCLA2	SUCLA2-219	Known	Known	None	0.5	None	None	None	None
461b2e18-f4bd-47b0-a2fc-d0949cdef1ac	ONT_GM12878_R1	hg38_SIRV	chr15	43815066	43804584	-	7	1516	41076	242115	ENSG00000140259.6	ENCODEHT000242115	MFAP1	ENCODEHT000242115	Known	ISM	Suffix	0.3499999940395355	None	None	None	None
76bd1010-6c19-414a-9758-74ae76285481	ONT_GM12878_R1	hg38_SIRV	chr18	49491586	49488491	-	6	598	48769	173293	ENSG00000265681.7	ENST00000579408.5	RPL17	RPL17-205	Known	Known	None	0.3499999940395355	None	None	None	None
m54284U_191110_105540/174458288/ccs	PB_GM12878_R1	hg38_SIRV	chr21	39183449	39175468	-	7	1053	54161	193709	ENSG00000183527.11	ENST00000331573.7	PSMG1	PSMG1-201	Known	Known	None	0.44999998807907104	None	None	None	None
m54284U_191110_105540/166790713/ccs	PB_GM12878_R1	hg38_SIRV	chr2	10812771	10783393	-	13	2263	5489	19118	ENSG00000143870.12	ENST00000272227.7	PDIA6	PDIA6-201	Known	Known	None	0.25	None	None	None	None
17c1a33c-be73-4265-96f8-b413140fed25	ONT_GM12878_R1	hg38_SIRV	chrEBV	40659	37744	-	2	2445	63972	242010	ENCODEHG000063972	ENCODEHT000242010	ENCODEHG000063972	ENCODEHT000242010	Antisense	Genomic	None	0.25	None	None	None	None
m54284U_191110_105540/161547952/ccs	PB_GM12878_R1	hg38_SIRV	chr5	10250333	10265076	+	11	1927	15082	54556	ENSG00000150753.11	ENST00000280326.8	CCT5	CCT5-201	Known	Known	None	0.15000000596046448	None	None	None	None
f7de9a67-d35f-4fba-bc35-0ab64f537e85	ONT_GM12878_R1	hg38_SIRV	chr4	10116823	10075173	-	15	2183	12650	47018	ENSG00000071127.16	ENST00000382452.6	WDR1	WDR1-203	Known	Known	None	0.550000011920929	None	None	None	None
2f671229-e84f-42c0-b825-865900d5c0f7	ONT_GM12878_R2	hg38_SIRV	chr7	5528226	5527158	-	2	925	20784	234678	ENSG00000075624.14	ENCODEHT000234678	ACTB	ENCODEHT000234678	Known	ISM	Both	0.3499999940395355	None	None	None	None
m54284U_191111_172039/110232705/ccs	PB_GM12878_R2	hg38_SIRV	chr13	48001312	47942702	-	11	2104	37308	130484	ENSG00000136143.15	ENST00000646932.1	SUCLA2	SUCLA2-219	Known	Known	None	0.5	None	None	None	None
m54284U_191111_172039/135268669/ccs	PB_GM12878_R2	hg38_SIRV	chr3	9793096	9807097	+	6	1415	9419	33811	ENSG00000241553.12	ENST00000397261.7	ARPC4	ARPC4-201	Known	Known	None	0.15000000596046448	None	None	None	None
8427296f-7554-47a1-bcff-b2e4e6c80db8	ONT_GM12878_R1	hg38_SIRV	chrEBV	39906	37745	-	2	1771	63972	241978	ENCODEHG000063972	ENCODEHT000241978	ENCODEHG000063972	ENCODEHT000241978	Antisense	NNC	None	0.25	None	None	None	None
m54284U_191110_105540/175310276/ccs	PB_GM12878_R1	hg38_SIRV	chr21	39183455	39175468	-	7	1059	54161	193709	ENSG00000183527.11	ENST00000331573.7	PSMG1	PSMG1-201	Known	Known	None	0.44999998807907104	None	None	None	None
684b72bb-8039-427f-8596-d4ce31c3d026	ONT_GM12878_R1	hg38_SIRV	chrEBV	39503	37745	-	2	1368	63972	241978	ENCODEHG000063972	ENCODEHT000241978	ENCODEHG000063972	ENCODEHT000241978	Antisense	NNC	None	0.25	None	None	None	None
m54284U_191110_105540/103417905/ccs	PB_GM12878_R1	hg38_SIRV	chr11	7987340	7996163	+	8	1228	30919	106219	ENSG00000175390.13	ENST00000309828.4	EIF3F	EIF3F-201	Known	Known	None	0.3499999940395355	None	None	None	None
3593e40a-a01b-493a-9311-0f3536fd8c99	ONT_GM12878_R2	hg38_SIRV	chr1	8870470	8861003	-	9	1441	298	1293	ENSG00000074800.15	ENST00000464920.2	ENO1	ENO1-203	Known	Known	None	0.15000000596046448	None	None	None	None
m54284U_191110_105540/74582827/ccs	PB_GM12878_R1	hg38_SIRV	chr16	2547011	2548890	+	1	1874	42721	242116	ENSG00000140992.18	ENCODEHT000242116	PDPK1	ENCODEHT000242116	Known	Genomic	None	0.550000011920929	None	None	None	None
f3ab9b17-b172-411f-a751-23b7ca19a2a8	ONT_GM12878_R1	hg38_SIRV	chr17	7242419	7240426	-	4	871	45303	159394	ENSG00000170296.9	ENST00000302386.9	GABARAP	GABARAP-201	Known	Known	None	0.25	None	None	None	None
m54284U_191110_105540/168559534/ccs	PB_GM12878_R1	hg38_SIRV	chr5	10250333	10265007	+	11	1858	15082	54556	ENSG00000150753.11	ENST00000280326.8	CCT5	CCT5-201	Known	Known	None	0.30000001192092896	None	None	None	None
90fe7b10-70e1-4210-9744-63570a516551	ONT_GM12878_R1	hg38_SIRV	chr18	49492469	49488491	-	7	608	48769	173296	ENSG00000265681.7	ENST00000580261.5	RPL17	RPL17-208	Known	Known	None	0.3499999940395355	None	None	None	None
m54284U_191110_105540/167052445/ccs	PB_GM12878_R1	hg38_SIRV	chr2	10812784	10783393	-	13	2276	5489	19118	ENSG00000143870.12	ENST00000272227.7	PDIA6	PDIA6-201	Known	Known	None	0.25	None	None	None	None
m54284U_191111_172039/114098747/ccs	PB_GM12878_R2	hg38_SIRV	chr13	48001304	47942702	-	11	2096	37308	130484	ENSG00000136143.15	ENST00000646932.1	SUCLA2	SUCLA2-219	Known	Known	None	0.5	None	None	None	None
09e851fa-9f4c-4fb5-b2a3-cad5e1f5b49e	ONT_GM12878_R1	hg38_SIRV	chrEBV	39762	37750	-	2	1857	63972	241952	ENCODEHG000063972	ENCODEHT000241952	ENCODEHG000063972	ENCODEHT000241952	Antisense	Genomic	None	0.25	None	None	None	None
m54284U_191111_172039/143393872/ccs	PB_GM12878_R2	hg38_SIRV	chr3	9793096	9807100	+	6	1418	9419	33811	ENSG00000241553.12	ENST00000397261.7	ARPC4	ARPC4-201	Known	Known	None	0.10000000149011612	None	None	None	None
1932c000-ba65-42bc-adab-97260cb9562e	ONT_GM12878_R1	hg38_SIRV	chr4	10116751	10075173	-	15	2105	12650	47016	ENSG00000071127.16	ENST00000499869.6	WDR1	WDR1-204	Known	Known	None	0.550000011920929	None	None	None	None
m54284U_191110_105540/12257201/ccs	PB_GM12878_R1	hg38_SIRV	chr15	43824690	43804585	-	9	1950	41076	142385	ENSG00000140259.6	ENST00000267812.3	MFAP1	MFAP1-201	Known	Known	None	0.3499999940395355	None	None	None	None
m54284U_191110_105540/178849264/ccs	PB_GM12878_R1	hg38_SIRV	chr21	39183451	39175468	-	7	1055	54161	193709	ENSG00000183527.11	ENST00000331573.7	PSMG1	PSMG1-201	Known	Known	None	0.44999998807907104	None	None	None	None
2b1ca96e-03b9-451a-8815-ee7a91ab6d15	ONT_GM12878_R1	hg38_SIRV	chrEBV	40291	37744	-	2	2343	63972	241979	ENCODEHG000063972	ENCODEHT000241979	ENCODEHG000063972	ENCODEHT000241979	Antisense	Genomic	None	0.25	None	None	None	None
9d288aa8-94e4-454d-9c27-b2cfe152f722	ONT_GM12878_R2	hg38_SIRV	chr7	5527791	5527154	-	1	585	20784	234670	ENSG00000075624.14	ENCODEHT000234670	ACTB	ENCODEHT000234670	Known	Genomic	None	0.3499999940395355	None	None	None	None
m54284U_191110_105540/168559539/ccs	PB_GM12878_R1	hg38_SIRV	chr5	10250333	10265078	+	11	1929	15082	54556	ENSG00000150753.11	ENST00000280326.8	CCT5	CCT5-201	Known	Known	None	0.15000000596046448	None	None	None	None
m54284U_191110_105540/103809104/ccs	PB_GM12878_R1	hg38_SIRV	chr11	7987340	7996164	+	8	1229	30919	106219	ENSG00000175390.13	ENST00000309828.4	EIF3F	EIF3F-201	Known	Known	None	0.3499999940395355	None	None	None	None
adceb4ae-3654-4996-8298-956b8e42afb1	ONT_GM12878_R1	hg38_SIRV	chrEBV	40626	37747	-	2	2359	63972	241956	ENCODEHG000063972	ENCODEHT000241956	ENCODEHG000063972	ENCODEHT000241956	Antisense	NNC	None	0.25	None	None	None	None
60d0d7f9-4e3a-4b85-99ee-4f07af5a8f98	ONT_GM12878_R1	hg38_SIRV	chr18	49492468	49488491	-	7	607	48769	173296	ENSG00000265681.7	ENST00000580261.5	RPL17	RPL17-208	Known	Known	None	0.3499999940395355	None	None	None	None
m54284U_191110_105540/179374711/ccs	PB_GM12878_R1	hg38_SIRV	chr16	2555657	2553364	-	1	2294	42722	149024	ENSG00000261613.2	ENST00000563449.2	AC093525.6	AC093525.6-201	Known	Known	None	0.8500000238418579	None	None	None	None
m54284U_191110_105540/179307030/ccs	PB_GM12878_R1	hg38_SIRV	chr21	39183487	39175468	-	7	1091	54161	193709	ENSG00000183527.11	ENST00000331573.7	PSMG1	PSMG1-201	Known	Known	None	0.44999998807907104	None	None	None	None
c0c1e3f8-3d50-417a-b2b2-87b7a01775ec	ONT_GM12878_R1	hg38_SIRV	chr17	7242326	7240426	-	4	778	45303	159394	ENSG00000170296.9	ENST00000302386.9	GABARAP	GABARAP-201	Known	Known	None	0.25	None	None	None	None
9aeb885f-ba7a-431c-9c70-174154b8a333	ONT_GM12878_R1	hg38_SIRV	chrEBV	39134	38068	-	1	1690	63972	241951	ENCODEHG000063972	ENCODEHT000241951	ENCODEHG000063972	ENCODEHT000241951	Antisense	Genomic	None	0.25	None	None	None	None
5c6a90c1-cf31-45f6-a3da-0d6786bc4cfa	ONT_GM12878_R2	hg38_SIRV	chr4	10116726	10075173	-	15	2086	12650	47018	ENSG00000071127.16	ENST00000382452.6	WDR1	WDR1-203	Known	Known	None	0.550000011920929	None	None	None	None
m54284U_191111_172039/120260825/ccs	PB_GM12878_R2	hg38_SIRV	chr13	48001291	47942702	-	11	2083	37308	130484	ENSG00000136143.15	ENST00000646932.1	SUCLA2	SUCLA2-219	Known	Known	None	0.5	None	None	None	None
m54284U_191110_105540/167642928/ccs	PB_GM12878_R1	hg38_SIRV	chr2	10812771	10783393	-	13	2263	5489	19118	ENSG00000143870.12	ENST00000272227.7	PDIA6	PDIA6-201	Known	Known	None	0.25	None	None	None	None
157c3152-232f-4744-8836-072f69444618	ONT_GM12878_R1	hg38_SIRV	chrEBV	40400	37747	-	2	2275	63972	241967	ENCODEHG000063972	ENCODEHT000241967	ENCODEHG000063972	ENCODEHT000241967	Antisense	NIC	None	0.25	None	None	None	None
m54284U_191111_172039/2752796/ccs	PB_GM12878_R2	hg38_SIRV	chr21	39183415	39175468	-	7	1004	54161	242117	ENSG00000183527.11	ENCODEHT000242117	PSMG1	ENCODEHT000242117	Known	NNC	None	0.44999998807907104	None	None	None	None
m54284U_191111_172039/159975946/ccs	PB_GM12878_R2	hg38_SIRV	chr3	9793096	9807103	+	6	1421	9419	33811	ENSG00000241553.12	ENST00000397261.7	ARPC4	ARPC4-201	Known	Known	None	0.05000000074505806	None	None	None	None
d35e67c3-11a9-43fd-bd12-9120095eb051	ONT_GM12878_R2	hg38_SIRV	chr7	5530589	5527154	-	6	1781	20784	73194	ENSG00000075624.14	ENST00000331789.10	ACTB	ACTB-201	Known	Known	None	0.3499999940395355	None	None	None	None
d3a0d438-3d65-42cb-a5dd-acd0f56bd8a5	ONT_GM12878_R2	hg38_SIRV	chr1	8878675	8861003	-	12	1767	298	1291	ENSG00000074800.15	ENST00000234590.10	ENO1	ENO1-201	Known	Known	None	0.15000000596046448	None	None	None	None
m54284U_191111_172039/3737315/ccs	PB_GM12878_R2	hg38_SIRV	chr5	10250333	10265007	+	11	1858	15082	54556	ENSG00000150753.11	ENST00000280326.8	CCT5	CCT5-201	Known	Known	None	0.30000001192092896	None	None	None	None
e9b0327d-817e-45b6-90e8-2d4e947a9df7	ONT_GM12878_R1	hg38_SIRV	chrEBV	38584	38068	-	1	878	63972	241951	ENCODEHG000063972	ENCODEHT000241951	ENCODEHG000063972	ENCODEHT000241951	Antisense	Genomic	None	0.25	None	None	None	None
bb030800-881c-4b48-b916-5c75ffeda3d0	ONT_GM12878_R1	hg38_SIRV	chr18	49492468	49488491	-	7	613	48769	173296	ENSG00000265681.7	ENST00000580261.5	RPL17	RPL17-208	Known	Known	None	0.3499999940395355	None	None	None	None
m54284U_191110_105540/32114367/ccs	PB_GM12878_R1	hg38_SIRV	chr15	43824652	43804585	-	9	1912	41076	142385	ENSG00000140259.6	ENST00000267812.3	MFAP1	MFAP1-201	Known	Known	None	0.3499999940395355	None	None	None	None
9f086df7-79bf-4828-8578-6ac018adc602	ONT_GM12878_R1	hg38_SIRV	chrEBV	39740	37747	-	2	1605	63972	241960	ENCODEHG000063972	ENCODEHT000241960	ENCODEHG000063972	ENCODEHT000241960	Antisense	Genomic	None	0.25	None	None	None	None
m54284U_191110_105540/108134913/ccs	PB_GM12878_R1	hg38_SIRV	chr11	7987340	7996161	+	8	1226	30919	106219	ENSG00000175390.13	ENST00000309828.4	EIF3F	EIF3F-201	Known	Known	None	0.3499999940395355	None	None	None	None
0055efae-d150-4523-a38b-a46dc8bf1564	ONT_GM12878_R2	hg38_SIRV	chr4	10084493	10075173	-	7	1056	12650	241519	ENSG00000071127.16	ENCODEHT000241519	WDR1	ENCODEHT000241519	Known	ISM	Suffix	0.550000011920929	None	None	None	None
m54284U_191111_172039/157614854/ccs	PB_GM12878_R2	hg38_SIRV	chr13	48001277	47942702	-	11	2069	37308	130484	ENSG00000136143.15	ENST00000646932.1	SUCLA2	SUCLA2-219	Known	Known	None	0.5	None	None	None	None
11d7c682-6ccf-4266-a70a-5c4961aba344	ONT_GM12878_R1	hg38_SIRV	chrEBV	39013	38068	-	1	1319	63972	241951	ENCODEHG000063972	ENCODEHT000241951	ENCODEHG000063972	ENCODEHT000241951	Antisense	Genomic	None	0.25	None	None	None	None
m54284U_191110_105540/168035646/ccs	PB_GM12878_R1	hg38_SIRV	chr2	10812715	10783393	-	13	2207	5489	19118	ENSG00000143870.12	ENST00000272227.7	PDIA6	PDIA6-201	Known	Known	None	0.25	None	None	None	None
m54284U_191111_172039/170918695/ccs	PB_GM12878_R2	hg38_SIRV	chr16	2558365	2556381	-	1	1970	63988	242118	ENCODEHG000063988	ENCODEHT000242118	ENCODEHG000063988	ENCODEHT000242118	Antisense	Antisense	None	1.0	None	None	None	None
a06f9a5d-337b-44e9-9516-810b0cc0403a	ONT_GM12878_R1	hg38_SIRV	chr17	7242405	7240426	-	4	857	45303	159394	ENSG00000170296.9	ENST00000302386.9	GABARAP	GABARAP-201	Known	Known	None	0.25	None	None	None	None
m54284U_191111_172039/23003691/ccs	PB_GM12878_R2	hg38_SIRV	chr5	10250333	10265076	+	11	1927	15082	54556	ENSG00000150753.11	ENST00000280326.8	CCT5	CCT5-201	Known	Known	None	0.15000000596046448	None	None	None	None
12f07ff2-d06d-4225-af9e-2d1301b90e34	ONT_GM12878_R1	hg38_SIRV	chrEBV	40617	37747	-	2	2344	63972	241956	ENCODEHG000063972	ENCODEHT000241956	ENCODEHG000063972	ENCODEHT000241956	Antisense	NNC	None	0.25	None	None	None	None
m54284U_191111_172039/2883863/ccs	PB_GM12878_R2	hg38_SIRV	chr21	39183480	39175468	-	7	1084	54161	193709	ENSG00000183527.11	ENST00000331573.7	PSMG1	PSMG1-201	Known	Known	None	0.44999998807907104	None	None	None	None
m54284U_191111_172039/172230035/ccs	PB_GM12878_R2	hg38_SIRV	chr3	9793096	9807097	+	6	1415	9419	33811	ENSG00000241553.12	ENST00000397261.7	ARPC4	ARPC4-201	Known	Known	None	0.15000000596046448	None	None	None	None
80c8dfdb-a3d5-4dbb-909f-38bc8cc10089	ONT_GM12878_R1	hg38_SIRV	chr18	49490929	49488491	-	4	504	48769	173291	ENSG00000265681.7	ENST00000584364.5	RPL17	RPL17-219	Known	Known	None	0.3499999940395355	None	None	None	None
f1e0c251-5ddd-4b99-aa32-49a82c4bc44a	ONT_GM12878_R2	hg38_SIRV	chr7	5528594	5527154	-	3	1194	20784	237217	ENSG00000075624.14	ENCODEHT000237217	ACTB	ENCODEHT000237217	Known	ISM	Suffix	0.3499999940395355	None	None	None	None
23cd97bf-2762-4800-933a-1631ec41e498	ONT_GM12878_R1	hg38_SIRV	chrEBV	38843	38068	-	1	1283	63972	241951	ENCODEHG000063972	ENCODEHT000241951	ENCODEHG000063972	ENCODEHT000241951	Antisense	Genomic	None	0.25	None	None	None	None
m54284U_191111_172039/177144544/ccs	PB_GM12878_R2	hg38_SIRV	chr13	48001295	47942702	-	11	2087	37308	130484	ENSG00000136143.15	ENST00000646932.1	SUCLA2	SUCLA2-219	Known	Known	None	0.5	None	None	None	None
m54284U_191110_105540/33360414/ccs	PB_GM12878_R1	hg38_SIRV	chr15	43824733	43804585	-	9	1993	41076	142385	ENSG00000140259.6	ENST00000267812.3	MFAP1	MFAP1-201	Known	Known	None	0.3499999940395355	None	None	None	None
5cafdf1e-bba4-4835-8e27-6cf0e9b97800	ONT_GM12878_R2	hg38_SIRV	chr4	10077516	10075173	-	2	390	12650	241478	ENSG00000071127.16	ENCODEHT000241478	WDR1	ENCODEHT000241478	Known	ISM	Suffix	0.550000011920929	None	None	None	None
m54284U_191110_105540/168166172/ccs	PB_GM12878_R1	hg38_SIRV	chr2	10812743	10783393	-	13	2235	5489	19118	ENSG00000143870.12	ENST00000272227.7	PDIA6	PDIA6-201	Known	Known	None	0.25	None	None	None	None
b87ffd4f-f3c8-4448-935e-0b0be0f0e25a	ONT_GM12878_R1	hg38_SIRV	chrEBV	40287	37747	-	2	2013	63972	241956	ENCODEHG000063972	ENCODEHT000241956	ENCODEHG000063972	ENCODEHT000241956	Antisense	NNC	None	0.25	None	None	None	None
bcf24ec1-14d1-481b-8ecb-a67ccd64a8f8	ONT_GM12878_R2	hg38_SIRV	chr1	8868059	8861003	-	8	1428	298	242119	ENSG00000074800.15	ENCODEHT000242119	ENO1	ENCODEHT000242119	Known	ISM	Suffix	0.15000000596046448	None	None	None	None
m54284U_191110_105540/109054075/ccs	PB_GM12878_R1	hg38_SIRV	chr11	7987340	7996167	+	8	1232	30919	106219	ENSG00000175390.13	ENST00000309828.4	EIF3F	EIF3F-201	Known	Known	None	0.25	None	None	None	None
m54284U_191111_172039/24054399/ccs	PB_GM12878_R2	hg38_SIRV	chr5	10250333	10265009	+	11	1860	15082	54556	ENSG00000150753.11	ENST00000280326.8	CCT5	CCT5-201	Known	Known	None	0.20000000298023224	None	None	None	None
m54284U_191111_172039/2884313/ccs	PB_GM12878_R2	hg38_SIRV	chr21	39183407	39175468	-	7	1011	54161	193709	ENSG00000183527.11	ENST00000331573.7	PSMG1	PSMG1-201	Known	Known	None	0.44999998807907104	None	None	None	None
5499e336-9cba-49d4-b13b-52e2c3872fff	ONT_GM12878_R2	hg38_SIRV	chr7	5527907	5527154	-	1	676	20784	234670	ENSG00000075624.14	ENCODEHT000234670	ACTB	ENCODEHT000234670	Known	Genomic	None	0.3499999940395355	None	None	None	None
79cc4079-ab5a-4152-a3e4-fc1afcb5d67f	ONT_GM12878_R1	hg38_SIRV	chr18	49491584	49488491	-	6	596	48769	173293	ENSG00000265681.7	ENST00000579408.5	RPL17	RPL17-205	Known	Known	None	0.3499999940395355	None	None	None	None
m54284U_191111_172039/52757571/ccs	PB_GM12878_R2	hg38_SIRV	chr13	48001290	47942703	-	11	2081	37308	130484	ENSG00000136143.15	ENST00000646932.1	SUCLA2	SUCLA2-219	Known	Known	None	0.5	None	None	None	None
e43247ee-05e7-4925-b24e-548bccd8e8b6	ONT_GM12878_R1	hg38_SIRV	chr17	7242376	7240426	-	4	828	45303	159394	ENSG00000170296.9	ENST00000302386.9	GABARAP	GABARAP-201	Known	Known	None	0.25	None	None	None	None
d02a6f3e-896a-4d0c-a1ea-c76023f746d8	ONT_GM12878_R1	hg38_SIRV	chrEBV	40465	38013	-	2	2309	63972	242120	ENCODEHG000063972	ENCODEHT000242120	ENCODEHG000063972	ENCODEHT000242120	Antisense	NNC	None	0.25	None	None	None	None
m54284U_191111_172039/176030037/ccs	PB_GM12878_R2	hg38_SIRV	chr3	9793096	9807103	+	6	1421	9419	33811	ENSG00000241553.12	ENST00000397261.7	ARPC4	ARPC4-201	Known	Known	None	0.05000000074505806	None	None	None	None
m54284U_191111_172039/6425103/ccs	PB_GM12878_R2	hg38_SIRV	chr21	39183407	39175468	-	7	1011	54161	193709	ENSG00000183527.11	ENST00000331573.7	PSMG1	PSMG1-201	Known	Known	None	0.44999998807907104	None	None	None	None
m54284U_191110_105540/34473502/ccs	PB_GM12878_R1	hg38_SIRV	chr15	43824687	43804585	-	9	1947	41076	142385	ENSG00000140259.6	ENST00000267812.3	MFAP1	MFAP1-201	Known	Known	None	0.3499999940395355	None	None	None	None
123c6227-0162-4e14-ada1-c893d266acb6	ONT_GM12878_R2	hg38_SIRV	chr1	8861070	8861003	-	1	260	298	239212	ENSG00000074800.15	ENCODEHT000239212	ENO1	ENCODEHT000239212	Known	Genomic	None	0.15000000596046448	None	None	None	None
m54284U_191111_172039/36177897/ccs	PB_GM12878_R2	hg38_SIRV	chr5	10250333	10264919	+	11	1770	15082	54556	ENSG00000150753.11	ENST00000280326.8	CCT5	CCT5-201	Known	Known	None	0.25	None	None	None	None
6622d216-ce5c-4d11-a679-d5219ae9dad6	ONT_GM12878_R2	hg38_SIRV	chr4	10116763	10075173	-	15	2123	12650	47018	ENSG00000071127.16	ENST00000382452.6	WDR1	WDR1-203	Known	Known	None	0.550000011920929	None	None	None	None
m54284U_191110_105540/110889259/ccs	PB_GM12878_R1	hg38_SIRV	chr11	7987340	7996167	+	8	1232	30919	106219	ENSG00000175390.13	ENST00000309828.4	EIF3F	EIF3F-201	Known	Known	None	0.25	None	None	None	None
m54284U_191110_105540/168559396/ccs	PB_GM12878_R1	hg38_SIRV	chr2	10812762	10783393	-	13	2254	5489	19118	ENSG00000143870.12	ENST00000272227.7	PDIA6	PDIA6-201	Known	Known	None	0.25	None	None	None	None
aa8dd96e-53c6-4ca6-8764-6150e6c0cf0c	ONT_GM12878_R2	hg38_SIRV	chr7	5530588	5527154	-	6	1802	20784	73194	ENSG00000075624.14	ENST00000331789.10	ACTB	ACTB-201	Known	Known	None	0.3499999940395355	None	None	None	None
m54284U_191111_172039/43647554/ccs	PB_GM12878_R2	hg38_SIRV	chr13	48001287	47942704	-	11	2077	37308	130484	ENSG00000136143.15	ENST00000646932.1	SUCLA2	SUCLA2-219	Known	Known	None	0.550000011920929	None	None	None	None
a6708578-1a5c-4b76-bd73-eec1cc6d5aea	ONT_GM12878_R1	hg38_SIRV	chr18	49491584	49488491	-	6	596	48769	173293	ENSG00000265681.7	ENST00000579408.5	RPL17	RPL17-205	Known	Known	None	0.3499999940395355	None	None	None	None
m54284U_191111_172039/9373299/ccs	PB_GM12878_R2	hg38_SIRV	chr21	39183431	39175468	-	7	1035	54161	193709	ENSG00000183527.11	ENST00000331573.7	PSMG1	PSMG1-201	Known	Known	None	0.44999998807907104	None	None	None	None
3d304698-5796-42dc-b150-71b81a2a55cb	ONT_GM12878_R1	hg38_SIRV	chrEBV	38555	38068	-	1	861	63972	241951	ENCODEHG000063972	ENCODEHT000241951	ENCODEHG000063972	ENCODEHT000241951	Antisense	Genomic	None	0.25	None	None	None	None
m54284U_191111_172039/46663524/ccs	PB_GM12878_R2	hg38_SIRV	chr5	10250333	10265010	+	11	1861	15082	54556	ENSG00000150753.11	ENST00000280326.8	CCT5	CCT5-201	Known	Known	None	0.15000000596046448	None	None	None	None
m54284U_191111_172039/103416343/ccs	PB_GM12878_R2	hg38_SIRV	chr16	2557741	2597897	+	13	1739	42721	242121	ENSG00000140992.18	ENCODEHT000242121	PDPK1	ENCODEHT000242121	Known	ISM	Suffix	0.5	None	None	None	None
a3d25fb1-e4e8-4a28-9778-5380751ea05b	ONT_GM12878_R1	hg38_SIRV	chrEBV	40617	37747	-	2	2334	63972	241956	ENCODEHG000063972	ENCODEHT000241956	ENCODEHG000063972	ENCODEHT000241956	Antisense	NNC	None	0.25	None	None	None	None
01e53e9d-e13e-46d7-9045-0cd57a50c54e	ONT_GM12878_R1	hg38_SIRV	chr17	7242441	7240426	-	4	887	45303	159394	ENSG00000170296.9	ENST00000302386.9	GABARAP	GABARAP-201	Known	Known	None	0.25	None	None	None	None
m54284U_191110_105540/168887450/ccs	PB_GM12878_R1	hg38_SIRV	chr2	10812745	10783393	-	13	2237	5489	19118	ENSG00000143870.12	ENST00000272227.7	PDIA6	PDIA6-201	Known	Known	None	0.25	None	None	None	None
m54284U_191111_172039/49414378/ccs	PB_GM12878_R2	hg38_SIRV	chr13	48001305	47942704	-	11	2095	37308	130484	ENSG00000136143.15	ENST00000646932.1	SUCLA2	SUCLA2-219	Known	Known	None	0.550000011920929	None	None	None	None
594129cb-3f51-4848-83c7-912cd52645d6	ONT_GM12878_R1	hg38_SIRV	chrEBV	38864	38068	-	1	1420	63972	241951	ENCODEHG000063972	ENCODEHT000241951	ENCODEHG000063972	ENCODEHT000241951	Antisense	Genomic	None	0.25	None	None	None	None
05f72f18-76aa-46c5-b62f-cbc1474c2a3e	ONT_GM12878_R1	hg38_SIRV	chr3	9793096	9807100	+	6	1418	9419	33811	ENSG00000241553.12	ENST00000397261.7	ARPC4	ARPC4-201	Known	Known	None	0.10000000149011612	None	None	None	None
m54284U_191110_105540/36440601/ccs	PB_GM12878_R1	hg38_SIRV	chr15	43824699	43804585	-	9	1959	41076	142385	ENSG00000140259.6	ENST00000267812.3	MFAP1	MFAP1-201	Known	Known	None	0.3499999940395355	None	None	None	None
20d4d522-f449-4f90-be56-1fff1d47c32a	ONT_GM12878_R2	hg38_SIRV	chr4	10077524	10075173	-	2	409	12650	241478	ENSG00000071127.16	ENCODEHT000241478	WDR1	ENCODEHT000241478	Known	ISM	Suffix	0.550000011920929	None	None	None	None
m54284U_191111_172039/9636562/ccs	PB_GM12878_R2	hg38_SIRV	chr21	39183484	39175468	-	7	1088	54161	193709	ENSG00000183527.11	ENST00000331573.7	PSMG1	PSMG1-201	Known	Known	None	0.44999998807907104	None	None	None	None
6f0e5698-c1df-401c-9cde-b98127df0ba0	ONT_GM12878_R1	hg38_SIRV	chr18	49492506	49488487	-	7	649	48769	239087	ENSG00000265681.7	ENCODEHT000239087	RPL17	ENCODEHT000239087	Known	NNC	None	0.3499999940395355	None	None	None	None
d4a70f48-b7bc-4774-ac68-786402ce9246	ONT_GM12878_R2	hg38_SIRV	chr7	5530590	5527154	-	6	1789	20784	73194	ENSG00000075624.14	ENST00000331789.10	ACTB	ACTB-201	Known	Known	None	0.3499999940395355	None	None	None	None
m54284U_191110_105540/111478824/ccs	PB_GM12878_R1	hg38_SIRV	chr11	7987340	7996164	+	8	1229	30919	106219	ENSG00000175390.13	ENST00000309828.4	EIF3F	EIF3F-201	Known	Known	None	0.3499999940395355	None	None	None	None
02f17dda-b023-4310-9e07-eea218e60a80	ONT_GM12878_R1	hg38_SIRV	chrEBV	40716	37747	-	2	2253	63972	241965	ENCODEHG000063972	ENCODEHT000241965	ENCODEHG000063972	ENCODEHT000241965	Antisense	Genomic	None	0.25	None	None	None	None
m54284U_191111_172039/49677019/ccs	PB_GM12878_R2	hg38_SIRV	chr5	10250333	10265015	+	11	1866	15082	54556	ENSG00000150753.11	ENST00000280326.8	CCT5	CCT5-201	Known	Known	None	0.05000000074505806	None	None	None	None
5cd733ba-0f04-4c79-ace9-eeae05615d92	ONT_GM12878_R2	hg38_SIRV	chr1	8878635	8861003	-	12	1727	298	1291	ENSG00000074800.15	ENST00000234590.10	ENO1	ENO1-201	Known	Known	None	0.15000000596046448	None	None	None	None
bca8f600-5b89-48a1-845f-b5f21e777d54	ONT_GM12878_R1	hg38_SIRV	chrEBV	38604	38068	-	1	910	63972	241951	ENCODEHG000063972	ENCODEHT000241951	ENCODEHG000063972	ENCODEHT000241951	Antisense	Genomic	None	0.25	None	None	None	None
m54284U_191111_172039/90112606/ccs	PB_GM12878_R2	hg38_SIRV	chr13	48001288	47942704	-	11	2078	37308	130484	ENSG00000136143.15	ENST00000646932.1	SUCLA2	SUCLA2-219	Known	Known	None	0.550000011920929	None	None	None	None
m54284U_191110_105540/169936924/ccs	PB_GM12878_R1	hg38_SIRV	chr2	10812729	10783393	-	13	2221	5489	19118	ENSG00000143870.12	ENST00000272227.7	PDIA6	PDIA6-201	Known	Known	None	0.25	None	None	None	None
887e5436-6f89-4fc2-9448-efb1795910cd	ONT_GM12878_R1	hg38_SIRV	chrEBV	40615	37747	-	2	2360	63972	241956	ENCODEHG000063972	ENCODEHT000241956	ENCODEHG000063972	ENCODEHT000241956	Antisense	NNC	None	0.25	None	None	None	None
m54284U_191110_105540/8718407/ccs	PB_GM12878_R1	hg38_SIRV	chr3	9793097	9807103	+	6	1420	9419	33811	ENSG00000241553.12	ENST00000397261.7	ARPC4	ARPC4-201	Known	Known	None	0.05000000074505806	None	None	None	None
e134c004-b798-46cf-b7fa-09a21e3a7fe7	ONT_GM12878_R2	hg38_SIRV	chr4	10084454	10075173	-	7	1017	12650	241519	ENSG00000071127.16	ENCODEHT000241519	WDR1	ENCODEHT000241519	Known	ISM	Suffix	0.550000011920929	None	None	None	None
m54284U_191110_105540/53478657/ccs	PB_GM12878_R1	hg38_SIRV	chr15	43824700	43804585	-	9	1960	41076	142385	ENSG00000140259.6	ENST00000267812.3	MFAP1	MFAP1-201	Known	Known	None	0.3499999940395355	None	None	None	None
m54284U_191111_172039/9830929/ccs	PB_GM12878_R2	hg38_SIRV	chr21	39183415	39175468	-	7	1019	54161	193709	ENSG00000183527.11	ENST00000331573.7	PSMG1	PSMG1-201	Known	Known	None	0.44999998807907104	None	None	None	None
89192c39-96cf-4e72-8c8a-ebf0e4be2519	ONT_GM12878_R1	hg38_SIRV	chr18	49492468	49488491	-	7	607	48769	173296	ENSG00000265681.7	ENST00000580261.5	RPL17	RPL17-208	Known	Known	None	0.3499999940395355	None	None	None	None
fe240377-7149-4b8f-a004-644472213e58	ONT_GM12878_R1	hg38_SIRV	chrEBV	38322	38068	-	1	628	63972	241951	ENCODEHG000063972	ENCODEHT000241951	ENCODEHG000063972	ENCODEHT000241951	Antisense	Genomic	None	0.25	None	None	None	None
m54284U_191111_172039/51840346/ccs	PB_GM12878_R2	hg38_SIRV	chr5	10250333	10264918	+	11	1769	15082	54556	ENSG00000150753.11	ENST00000280326.8	CCT5	CCT5-201	Known	Known	None	0.25	None	None	None	None
6ef1006f-d4db-4bd5-be85-aeba1ece816b	ONT_GM12878_R1	hg38_SIRV	chr17	7242345	7240426	-	4	782	45303	159394	ENSG00000170296.9	ENST00000302386.9	GABARAP	GABARAP-201	Known	Known	None	0.25	None	None	None	None
83510901-eb80-43ae-a391-c6e6ccfff2e0	ONT_GM12878_R2	hg38_SIRV	chr7	5530568	5527154	-	6	1746	20784	73194	ENSG00000075624.14	ENST00000331789.10	ACTB	ACTB-201	Known	Known	None	0.3499999940395355	None	None	None	None
m54284U_191111_172039/41683182/ccs	PB_GM12878_R2	hg38_SIRV	chr16	2561480	2597908	+	12	1527	42721	242122	ENSG00000140992.18	ENCODEHT000242122	PDPK1	ENCODEHT000242122	Known	ISM	Suffix	0.8500000238418579	None	None	None	None
d6d22cae-5000-46bb-855a-83c25fbeb6e3	ONT_GM12878_R1	hg38_SIRV	chrEBV	38817	38068	-	1	1123	63972	241951	ENCODEHG000063972	ENCODEHT000241951	ENCODEHG000063972	ENCODEHT000241951	Antisense	Genomic	None	0.25	None	None	None	None
m54284U_191111_172039/173148493/ccs	PB_GM12878_R2	hg38_SIRV	chr13	48001296	47942705	-	11	2085	37308	130484	ENSG00000136143.15	ENST00000646932.1	SUCLA2	SUCLA2-219	Known	Known	None	0.550000011920929	None	None	None	None
m54284U_191110_105540/114035474/ccs	PB_GM12878_R1	hg38_SIRV	chr11	7987340	7996164	+	8	1229	30919	106219	ENSG00000175390.13	ENST00000309828.4	EIF3F	EIF3F-201	Known	Known	None	0.3499999940395355	None	None	None	None
dcdce56b-1e82-41ab-8dbb-bc32c952240d	ONT_GM12878_R1	hg38_SIRV	chrEBV	39910	38203	-	2	2001	63972	242093	ENCODEHG000063972	ENCODEHT000242093	ENCODEHG000063972	ENCODEHT000242093	Antisense	NIC	None	0.25	None	None	None	None
m54284U_191110_105540/170527548/ccs	PB_GM12878_R1	hg38_SIRV	chr2	10812743	10783393	-	13	2235	5489	19118	ENSG00000143870.12	ENST00000272227.7	PDIA6	PDIA6-201	Known	Known	None	0.25	None	None	None	None
m54284U_191110_105540/71696467/ccs	PB_GM12878_R1	hg38_SIRV	chr15	43824729	43804585	-	9	1989	41076	142385	ENSG00000140259.6	ENST00000267812.3	MFAP1	MFAP1-201	Known	Known	None	0.3499999940395355	None	None	None	None
m54284U_191111_172039/10618108/ccs	PB_GM12878_R2	hg38_SIRV	chr21	39183437	39175468	-	7	1035	54161	193709	ENSG00000183527.11	ENST00000331573.7	PSMG1	PSMG1-201	Known	Known	None	0.44999998807907104	None	None	None	None
2467586c-955f-49e3-8c5e-3608b88c0121	ONT_GM12878_R1	hg38_SIRV	chrEBV	40617	37747	-	2	2343	63972	241956	ENCODEHG000063972	ENCODEHT000241956	ENCODEHG000063972	ENCODEHT000241956	Antisense	NNC	None	0.25	None	None	None	None
m54284U_191110_105540/10027862/ccs	PB_GM12878_R1	hg38_SIRV	chr3	9793097	9807102	+	6	1419	9419	33811	ENSG00000241553.12	ENST00000397261.7	ARPC4	ARPC4-201	Known	Known	None	0.05000000074505806	None	None	None	None
a8a23712-0421-4e9e-9684-597d59273fc2	ONT_GM12878_R1	hg38_SIRV	chr18	49492478	49488491	-	7	617	48769	173296	ENSG00000265681.7	ENST00000580261.5	RPL17	RPL17-208	Known	Known	None	0.3499999940395355	None	None	None	None
4470b07c-d58b-4eb9-833f-d2af39aa045b	ONT_GM12878_R1	hg38_SIRV	chr4	10083301	10075174	-	6	986	12650	241469	ENSG00000071127.16	ENCODEHT000241469	WDR1	ENCODEHT000241469	Known	ISM	Suffix	0.550000011920929	None	None	None	None
beda6aa9-bc8d-43a3-be0c-8f6ec938b694	ONT_GM12878_R2	hg38_SIRV	chr1	8864092	8861007	-	4	799	298	239007	ENSG00000074800.15	ENCODEHT000239007	ENO1	ENCODEHT000239007	Known	ISM	Suffix	0.15000000596046448	None	None	None	None
e5c216b4-c390-44d7-b209-6e9838ef9ef1	ONT_GM12878_R1	hg38_SIRV	chrEBV	38781	38068	-	1	1209	63972	241951	ENCODEHG000063972	ENCODEHT000241951	ENCODEHG000063972	ENCODEHT000241951	Antisense	Genomic	None	0.25	None	None	None	None
m54284U_191111_172039/58655451/ccs	PB_GM12878_R2	hg38_SIRV	chr5	10250333	10265007	+	11	1858	15082	54556	ENSG00000150753.11	ENST00000280326.8	CCT5	CCT5-201	Known	Known	None	0.30000001192092896	None	None	None	None
b297b4e2-65bc-4204-aba8-be44d68da456	ONT_GM12878_R2	hg38_SIRV	chr7	5528095	5527158	-	2	783	20784	234678	ENSG00000075624.14	ENCODEHT000234678	ACTB	ENCODEHT000234678	Known	ISM	Both	0.3499999940395355	None	None	None	None
67f7bb74-f45f-45e6-a5a1-58fb574d1db8	ONT_GM12878_R1	hg38_SIRV	chr17	7242423	7240426	-	4	875	45303	159394	ENSG00000170296.9	ENST00000302386.9	GABARAP	GABARAP-201	Known	Known	None	0.25	None	None	None	None
ffb908f8-cf70-4b9a-931a-c81ed71b58f2	ONT_GM12878_R1	hg38_SIRV	chrEBV	40262	37744	-	2	2059	63972	241998	ENCODEHG000063972	ENCODEHT000241998	ENCODEHG000063972	ENCODEHT000241998	Antisense	NNC	None	0.25	None	None	None	None
m54284U_191111_172039/11272913/ccs	PB_GM12878_R2	hg38_SIRV	chr21	39183409	39175468	-	7	1013	54161	193709	ENSG00000183527.11	ENST00000331573.7	PSMG1	PSMG1-201	Known	Known	None	0.44999998807907104	None	None	None	None
m54284U_191110_105540/117048592/ccs	PB_GM12878_R1	hg38_SIRV	chr11	7987340	7996164	+	8	1229	30919	106219	ENSG00000175390.13	ENST00000309828.4	EIF3F	EIF3F-201	Known	Known	None	0.3499999940395355	None	None	None	None
m54284U_191110_105540/170658098/ccs	PB_GM12878_R1	hg38_SIRV	chr2	10812751	10783393	-	13	2243	5489	19118	ENSG00000143870.12	ENST00000272227.7	PDIA6	PDIA6-201	Known	Known	None	0.25	None	None	None	None
3e4165e5-7830-480c-8cec-3798d0aa16b7	ONT_GM12878_R2	hg38_SIRV	chr7	5527697	5527154	-	1	479	20784	234670	ENSG00000075624.14	ENCODEHT000234670	ACTB	ENCODEHT000234670	Known	Genomic	None	0.3499999940395355	None	None	None	None
m54284U_191110_105540/72090201/ccs	PB_GM12878_R1	hg38_SIRV	chr15	43824712	43804585	-	9	1972	41076	142385	ENSG00000140259.6	ENST00000267812.3	MFAP1	MFAP1-201	Known	Known	None	0.3499999940395355	None	None	None	None
862b3e25-598e-4e20-8bb3-bf330439a188	ONT_GM12878_R1	hg38_SIRV	chrEBV	38054	38068	-	1	353	63972	241951	ENCODEHG000063972	ENCODEHT000241951	ENCODEHG000063972	ENCODEHT000241951	Antisense	Genomic	None	0.25	None	None	None	None
a2f61a91-7539-46c7-913e-8b66858896eb	ONT_GM12878_R1	hg38_SIRV	chr18	49491583	49488491	-	6	595	48769	173293	ENSG00000265681.7	ENST00000579408.5	RPL17	RPL17-205	Known	Known	None	0.3499999940395355	None	None	None	None
m54284U_191110_105540/79037608/ccs	PB_GM12878_R1	hg38_SIRV	chr15	43824707	43804585	-	9	1969	41076	242123	ENSG00000140259.6	ENCODEHT000242123	MFAP1	ENCODEHT000242123	Known	NNC	None	0.3499999940395355	None	None	None	None
2e426c77-2d14-446c-9338-127ee92049b6	ONT_GM12878_R1	hg38_SIRV	chrEBV	38058	38068	-	1	364	63972	241951	ENCODEHG000063972	ENCODEHT000241951	ENCODEHG000063972	ENCODEHT000241951	Antisense	Genomic	None	0.25	None	None	None	None
m54284U_191110_105540/10223882/ccs	PB_GM12878_R1	hg38_SIRV	chr3	9793097	9807105	+	6	1422	9419	33811	ENSG00000241553.12	ENST00000397261.7	ARPC4	ARPC4-201	Known	Known	None	0.10000000149011612	None	None	None	None
m54284U_191111_172039/70715177/ccs	PB_GM12878_R2	hg38_SIRV	chr5	10250333	10265007	+	11	1858	15082	54556	ENSG00000150753.11	ENST00000280326.8	CCT5	CCT5-201	Known	Known	None	0.30000001192092896	None	None	None	None
9961d776-2fdd-4a43-85e4-fd2c4537968c	ONT_GM12878_R1	hg38_SIRV	chr4	10116727	10075174	-	15	2078	12650	47018	ENSG00000071127.16	ENST00000382452.6	WDR1	WDR1-203	Known	Known	None	0.550000011920929	None	None	None	None
m54284U_191110_105540/30804500/ccs	PB_GM12878_R1	hg38_SIRV	chr13	47996941	47942705	-	10	1911	37308	241457	ENSG00000136143.15	ENCODEHT000241457	SUCLA2	ENCODEHT000241457	Known	ISM	Suffix	0.550000011920929	None	None	None	None
m54284U_191111_172039/14091950/ccs	PB_GM12878_R2	hg38_SIRV	chr21	39183419	39175468	-	7	1023	54161	193709	ENSG00000183527.11	ENST00000331573.7	PSMG1	PSMG1-201	Known	Known	None	0.44999998807907104	None	None	None	None
f4b0abaf-1d66-4d0e-9043-2746e5b5f246	ONT_GM12878_R2	hg38_SIRV	chr1	8878675	8861003	-	12	1773	298	1291	ENSG00000074800.15	ENST00000234590.10	ENO1	ENO1-201	Known	Known	None	0.15000000596046448	None	None	None	None
2e737ae6-6745-4a10-9206-73d684b69cf7	ONT_GM12878_R1	hg38_SIRV	chrEBV	38888	38068	-	1	1207	63972	241951	ENCODEHG000063972	ENCODEHT000241951	ENCODEHG000063972	ENCODEHT000241951	Antisense	Genomic	None	0.25	None	None	None	None
58ad3af0-4eee-4aa4-8ad6-bb683ed103f7	ONT_GM12878_R2	hg38_SIRV	chr16	2561780	2570815	+	4	800	42721	242124	ENSG00000140992.18	ENCODEHT000242124	PDPK1	ENCODEHT000242124	Known	ISM	Suffix	0.4000000059604645	None	None	None	None
335f44af-f106-46d9-8f47-fc1794ed2027	ONT_GM12878_R1	hg38_SIRV	chr18	49492470	49488491	-	7	609	48769	173296	ENSG00000265681.7	ENST00000580261.5	RPL17	RPL17-208	Known	Known	None	0.3499999940395355	None	None	None	None
e0feb544-5f95-4d49-8cc5-2eaa4635225d	ONT_GM12878_R2	hg38_SIRV	chr7	5527773	5527154	-	1	555	20784	234670	ENSG00000075624.14	ENCODEHT000234670	ACTB	ENCODEHT000234670	Known	Genomic	None	0.3499999940395355	None	None	None	None
e40a719b-a026-44de-afe7-384776c91f57	ONT_GM12878_R1	hg38_SIRV	chr17	7242364	7240426	-	4	816	45303	159394	ENSG00000170296.9	ENST00000302386.9	GABARAP	GABARAP-201	Known	Known	None	0.25	None	None	None	None
m54284U_191110_105540/171707085/ccs	PB_GM12878_R1	hg38_SIRV	chr2	10812751	10783393	-	13	2243	5489	19118	ENSG00000143870.12	ENST00000272227.7	PDIA6	PDIA6-201	Known	Known	None	0.25	None	None	None	None
m54284U_191111_172039/70912319/ccs	PB_GM12878_R2	hg38_SIRV	chr5	10250333	10265007	+	11	1858	15082	54556	ENSG00000150753.11	ENST00000280326.8	CCT5	CCT5-201	Known	Known	None	0.30000001192092896	None	None	None	None
m54284U_191110_105540/119472821/ccs	PB_GM12878_R1	hg38_SIRV	chr11	7987340	7996164	+	8	1229	30919	106219	ENSG00000175390.13	ENST00000309828.4	EIF3F	EIF3F-201	Known	Known	None	0.3499999940395355	None	None	None	None
e227f9c1-a9fa-436d-bc94-7be0d51c0001	ONT_GM12878_R1	hg38_SIRV	chr4	10116741	10075174	-	15	2086	12650	47018	ENSG00000071127.16	ENST00000382452.6	WDR1	WDR1-203	Known	Known	None	0.550000011920929	None	None	None	None
m54284U_191111_172039/14551186/ccs	PB_GM12878_R2	hg38_SIRV	chr21	39183445	39175468	-	7	1049	54161	193709	ENSG00000183527.11	ENST00000331573.7	PSMG1	PSMG1-201	Known	Known	None	0.44999998807907104	None	None	None	None
m54284U_191111_172039/47449132/ccs	PB_GM12878_R2	hg38_SIRV	chr13	48001310	47942706	-	11	2098	37308	130484	ENSG00000136143.15	ENST00000646932.1	SUCLA2	SUCLA2-219	Known	Known	None	0.550000011920929	None	None	None	None
m54284U_191110_105540/12061237/ccs	PB_GM12878_R1	hg38_SIRV	chr3	9793097	9807103	+	6	1420	9419	33811	ENSG00000241553.12	ENST00000397261.7	ARPC4	ARPC4-201	Known	Known	None	0.05000000074505806	None	None	None	None
dcb06896-628b-4871-9884-1f21a00b7e59	ONT_GM12878_R1	hg38_SIRV	chrEBV	40378	38013	-	2	2233	63972	242125	ENCODEHG000063972	ENCODEHT000242125	ENCODEHG000063972	ENCODEHT000242125	Antisense	NNC	None	0.25	None	None	None	None
30ce44d6-9e5d-430e-b098-5e169fcc14f8	ONT_GM12878_R1	hg38_SIRV	chr4	10116364	10075174	-	14	1966	12650	241474	ENSG00000071127.16	ENCODEHT000241474	WDR1	ENCODEHT000241474	Known	ISM	Suffix	0.550000011920929	None	None	None	None
m54284U_191110_105540/81267095/ccs	PB_GM12878_R1	hg38_SIRV	chr15	43824659	43804585	-	9	1919	41076	142385	ENSG00000140259.6	ENST00000267812.3	MFAP1	MFAP1-201	Known	Known	None	0.3499999940395355	None	None	None	None
m54284U_191111_172039/16711920/ccs	PB_GM12878_R2	hg38_SIRV	chr21	39183385	39175468	-	7	989	54161	193709	ENSG00000183527.11	ENST00000331573.7	PSMG1	PSMG1-201	Known	Known	None	0.44999998807907104	None	None	None	None
8203ab2e-e3e4-47ef-95fc-4ae708c70aee	ONT_GM12878_R1	hg38_SIRV	chr18	49491586	49488491	-	6	598	48769	173293	ENSG00000265681.7	ENST00000579408.5	RPL17	RPL17-205	Known	Known	None	0.3499999940395355	None	None	None	None
8983d191-cb1a-4bd4-9b02-c90abfb33cd4	ONT_GM12878_R2	hg38_SIRV	chr1	8878696	8861002	-	12	1784	298	239501	ENSG00000074800.15	ENCODEHT000239501	ENO1	ENCODEHT000239501	Known	NIC	None	0.15000000596046448	None	None	None	None
13e44ecf-4d8d-4b7e-a3ef-ccd77c90f22a	ONT_GM12878_R2	hg38_SIRV	chr7	5528340	5527156	-	3	959	20784	234691	ENSG00000075624.14	ENCODEHT000234691	ACTB	ENCODEHT000234691	Known	ISM	Both	0.3499999940395355	None	None	None	None
m54284U_191110_105540/13043755/ccs	PB_GM12878_R1	hg38_SIRV	chr3	9793097	9807096	+	6	1413	9419	33811	ENSG00000241553.12	ENST00000397261.7	ARPC4	ARPC4-201	Known	Known	None	0.15000000596046448	None	None	None	None
49419a9e-a966-4b4f-abd0-887d6f26e1fb	ONT_GM12878_R1	hg38_SIRV	chrEBV	40616	37747	-	2	2340	63972	241956	ENCODEHG000063972	ENCODEHT000241956	ENCODEHG000063972	ENCODEHT000241956	Antisense	NNC	None	0.25	None	None	None	None
m54284U_191110_105540/172296688/ccs	PB_GM12878_R1	hg38_SIRV	chr2	10812769	10783393	-	13	2261	5489	19118	ENSG00000143870.12	ENST00000272227.7	PDIA6	PDIA6-201	Known	Known	None	0.25	None	None	None	None
m54284U_191111_172039/75236806/ccs	PB_GM12878_R2	hg38_SIRV	chr5	10250333	10265016	+	11	1867	15082	54556	ENSG00000150753.11	ENST00000280326.8	CCT5	CCT5-201	Known	Known	None	0.10000000149011612	None	None	None	None
m54284U_191111_172039/144312671/ccs	PB_GM12878_R2	hg38_SIRV	chr13	48001284	47942706	-	11	2072	37308	130484	ENSG00000136143.15	ENST00000646932.1	SUCLA2	SUCLA2-219	Known	Known	None	0.550000011920929	None	None	None	None
67de2a80-4179-4864-a55e-e74fbed01e5e	ONT_GM12878_R1	hg38_SIRV	chr17	7242348	7240426	-	4	787	45303	159394	ENSG00000170296.9	ENST00000302386.9	GABARAP	GABARAP-201	Known	Known	None	0.25	None	None	None	None
m54284U_191111_172039/18483346/ccs	PB_GM12878_R2	hg38_SIRV	chr21	39183427	39175468	-	7	1031	54161	193709	ENSG00000183527.11	ENST00000331573.7	PSMG1	PSMG1-201	Known	Known	None	0.44999998807907104	None	None	None	None
m54284U_191110_105540/119473804/ccs	PB_GM12878_R1	hg38_SIRV	chr11	7987340	7996161	+	8	1226	30919	106219	ENSG00000175390.13	ENST00000309828.4	EIF3F	EIF3F-201	Known	Known	None	0.3499999940395355	None	None	None	None
f585579a-a64d-459f-b07d-0888a5bed376	ONT_GM12878_R1	hg38_SIRV	chrEBV	38013	38068	-	1	319	63972	241951	ENCODEHG000063972	ENCODEHT000241951	ENCODEHG000063972	ENCODEHT000241951	Antisense	Genomic	None	0.25	None	None	None	None
a0f1f19a-ad44-4d7a-93d7-b8587c4f61fe	ONT_GM12878_R1	hg38_SIRV	chr4	10116788	10075174	-	15	2167	12650	47018	ENSG00000071127.16	ENST00000382452.6	WDR1	WDR1-203	Known	Known	None	0.550000011920929	None	None	None	None
m54284U_191110_105540/84345881/ccs	PB_GM12878_R1	hg38_SIRV	chr15	43824728	43804585	-	9	1988	41076	142385	ENSG00000140259.6	ENST00000267812.3	MFAP1	MFAP1-201	Known	Known	None	0.3499999940395355	None	None	None	None
380f4859-c6df-410f-8855-fa3ce5ee66ce	ONT_GM12878_R1	hg38_SIRV	chrEBV	39965	37750	-	2	1838	63972	241952	ENCODEHG000063972	ENCODEHT000241952	ENCODEHG000063972	ENCODEHT000241952	Antisense	Genomic	None	0.25	None	None	None	None
m54284U_191110_105540/140116704/ccs	PB_GM12878_R1	hg38_SIRV	chr16	2567404	2569173	+	1	1770	42721	242126	ENSG00000140992.18	ENCODEHT000242126	PDPK1	ENCODEHT000242126	Known	Genomic	None	0.550000011920929	None	None	None	None
4ac3884e-b6f0-4a48-8a37-b803a0c17fbd	ONT_GM12878_R1	hg38_SIRV	chr18	49492468	49488491	-	7	607	48769	173296	ENSG00000265681.7	ENST00000580261.5	RPL17	RPL17-208	Known	Known	None	0.3499999940395355	None	None	None	None
4d392374-3239-4ca5-ba25-8b3755cc6dd3	ONT_GM12878_R1	hg38_SIRV	chrEBV	40075	37743	-	2	2154	63972	242029	ENCODEHG000063972	ENCODEHT000242029	ENCODEHG000063972	ENCODEHT000242029	Antisense	NIC	None	0.25	None	None	None	None
m54284U_191111_172039/82053558/ccs	PB_GM12878_R2	hg38_SIRV	chr5	10250333	10265007	+	11	1858	15082	54556	ENSG00000150753.11	ENST00000280326.8	CCT5	CCT5-201	Known	Known	None	0.30000001192092896	None	None	None	None
m54284U_191110_105540/172493346/ccs	PB_GM12878_R1	hg38_SIRV	chr2	10812755	10783393	-	13	2247	5489	19118	ENSG00000143870.12	ENST00000272227.7	PDIA6	PDIA6-201	Known	Known	None	0.25	None	None	None	None
3f480b44-b4ff-459f-be8c-dff7b13890d1	ONT_GM12878_R1	hg38_SIRV	chr17	7240757	7240282	-	1	395	45303	241577	ENSG00000170296.9	ENCODEHT000241577	GABARAP	ENCODEHT000241577	Known	Genomic	None	0.25	None	None	None	None
55063abd-8d76-435b-92d5-02a5695f6826	ONT_GM12878_R2	hg38_SIRV	chr7	5527536	5527154	-	1	318	20784	234670	ENSG00000075624.14	ENCODEHT000234670	ACTB	ENCODEHT000234670	Known	Genomic	None	0.3499999940395355	None	None	None	None
m54284U_191111_172039/165153168/ccs	PB_GM12878_R2	hg38_SIRV	chr13	48037913	47942706	-	11	2275	37308	130487	ENSG00000136143.15	ENST00000646804.1	SUCLA2	SUCLA2-218	Known	Known	None	0.550000011920929	None	None	None	None
b309e634-be38-49c9-8731-30a6a67295da	ONT_GM12878_R1	hg38_SIRV	chrEBV	40160	37747	-	2	1866	63972	241956	ENCODEHG000063972	ENCODEHT000241956	ENCODEHG000063972	ENCODEHT000241956	Antisense	NNC	None	0.25	None	None	None	None
m54284U_191111_172039/19794108/ccs	PB_GM12878_R2	hg38_SIRV	chr21	39183445	39175468	-	6	986	54161	193713	ENSG00000183527.11	ENST00000380900.2	PSMG1	PSMG1-202	Known	Known	None	0.44999998807907104	None	None	None	None
13d38e11-17ce-47b6-bad1-4e2b5a0eb0c1	ONT_GM12878_R1	hg38_SIRV	chr4	10116847	10075174	-	15	2203	12650	47018	ENSG00000071127.16	ENST00000382452.6	WDR1	WDR1-203	Known	Known	None	0.550000011920929	None	None	None	None
m54284U_191110_105540/13830385/ccs	PB_GM12878_R1	hg38_SIRV	chr3	9793097	9807103	+	6	1420	9419	33811	ENSG00000241553.12	ENST00000397261.7	ARPC4	ARPC4-201	Known	Known	None	0.05000000074505806	None	None	None	None
b8b67dbf-30c3-4d10-a510-41e64d9d98ae	ONT_GM12878_R2	hg38_SIRV	chr1	8878672	8861003	-	12	1764	298	1291	ENSG00000074800.15	ENST00000234590.10	ENO1	ENO1-201	Known	Known	None	0.15000000596046448	None	None	None	None
effa290f-ad2a-465a-8ceb-9265e315dd8f	ONT_GM12878_R2	hg38_SIRV	chrEBV	38549	38068	-	1	855	63972	241951	ENCODEHG000063972	ENCODEHT000241951	ENCODEHG000063972	ENCODEHT000241951	Antisense	Genomic	None	0.25	None	None	None	None
m54284U_191110_105540/121965175/ccs	PB_GM12878_R1	hg38_SIRV	chr11	7987340	7996167	+	8	1232	30919	106219	ENSG00000175390.13	ENST00000309828.4	EIF3F	EIF3F-201	Known	Known	None	0.25	None	None	None	None
m54284U_191110_105540/84740263/ccs	PB_GM12878_R1	hg38_SIRV	chr15	43824665	43804585	-	9	1925	41076	142385	ENSG00000140259.6	ENST00000267812.3	MFAP1	MFAP1-201	Known	Known	None	0.3499999940395355	None	None	None	None
9e137129-a209-4ddf-8574-edee0b01d544	ONT_GM12878_R2	hg38_SIRV	chr16	2568452	2568527	+	1	206	42721	242126	ENSG00000140992.18	ENCODEHT000242126	PDPK1	ENCODEHT000242126	Known	Genomic	None	0.15000000596046448	None	None	None	None
927cd77b-590d-4dd7-9764-abcdf184e99f	ONT_GM12878_R1	hg38_SIRV	chr18	49491586	49488491	-	6	598	48769	173293	ENSG00000265681.7	ENST00000579408.5	RPL17	RPL17-205	Known	Known	None	0.3499999940395355	None	None	None	None
d877b597-e2ef-4e28-903e-2915a9514897	ONT_GM12878_R2	hg38_SIRV	chrEBV	38143	38068	-	1	449	63972	241951	ENCODEHG000063972	ENCODEHT000241951	ENCODEHG000063972	ENCODEHT000241951	Antisense	Genomic	None	0.25	None	None	None	None
m54284U_191111_172039/82118681/ccs	PB_GM12878_R2	hg38_SIRV	chr5	10250333	10264919	+	11	1770	15082	54556	ENSG00000150753.11	ENST00000280326.8	CCT5	CCT5-201	Known	Known	None	0.25	None	None	None	None
m54284U_191111_172039/23724101/ccs	PB_GM12878_R2	hg38_SIRV	chr21	39183407	39175468	-	7	1011	54161	193709	ENSG00000183527.11	ENST00000331573.7	PSMG1	PSMG1-201	Known	Known	None	0.44999998807907104	None	None	None	None
m54284U_191111_172039/175768031/ccs	PB_GM12878_R2	hg38_SIRV	chr13	48001277	47942706	-	11	2065	37308	130484	ENSG00000136143.15	ENST00000646932.1	SUCLA2	SUCLA2-219	Known	Known	None	0.550000011920929	None	None	None	None
38d4862a-e423-4ae2-960c-ffc552eb7806	ONT_GM12878_R2	hg38_SIRV	chrEBV	40247	37750	-	2	2326	63972	241952	ENCODEHG000063972	ENCODEHT000241952	ENCODEHG000063972	ENCODEHT000241952	Antisense	Genomic	None	0.25	None	None	None	None
1a73f785-227d-4ca7-98bb-973d79455750	ONT_GM12878_R2	hg38_SIRV	chr7	5530589	5527154	-	6	1801	20784	73194	ENSG00000075624.14	ENST00000331789.10	ACTB	ACTB-201	Known	Known	None	0.3499999940395355	None	None	None	None
ee70657f-a99c-45b4-b674-01be6332f5c9	ONT_GM12878_R1	hg38_SIRV	chr4	10116751	10075174	-	15	2110	12650	47018	ENSG00000071127.16	ENST00000382452.6	WDR1	WDR1-203	Known	Known	None	0.550000011920929	None	None	None	None
m54284U_191110_105540/172557144/ccs	PB_GM12878_R1	hg38_SIRV	chr2	10812743	10783393	-	13	2235	5489	19118	ENSG00000143870.12	ENST00000272227.7	PDIA6	PDIA6-201	Known	Known	None	0.25	None	None	None	None
4998f0fa-3d7f-48f2-a8c9-801fb727bdf1	ONT_GM12878_R2	hg38_SIRV	chrEBV	38950	38068	-	1	1378	63972	241951	ENCODEHG000063972	ENCODEHT000241951	ENCODEHG000063972	ENCODEHT000241951	Antisense	Genomic	None	0.25	None	None	None	None
a1c33f3e-cc48-4275-bd4b-6a2fbe036a02	ONT_GM12878_R1	hg38_SIRV	chr4	10116747	10075174	-	15	2111	12650	242127	ENSG00000071127.16	ENCODEHT000242127	WDR1	ENCODEHT000242127	Known	NNC	None	0.550000011920929	None	None	None	None
59167124-ee4e-4a78-a1e4-e214923133f3	ONT_GM12878_R2	hg38_SIRV	chr16	2570559	2569053	-	1	1509	42725	242128	ENSG00000261140.1	ENCODEHT000242128	AC093525.4	ENCODEHT000242128	Known	Genomic	None	0.5	None	None	None	None
02edb99b-62c5-4253-bda2-121965b6c696	ONT_GM12878_R1	hg38_SIRV	chr18	49491586	49488491	-	6	598	48769	173293	ENSG00000265681.7	ENST00000579408.5	RPL17	RPL17-205	Known	Known	None	0.3499999940395355	None	None	None	None
m54284U_191110_105540/13830720/ccs	PB_GM12878_R1	hg38_SIRV	chr3	9793097	9807097	+	6	1414	9419	33811	ENSG00000241553.12	ENST00000397261.7	ARPC4	ARPC4-201	Known	Known	None	0.15000000596046448	None	None	None	None
m54284U_191111_172039/24513211/ccs	PB_GM12878_R2	hg38_SIRV	chr21	39183488	39175468	-	6	1029	54161	193713	ENSG00000183527.11	ENST00000380900.2	PSMG1	PSMG1-202	Known	Known	None	0.44999998807907104	None	None	None	None
aa0267e2-2640-4fcd-aac7-6df9a2fffa27	ONT_GM12878_R1	hg38_SIRV	chr17	7242378	7240426	-	4	822	45303	159394	ENSG00000170296.9	ENST00000302386.9	GABARAP	GABARAP-201	Known	Known	None	0.25	None	None	None	None
289783a3-73bd-4f6d-be30-c9a0cfdf94d7	ONT_GM12878_R2	hg38_SIRV	chr7	5527470	5527154	-	1	252	20784	234670	ENSG00000075624.14	ENCODEHT000234670	ACTB	ENCODEHT000234670	Known	Genomic	None	0.3499999940395355	None	None	None	None
m54284U_191110_105540/123732312/ccs	PB_GM12878_R1	hg38_SIRV	chr11	7987340	7996169	+	8	1234	30919	106219	ENSG00000175390.13	ENST00000309828.4	EIF3F	EIF3F-201	Known	Known	None	0.25	None	None	None	None
ca5152f8-f21e-4429-8e78-0f16924f9ab0	ONT_GM12878_R2	hg38_SIRV	chrEBV	40446	37747	-	2	2074	63972	241959	ENCODEHG000063972	ENCODEHT000241959	ENCODEHG000063972	ENCODEHT000241959	Antisense	NIC	None	0.25	None	None	None	None
m54284U_191111_172039/95226480/ccs	PB_GM12878_R2	hg38_SIRV	chr5	10250333	10265015	+	11	1866	15082	54556	ENSG00000150753.11	ENST00000280326.8	CCT5	CCT5-201	Known	Known	None	0.05000000074505806	None	None	None	None
m54284U_191110_105540/90376825/ccs	PB_GM12878_R1	hg38_SIRV	chr15	43824707	43804585	-	9	1967	41076	142385	ENSG00000140259.6	ENST00000267812.3	MFAP1	MFAP1-201	Known	Known	None	0.3499999940395355	None	None	None	None
m54284U_191111_172039/9833269/ccs	PB_GM12878_R2	hg38_SIRV	chr13	48001287	47942708	-	11	2073	37308	130484	ENSG00000136143.15	ENST00000646932.1	SUCLA2	SUCLA2-219	Known	Known	None	0.550000011920929	None	None	None	None
5a614dde-74d6-4402-9918-4628f5c66487	ONT_GM12878_R2	hg38_SIRV	chr1	8864007	8861003	-	3	698	298	242129	ENSG00000074800.15	ENCODEHT000242129	ENO1	ENCODEHT000242129	Known	ISM	Suffix	0.15000000596046448	None	None	None	None
3623b32e-1a57-4294-ba25-4847edbd3319	ONT_GM12878_R2	hg38_SIRV	chrEBV	38438	38068	-	1	750	63972	241951	ENCODEHG000063972	ENCODEHT000241951	ENCODEHG000063972	ENCODEHT000241951	Antisense	Genomic	None	0.25	None	None	None	None
m54284U_191110_105540/173474451/ccs	PB_GM12878_R1	hg38_SIRV	chr2	10812742	10783393	-	13	2234	5489	19118	ENSG00000143870.12	ENST00000272227.7	PDIA6	PDIA6-201	Known	Known	None	0.25	None	None	None	None
2d049dd0-5cc1-441d-bc38-22523304ca04	ONT_GM12878_R1	hg38_SIRV	chr18	49492468	49488491	-	7	607	48769	173296	ENSG00000265681.7	ENST00000580261.5	RPL17	RPL17-208	Known	Known	None	0.3499999940395355	None	None	None	None
m54284U_191111_172039/165938610/ccs	PB_GM12878_R2	hg38_SIRV	chr13	48001300	47942708	-	11	2086	37308	130484	ENSG00000136143.15	ENST00000646932.1	SUCLA2	SUCLA2-219	Known	Known	None	0.550000011920929	None	None	None	None
804e104a-08c9-4cb2-9274-be8729c94d3c	ONT_GM12878_R1	hg38_SIRV	chr4	10087881	10075171	-	8	1231	12650	241898	ENSG00000071127.16	ENCODEHT000241898	WDR1	ENCODEHT000241898	Known	ISM	Suffix	0.550000011920929	None	None	None	None
m54284U_191111_172039/30278587/ccs	PB_GM12878_R2	hg38_SIRV	chr21	39183472	39175468	-	7	1076	54161	193709	ENSG00000183527.11	ENST00000331573.7	PSMG1	PSMG1-201	Known	Known	None	0.44999998807907104	None	None	None	None
m54284U_191110_105540/96731795/ccs	PB_GM12878_R1	hg38_SIRV	chr15	43824704	43804585	-	9	1964	41076	142385	ENSG00000140259.6	ENST00000267812.3	MFAP1	MFAP1-201	Known	Known	None	0.3499999940395355	None	None	None	None
m54284U_191110_105540/16385314/ccs	PB_GM12878_R1	hg38_SIRV	chr3	9793097	9807097	+	6	1414	9419	33811	ENSG00000241553.12	ENST00000397261.7	ARPC4	ARPC4-201	Known	Known	None	0.15000000596046448	None	None	None	None
152758a7-2f10-42bf-825b-34e00bb707d2	ONT_GM12878_R2	hg38_SIRV	chrEBV	39134	38068	-	1	1685	63972	241951	ENCODEHG000063972	ENCODEHT000241951	ENCODEHG000063972	ENCODEHT000241951	Antisense	Genomic	None	0.25	None	None	None	None
m54284U_191110_105540/174459512/ccs	PB_GM12878_R1	hg38_SIRV	chr2	10812736	10783393	-	13	2228	5489	19118	ENSG00000143870.12	ENST00000272227.7	PDIA6	PDIA6-201	Known	Known	None	0.25	None	None	None	None
3f5f5937-3474-4b1c-9540-d8d776ae4754	ONT_GM12878_R2	hg38_SIRV	chr7	5528450	5527156	-	3	1063	20784	234691	ENSG00000075624.14	ENCODEHT000234691	ACTB	ENCODEHT000234691	Known	ISM	Both	0.3499999940395355	None	None	None	None
m54284U_191111_172039/96274240/ccs	PB_GM12878_R2	hg38_SIRV	chr5	10250333	10265007	+	11	1858	15082	54556	ENSG00000150753.11	ENST00000280326.8	CCT5	CCT5-201	Known	Known	None	0.30000001192092896	None	None	None	None
c12d6054-1e5c-4b57-8b24-c68d0c5e11b3	ONT_GM12878_R1	hg38_SIRV	chr17	7242364	7240426	-	4	816	45303	159394	ENSG00000170296.9	ENST00000302386.9	GABARAP	GABARAP-201	Known	Known	None	0.25	None	None	None	None
a2872d0f-60fc-4c05-bd3d-f772b74c61aa	ONT_GM12878_R1	hg38_SIRV	chr13	47943150	47942714	-	1	216	37308	241266	ENSG00000136143.15	ENCODEHT000241266	SUCLA2	ENCODEHT000241266	Known	Genomic	None	0.550000011920929	None	None	None	None
m54284U_191110_105540/123931301/ccs	PB_GM12878_R1	hg38_SIRV	chr11	7987340	7996168	+	8	1233	30919	106219	ENSG00000175390.13	ENST00000309828.4	EIF3F	EIF3F-201	Known	Known	None	0.25	None	None	None	None
2b031eb6-6d08-459f-93aa-00a1d0c0cac5	ONT_GM12878_R1	hg38_SIRV	chr18	49492469	49488491	-	7	608	48769	173296	ENSG00000265681.7	ENST00000580261.5	RPL17	RPL17-208	Known	Known	None	0.3499999940395355	None	None	None	None
dd039cef-d053-4119-8959-1129424a4ec7	ONT_GM12878_R2	hg38_SIRV	chrEBV	40014	38013	-	2	1854	63972	242130	ENCODEHG000063972	ENCODEHT000242130	ENCODEHG000063972	ENCODEHT000242130	Antisense	NNC	None	0.25	None	None	None	None
3bac0979-3d50-49d6-9ab0-cb70489c2752	ONT_GM12878_R1	hg38_SIRV	chr4	10116749	10075174	-	15	2108	12650	47018	ENSG00000071127.16	ENST00000382452.6	WDR1	WDR1-203	Known	Known	None	0.550000011920929	None	None	None	None
m54284U_191111_172039/31918025/ccs	PB_GM12878_R2	hg38_SIRV	chr21	39183415	39175468	-	7	1019	54161	193709	ENSG00000183527.11	ENST00000331573.7	PSMG1	PSMG1-201	Known	Known	None	0.44999998807907104	None	None	None	None
m54284U_191111_172039/115018309/ccs	PB_GM12878_R2	hg38_SIRV	chr5	10250333	10265010	+	11	1861	15082	54556	ENSG00000150753.11	ENST00000280326.8	CCT5	CCT5-201	Known	Known	None	0.15000000596046448	None	None	None	None
m54284U_191110_105540/116719885/ccs	PB_GM12878_R1	hg38_SIRV	chr15	43824704	43804585	-	9	1964	41076	142385	ENSG00000140259.6	ENST00000267812.3	MFAP1	MFAP1-201	Known	Known	None	0.3499999940395355	None	None	None	None
m54284U_191111_172039/149949106/ccs	PB_GM12878_R2	hg38_SIRV	chr13	48001316	47942709	-	11	2101	37308	130484	ENSG00000136143.15	ENST00000646932.1	SUCLA2	SUCLA2-219	Known	Known	None	0.550000011920929	None	None	None	None
28b117c4-e035-4112-8f9e-a3100457ab63	ONT_GM12878_R2	hg38_SIRV	chr16	2570025	2570785	+	1	761	42721	242131	ENSG00000140992.18	ENCODEHT000242131	PDPK1	ENCODEHT000242131	Known	ISM	None	0.4000000059604645	None	None	None	None
m54284U_191110_105540/22217736/ccs	PB_GM12878_R1	hg38_SIRV	chr3	9793097	9807092	+	6	1409	9419	33811	ENSG00000241553.12	ENST00000397261.7	ARPC4	ARPC4-201	Known	Known	None	0.15000000596046448	None	None	None	None
628ee2f1-94bf-415f-aa19-b074214ba08c	ONT_GM12878_R2	hg38_SIRV	chr7	5530588	5527154	-	6	1779	20784	73194	ENSG00000075624.14	ENST00000331789.10	ACTB	ACTB-201	Known	Known	None	0.3499999940395355	None	None	None	None
f93f1bdc-7d5f-4ec7-96bf-c6b3a990450c	ONT_GM12878_R2	hg38_SIRV	chr1	8864092	8861007	-	4	799	298	239007	ENSG00000074800.15	ENCODEHT000239007	ENO1	ENCODEHT000239007	Known	ISM	Suffix	0.15000000596046448	None	None	None	None
29b10782-114a-44aa-8c2e-1b41b828fe8b	ONT_GM12878_R1	hg38_SIRV	chr18	49490918	49488491	-	4	493	48769	173291	ENSG00000265681.7	ENST00000584364.5	RPL17	RPL17-219	Known	Known	None	0.3499999940395355	None	None	None	None
m54284U_191111_172039/33359023/ccs	PB_GM12878_R2	hg38_SIRV	chr21	39183488	39175468	-	7	1092	54161	193709	ENSG00000183527.11	ENST00000331573.7	PSMG1	PSMG1-201	Known	Known	None	0.44999998807907104	None	None	None	None
753d4dff-f6e4-4aa4-a642-cd051be79795	ONT_GM12878_R2	hg38_SIRV	chrEBV	40616	37747	-	2	2325	63972	241956	ENCODEHG000063972	ENCODEHT000241956	ENCODEHG000063972	ENCODEHT000241956	Antisense	NNC	None	0.25	None	None	None	None
m54284U_191110_105540/174785418/ccs	PB_GM12878_R1	hg38_SIRV	chr2	10812733	10783393	-	13	2225	5489	19118	ENSG00000143870.12	ENST00000272227.7	PDIA6	PDIA6-201	Known	Known	None	0.25	None	None	None	None
m54284U_191110_105540/124192075/ccs	PB_GM12878_R1	hg38_SIRV	chr11	7987340	7996167	+	8	1232	30919	106219	ENSG00000175390.13	ENST00000309828.4	EIF3F	EIF3F-201	Known	Known	None	0.25	None	None	None	None
m54284U_191111_172039/130286703/ccs	PB_GM12878_R2	hg38_SIRV	chr5	10250333	10265010	+	11	1861	15082	54556	ENSG00000150753.11	ENST00000280326.8	CCT5	CCT5-201	Known	Known	None	0.15000000596046448	None	None	None	None
f2af4bd2-d723-474f-80e3-c8eff7101b32	ONT_GM12878_R1	hg38_SIRV	chr17	7242418	7240426	-	4	857	45303	159394	ENSG00000170296.9	ENST00000302386.9	GABARAP	GABARAP-201	Known	Known	None	0.25	None	None	None	None
58f671a1-531b-4b89-9003-6253c246dede	ONT_GM12878_R1	hg38_SIRV	chr4	10077902	10075174	-	3	575	12650	241494	ENSG00000071127.16	ENCODEHT000241494	WDR1	ENCODEHT000241494	Known	ISM	Suffix	0.550000011920929	None	None	None	None
m54284U_191110_105540/130745304/ccs	PB_GM12878_R1	hg38_SIRV	chr15	43824705	43804585	-	9	1965	41076	142385	ENSG00000140259.6	ENST00000267812.3	MFAP1	MFAP1-201	Known	Known	None	0.3499999940395355	None	None	None	None
m54284U_191110_105540/109184538/ccs	PB_GM12878_R1	hg38_SIRV	chr13	48001290	47942710	-	11	2067	37308	130484	ENSG00000136143.15	ENST00000646932.1	SUCLA2	SUCLA2-219	Known	Known	None	0.550000011920929	None	None	None	None
52338a88-a9f6-489f-8591-5ec48d89abef	ONT_GM12878_R2	hg38_SIRV	chrEBV	38264	38068	-	1	570	63972	241951	ENCODEHG000063972	ENCODEHT000241951	ENCODEHG000063972	ENCODEHT000241951	Antisense	Genomic	None	0.25	None	None	None	None
fdb301ae-f713-407e-b3d6-4c3f08b8dede	ONT_GM12878_R1	hg38_SIRV	chr18	49492468	49488491	-	7	607	48769	173296	ENSG00000265681.7	ENST00000580261.5	RPL17	RPL17-208	Known	Known	None	0.3499999940395355	None	None	None	None
f8ccfb6e-87bf-4a79-9abc-eb0dd6d242c3	ONT_GM12878_R2	hg38_SIRV	chr7	5530589	5527154	-	6	1770	20784	73194	ENSG00000075624.14	ENST00000331789.10	ACTB	ACTB-201	Known	Known	None	0.3499999940395355	None	None	None	None
0ecc4520-bfc1-4dd0-97e6-22d2c8c26f54	ONT_GM12878_R2	hg38_SIRV	chrEBV	38486	38068	-	1	798	63972	241951	ENCODEHG000063972	ENCODEHT000241951	ENCODEHG000063972	ENCODEHT000241951	Antisense	Genomic	None	0.25	None	None	None	None
m54284U_191111_172039/14092941/ccs	PB_GM12878_R2	hg38_SIRV	chr16	2578380	2576488	-	1	1893	42727	149029	ENSG00000279568.1	ENST00000624961.1	AC093525.9	AC093525.9-201	Known	Known	None	0.800000011920929	None	None	None	None
m54284U_191111_172039/147718850/ccs	PB_GM12878_R2	hg38_SIRV	chr5	10250333	10265007	+	11	1858	15082	54556	ENSG00000150753.11	ENST00000280326.8	CCT5	CCT5-201	Known	Known	None	0.30000001192092896	None	None	None	None
m54284U_191110_105540/22282361/ccs	PB_GM12878_R1	hg38_SIRV	chr3	9793097	9807100	+	6	1417	9419	33811	ENSG00000241553.12	ENST00000397261.7	ARPC4	ARPC4-201	Known	Known	None	0.10000000149011612	None	None	None	None
m54284U_191111_172039/33557210/ccs	PB_GM12878_R2	hg38_SIRV	chr21	39183399	39175468	-	7	1003	54161	193709	ENSG00000183527.11	ENST00000331573.7	PSMG1	PSMG1-201	Known	Known	None	0.44999998807907104	None	None	None	None
447999bb-cf39-45f5-8776-4ff88a3643b7	ONT_GM12878_R2	hg38_SIRV	chrEBV	39294	38068	-	1	1600	63972	241951	ENCODEHG000063972	ENCODEHT000241951	ENCODEHG000063972	ENCODEHT000241951	Antisense	Genomic	None	0.25	None	None	None	None
m54284U_191110_105540/127009238/ccs	PB_GM12878_R1	hg38_SIRV	chr11	7987340	7996167	+	8	1232	30919	106219	ENSG00000175390.13	ENST00000309828.4	EIF3F	EIF3F-201	Known	Known	None	0.25	None	None	None	None
m54284U_191110_105540/174850338/ccs	PB_GM12878_R1	hg38_SIRV	chr2	10812732	10783393	-	13	2224	5489	19118	ENSG00000143870.12	ENST00000272227.7	PDIA6	PDIA6-201	Known	Known	None	0.25	None	None	None	None
c40d54f7-f619-4743-8638-b8457c09b0ee	ONT_GM12878_R2	hg38_SIRV	chr1	8878673	8861003	-	12	1771	298	1291	ENSG00000074800.15	ENST00000234590.10	ENO1	ENO1-201	Known	Known	None	0.15000000596046448	None	None	None	None
m54284U_191111_172039/72813122/ccs	PB_GM12878_R2	hg38_SIRV	chr13	48001290	47942710	-	11	2074	37308	130484	ENSG00000136143.15	ENST00000646932.1	SUCLA2	SUCLA2-219	Known	Known	None	0.550000011920929	None	None	None	None
9274394d-98cf-4e76-802f-6833877535e1	ONT_GM12878_R2	hg38_SIRV	chr4	10116801	10075174	-	15	2159	12650	47016	ENSG00000071127.16	ENST00000499869.6	WDR1	WDR1-204	Known	Known	None	0.550000011920929	None	None	None	None
m54284U_191110_105540/130810662/ccs	PB_GM12878_R1	hg38_SIRV	chr15	43824685	43804585	-	9	1945	41076	142385	ENSG00000140259.6	ENST00000267812.3	MFAP1	MFAP1-201	Known	Known	None	0.3499999940395355	None	None	None	None
5ba91bce-7739-4f6e-bd78-0cf5b9c00049	ONT_GM12878_R2	hg38_SIRV	chrEBV	38934	38068	-	1	1480	63972	241951	ENCODEHG000063972	ENCODEHT000241951	ENCODEHG000063972	ENCODEHT000241951	Antisense	Genomic	None	0.25	None	None	None	None
655b7fb4-f7e9-4347-b0b1-5ffa9d29fd50	ONT_GM12878_R1	hg38_SIRV	chr18	49491586	49488491	-	6	598	48769	173293	ENSG00000265681.7	ENST00000579408.5	RPL17	RPL17-205	Known	Known	None	0.3499999940395355	None	None	None	None
m54284U_191111_172039/34933268/ccs	PB_GM12878_R2	hg38_SIRV	chr21	39183476	39175468	-	7	1080	54161	193709	ENSG00000183527.11	ENST00000331573.7	PSMG1	PSMG1-201	Known	Known	None	0.44999998807907104	None	None	None	None
82c10d7b-c4bc-45f7-bfe4-6d847c29b6e9	ONT_GM12878_R2	hg38_SIRV	chr7	5529396	5527157	-	4	1573	20784	234684	ENSG00000075624.14	ENCODEHT000234684	ACTB	ENCODEHT000234684	Known	ISM	Suffix	0.3499999940395355	None	None	None	None
88d22320-9f6f-47df-8d23-6c681339a111	ONT_GM12878_R2	hg38_SIRV	chr4	10099042	10075174	-	12	1697	12650	242132	ENSG00000071127.16	ENCODEHT000242132	WDR1	ENCODEHT000242132	Known	NNC	None	0.550000011920929	None	None	None	None
bc21332a-88e0-44fa-896a-0c39abba1ed6	ONT_GM12878_R1	hg38_SIRV	chr17	7242448	7240426	-	4	894	45303	159394	ENSG00000170296.9	ENST00000302386.9	GABARAP	GABARAP-201	Known	Known	None	0.25	None	None	None	None
m54284U_191111_172039/161087634/ccs	PB_GM12878_R2	hg38_SIRV	chr5	10250333	10264992	+	11	1843	15082	54556	ENSG00000150753.11	ENST00000280326.8	CCT5	CCT5-201	Known	Known	None	0.5	None	None	None	None
cb346aba-161e-45e4-9d89-a999696a30e7	ONT_GM12878_R2	hg38_SIRV	chrEBV	40268	37747	-	2	1989	63972	241956	ENCODEHG000063972	ENCODEHT000241956	ENCODEHG000063972	ENCODEHT000241956	Antisense	NNC	None	0.25	None	None	None	None
m54284U_191110_105540/7997985/ccs	PB_GM12878_R1	hg38_SIRV	chr16	2577440	2597907	+	8	1087	42721	242133	ENSG00000140992.18	ENCODEHT000242133	PDPK1	ENCODEHT000242133	Known	ISM	Suffix	0.8500000238418579	None	None	None	None
m54284U_191111_172039/168888570/ccs	PB_GM12878_R2	hg38_SIRV	chr13	48001280	47942710	-	11	2064	37308	130484	ENSG00000136143.15	ENST00000646932.1	SUCLA2	SUCLA2-219	Known	Known	None	0.550000011920929	None	None	None	None
m54284U_191110_105540/23463599/ccs	PB_GM12878_R1	hg38_SIRV	chr3	9793097	9807096	+	6	1413	9419	33811	ENSG00000241553.12	ENST00000397261.7	ARPC4	ARPC4-201	Known	Known	None	0.15000000596046448	None	None	None	None
m54284U_191111_172039/38732093/ccs	PB_GM12878_R2	hg38_SIRV	chr21	39183433	39175468	-	6	2807	54161	242134	ENSG00000183527.11	ENCODEHT000242134	PSMG1	ENCODEHT000242134	Known	ISM	Prefix	0.44999998807907104	None	None	None	None
71aa3f97-8a32-4c9d-9fe9-c6d5886b44fd	ONT_GM12878_R2	hg38_SIRV	chrEBV	40231	37744	-	2	2015	63972	241998	ENCODEHG000063972	ENCODEHT000241998	ENCODEHG000063972	ENCODEHT000241998	Antisense	NNC	None	0.25	None	None	None	None
m54284U_191110_105540/128385318/ccs	PB_GM12878_R1	hg38_SIRV	chr11	7987340	7996164	+	8	1229	30919	106219	ENSG00000175390.13	ENST00000309828.4	EIF3F	EIF3F-201	Known	Known	None	0.3499999940395355	None	None	None	None
m54284U_191110_105540/175047283/ccs	PB_GM12878_R1	hg38_SIRV	chr2	10812729	10783393	-	13	2221	5489	19118	ENSG00000143870.12	ENST00000272227.7	PDIA6	PDIA6-201	Known	Known	None	0.25	None	None	None	None
a88f330e-2e7a-4624-b678-110eaa088a3b	ONT_GM12878_R1	hg38_SIRV	chr18	49492469	49488491	-	7	608	48769	173296	ENSG00000265681.7	ENST00000580261.5	RPL17	RPL17-208	Known	Known	None	0.3499999940395355	None	None	None	None
27ec7a25-8c71-4dcf-b31f-4ec51103ce6f	ONT_GM12878_R2	hg38_SIRV	chrEBV	40347	37745	-	2	2360	63972	241971	ENCODEHG000063972	ENCODEHT000241971	ENCODEHG000063972	ENCODEHT000241971	Antisense	Genomic	None	0.25	None	None	None	None
m54284U_191110_105540/141822305/ccs	PB_GM12878_R1	hg38_SIRV	chr15	43824690	43804585	-	9	1950	41076	142385	ENSG00000140259.6	ENST00000267812.3	MFAP1	MFAP1-201	Known	Known	None	0.3499999940395355	None	None	None	None
m54284U_191111_172039/162924361/ccs	PB_GM12878_R2	hg38_SIRV	chr5	10250333	10265078	+	11	1929	15082	54556	ENSG00000150753.11	ENST00000280326.8	CCT5	CCT5-201	Known	Known	None	0.15000000596046448	None	None	None	None
687dfe67-8d49-4edd-9b35-f62fa04e2af9	ONT_GM12878_R2	hg38_SIRV	chrEBV	40263	37745	-	2	2338	63972	241978	ENCODEHG000063972	ENCODEHT000241978	ENCODEHG000063972	ENCODEHT000241978	Antisense	NNC	None	0.25	None	None	None	None
3787792d-188a-4798-9604-3726e0bf0004	ONT_GM12878_R2	hg38_SIRV	chr1	8878699	8861003	-	12	1791	298	1291	ENSG00000074800.15	ENST00000234590.10	ENO1	ENO1-201	Known	Known	None	0.15000000596046448	None	None	None	None
m54284U_191110_105540/10617102/ccs	PB_GM12878_R1	hg38_SIRV	chr13	48001295	47942712	-	11	2077	37308	130484	ENSG00000136143.15	ENST00000646932.1	SUCLA2	SUCLA2-219	Known	Known	None	0.550000011920929	None	None	None	None
0c6461ac-9dd7-4d31-a186-7264decb2f8a	ONT_GM12878_R1	hg38_SIRV	chr17	7242415	7240426	-	4	867	45303	159394	ENSG00000170296.9	ENST00000302386.9	GABARAP	GABARAP-201	Known	Known	None	0.25	None	None	None	None
152f8c0c-6918-4557-aeac-aac4249e7bba	ONT_GM12878_R2	hg38_SIRV	chr7	5530589	5527154	-	6	1767	20784	73194	ENSG00000075624.14	ENST00000331789.10	ACTB	ACTB-201	Known	Known	None	0.3499999940395355	None	None	None	None
e660a417-5be8-4fbf-80c4-17864d78f58c	ONT_GM12878_R2	hg38_SIRV	chrEBV	38220	38068	-	1	526	63972	241951	ENCODEHG000063972	ENCODEHT000241951	ENCODEHG000063972	ENCODEHT000241951	Antisense	Genomic	None	0.25	None	None	None	None
m54284U_191110_105540/26607632/ccs	PB_GM12878_R1	hg38_SIRV	chr3	9793097	9807108	+	6	1376	9419	242028	ENSG00000241553.12	ENCODEHT000242028	ARPC4	ENCODEHT000242028	Known	NNC	None	0.10000000149011612	None	None	None	None
m54284U_191111_172039/164694552/ccs	PB_GM12878_R2	hg38_SIRV	chr5	10250333	10265007	+	11	1858	15082	54556	ENSG00000150753.11	ENST00000280326.8	CCT5	CCT5-201	Known	Known	None	0.30000001192092896	None	None	None	None
m54284U_191110_105540/128909503/ccs	PB_GM12878_R1	hg38_SIRV	chr11	7987340	7996169	+	8	1234	30919	106219	ENSG00000175390.13	ENST00000309828.4	EIF3F	EIF3F-201	Known	Known	None	0.25	None	None	None	None
m54284U_191110_105540/145096723/ccs	PB_GM12878_R1	hg38_SIRV	chr15	43824712	43804585	-	9	1972	41076	142385	ENSG00000140259.6	ENST00000267812.3	MFAP1	MFAP1-201	Known	Known	None	0.3499999940395355	None	None	None	None
m54284U_191110_105540/13172916/ccs	PB_GM12878_R1	hg38_SIRV	chr13	48001271	47942712	-	11	2053	37308	130484	ENSG00000136143.15	ENST00000646932.1	SUCLA2	SUCLA2-219	Known	Known	None	0.550000011920929	None	None	None	None
108bd3d1-b673-449f-8388-f80970aea403	ONT_GM12878_R1	hg38_SIRV	chr18	49492468	49488491	-	7	607	48769	173296	ENSG00000265681.7	ENST00000580261.5	RPL17	RPL17-208	Known	Known	None	0.3499999940395355	None	None	None	None
15aa44be-49f2-48ff-ac60-92bd4c6acd5d	ONT_GM12878_R2	hg38_SIRV	chrEBV	38067	38068	-	1	371	63972	241951	ENCODEHG000063972	ENCODEHT000241951	ENCODEHG000063972	ENCODEHT000241951	Antisense	Genomic	None	0.25	None	None	None	None
m54284U_191110_105540/175440492/ccs	PB_GM12878_R1	hg38_SIRV	chr2	10812785	10783393	-	13	2277	5489	19118	ENSG00000143870.12	ENST00000272227.7	PDIA6	PDIA6-201	Known	Known	None	0.25	None	None	None	None
m54284U_191111_172039/40176005/ccs	PB_GM12878_R2	hg38_SIRV	chr21	39183453	39175468	-	7	1057	54161	193709	ENSG00000183527.11	ENST00000331573.7	PSMG1	PSMG1-201	Known	Known	None	0.44999998807907104	None	None	None	None
8cc03aeb-58eb-42b4-b88e-5bf2a3d6ec5e	ONT_GM12878_R2	hg38_SIRV	chrEBV	40269	37745	-	2	2334	63972	241974	ENCODEHG000063972	ENCODEHT000241974	ENCODEHG000063972	ENCODEHT000241974	Antisense	NIC	None	0.25	None	None	None	None
8eab62eb-f5c2-48fd-a0fb-fb1a3be22956	ONT_GM12878_R2	hg38_SIRV	chr4	10077958	10075174	-	3	631	12650	241494	ENSG00000071127.16	ENCODEHT000241494	WDR1	ENCODEHT000241494	Known	ISM	Suffix	0.550000011920929	None	None	None	None
b9c56505-5bab-4261-a569-0720d45e4f1c	ONT_GM12878_R2	hg38_SIRV	chrEBV	40348	37745	-	2	2347	63972	241971	ENCODEHG000063972	ENCODEHT000241971	ENCODEHG000063972	ENCODEHT000241971	Antisense	Genomic	None	0.25	None	None	None	None
4a4eb408-c51a-413d-b97a-3d36620f38d9	ONT_GM12878_R2	hg38_SIRV	chrEBV	38304	38068	-	1	610	63972	241951	ENCODEHG000063972	ENCODEHT000241951	ENCODEHG000063972	ENCODEHT000241951	Antisense	Genomic	None	0.25	None	None	None	None
m54284U_191110_105540/28901437/ccs	PB_GM12878_R1	hg38_SIRV	chr3	9793097	9807105	+	6	1422	9419	33811	ENSG00000241553.12	ENST00000397261.7	ARPC4	ARPC4-201	Known	Known	None	0.10000000149011612	None	None	None	None
54a4bb27-8e07-4ed3-b497-03693b94e8ed	ONT_GM12878_R2	hg38_SIRV	chr7	5530590	5527154	-	6	1795	20784	73194	ENSG00000075624.14	ENST00000331789.10	ACTB	ACTB-201	Known	Known	None	0.3499999940395355	None	None	None	None
m54284U_191110_105540/20449362/ccs	PB_GM12878_R1	hg38_SIRV	chr13	48001273	47942711	-	10	1875	37308	241324	ENSG00000136143.15	ENCODEHT000241324	SUCLA2	ENCODEHT000241324	Known	NIC	None	0.550000011920929	None	None	None	None
f145df67-16f1-4119-a364-5e01a00e0f52	ONT_GM12878_R2	hg38_SIRV	chrEBV	40626	37747	-	2	2351	63972	241956	ENCODEHG000063972	ENCODEHT000241956	ENCODEHG000063972	ENCODEHT000241956	Antisense	NNC	None	0.25	None	None	None	None
m54284U_191111_172039/40239151/ccs	PB_GM12878_R2	hg38_SIRV	chr21	39183486	39175468	-	7	1090	54161	193709	ENSG00000183527.11	ENST00000331573.7	PSMG1	PSMG1-201	Known	Known	None	0.44999998807907104	None	None	None	None
edcc4990-91b0-45ff-bda9-c2de240d8875	ONT_GM12878_R1	hg38_SIRV	chr18	49491583	49488491	-	6	595	48769	173293	ENSG00000265681.7	ENST00000579408.5	RPL17	RPL17-205	Known	Known	None	0.3499999940395355	None	None	None	None
bdd5ac15-24e7-43d1-a27f-d0d356486bb2	ONT_GM12878_R1	hg38_SIRV	chr5	10250333	10264958	+	11	1791	15082	54556	ENSG00000150753.11	ENST00000280326.8	CCT5	CCT5-201	Known	Known	None	0.20000000298023224	None	None	None	None
3d21b82c-1e3f-447a-99c8-655cc8cc0ce5	ONT_GM12878_R2	hg38_SIRV	chr1	8863980	8861007	-	4	687	298	239007	ENSG00000074800.15	ENCODEHT000239007	ENO1	ENCODEHT000239007	Known	ISM	Suffix	0.15000000596046448	None	None	None	None
af52a4ba-ae93-47c7-a220-7804a7605f40	ONT_GM12878_R1	hg38_SIRV	chr17	7241679	7240426	-	3	685	45303	159398	ENSG00000170296.9	ENST00000571253.1	GABARAP	GABARAP-204	Known	Known	None	0.25	None	None	None	None
d037b751-8b14-4c8a-828c-7b35c4f7e827	ONT_GM12878_R2	hg38_SIRV	chrEBV	39947	38203	-	2	1998	63972	242093	ENCODEHG000063972	ENCODEHT000242093	ENCODEHG000063972	ENCODEHT000242093	Antisense	NIC	None	0.25	None	None	None	None
m54284U_191110_105540/48497844/ccs	PB_GM12878_R1	hg38_SIRV	chr16	2583551	2597903	+	5	717	42721	242135	ENSG00000140992.18	ENCODEHT000242135	PDPK1	ENCODEHT000242135	Known	ISM	Suffix	0.699999988079071	None	None	None	None
m54284U_191110_105540/129566185/ccs	PB_GM12878_R1	hg38_SIRV	chr11	7987340	7996169	+	8	1234	30919	106219	ENSG00000175390.13	ENST00000309828.4	EIF3F	EIF3F-201	Known	Known	None	0.25	None	None	None	None
m54284U_191110_105540/175770454/ccs	PB_GM12878_R1	hg38_SIRV	chr2	10812745	10783393	-	13	2237	5489	19118	ENSG00000143870.12	ENST00000272227.7	PDIA6	PDIA6-201	Known	Known	None	0.25	None	None	None	None
f8cf854e-3e87-4bf2-b36b-7950bfc866c6	ONT_GM12878_R2	hg38_SIRV	chr4	10081429	10075174	-	5	780	12650	241606	ENSG00000071127.16	ENCODEHT000241606	WDR1	ENCODEHT000241606	Known	ISM	Suffix	0.550000011920929	None	None	None	None
m54284U_191110_105540/40305469/ccs	PB_GM12878_R1	hg38_SIRV	chr13	48001287	47942712	-	11	2069	37308	130484	ENSG00000136143.15	ENST00000646932.1	SUCLA2	SUCLA2-219	Known	Known	None	0.550000011920929	None	None	None	None
61aba827-4daf-4581-98e3-5311795bd734	ONT_GM12878_R2	hg38_SIRV	chrEBV	38090	38068	-	1	396	63972	241951	ENCODEHG000063972	ENCODEHT000241951	ENCODEHG000063972	ENCODEHT000241951	Antisense	Genomic	None	0.25	None	None	None	None
m54284U_191110_105540/149359037/ccs	PB_GM12878_R1	hg38_SIRV	chr15	43824677	43804585	-	9	1937	41076	142385	ENSG00000140259.6	ENST00000267812.3	MFAP1	MFAP1-201	Known	Known	None	0.3499999940395355	None	None	None	None
m54284U_191111_172039/40831789/ccs	PB_GM12878_R2	hg38_SIRV	chr21	39183476	39175468	-	7	1080	54161	193709	ENSG00000183527.11	ENST00000331573.7	PSMG1	PSMG1-201	Known	Known	None	0.44999998807907104	None	None	None	None
ff07c201-273b-411e-987f-f589ccf1e759	ONT_GM12878_R1	hg38_SIRV	chr5	10250353	10265010	+	11	1855	15082	236087	ENSG00000150753.11	ENCODEHT000236087	CCT5	ENCODEHT000236087	Known	NNC	None	0.25	None	None	None	None
2a938234-01dc-4403-b19f-5668b1e089d3	ONT_GM12878_R2	hg38_SIRV	chr4	10116788	10075174	-	15	2146	12650	242136	ENSG00000071127.16	ENCODEHT000242136	WDR1	ENCODEHT000242136	Known	NNC	None	0.550000011920929	None	None	None	None
f0aff266-4bda-4cd5-8b39-666af80436be	ONT_GM12878_R2	hg38_SIRV	chr7	5530589	5527154	-	6	1794	20784	73194	ENSG00000075624.14	ENST00000331789.10	ACTB	ACTB-201	Known	Known	None	0.3499999940395355	None	None	None	None
m54284U_191110_105540/29427568/ccs	PB_GM12878_R1	hg38_SIRV	chr3	9793097	9807098	+	6	1415	9419	33811	ENSG00000241553.12	ENST00000397261.7	ARPC4	ARPC4-201	Known	Known	None	0.10000000149011612	None	None	None	None
c59566ea-15cb-400f-bd56-b074abc18a28	ONT_GM12878_R2	hg38_SIRV	chrEBV	38495	38068	-	1	801	63972	241951	ENCODEHG000063972	ENCODEHT000241951	ENCODEHG000063972	ENCODEHT000241951	Antisense	Genomic	None	0.25	None	None	None	None
7eb5cca5-ffcc-4c3b-a28f-89fddc915a5b	ONT_GM12878_R1	hg38_SIRV	chr18	49491586	49488491	-	6	598	48769	173293	ENSG00000265681.7	ENST00000579408.5	RPL17	RPL17-205	Known	Known	None	0.3499999940395355	None	None	None	None
m54284U_191110_105540/70058092/ccs	PB_GM12878_R1	hg38_SIRV	chr13	48001281	47942712	-	11	2063	37308	130484	ENSG00000136143.15	ENST00000646932.1	SUCLA2	SUCLA2-219	Known	Known	None	0.550000011920929	None	None	None	None
fe72af37-1835-48de-9ed9-316be9a63db1	ONT_GM12878_R2	hg38_SIRV	chrEBV	40635	37744	-	2	2332	63972	242002	ENCODEHG000063972	ENCODEHT000242002	ENCODEHG000063972	ENCODEHT000242002	Antisense	NNC	None	0.25	None	None	None	None
m54284U_191110_105540/175834023/ccs	PB_GM12878_R1	hg38_SIRV	chr2	10812757	10783393	-	13	2249	5489	19118	ENSG00000143870.12	ENST00000272227.7	PDIA6	PDIA6-201	Known	Known	None	0.25	None	None	None	None
06cace66-48e1-49e7-9e2e-b86f729c804a	ONT_GM12878_R2	hg38_SIRV	chr1	8870503	8861003	-	9	1474	298	1293	ENSG00000074800.15	ENST00000464920.2	ENO1	ENO1-203	Known	Known	None	0.15000000596046448	None	None	None	None
e115cfea-f5eb-4173-b23c-61be85050bb6	ONT_GM12878_R1	hg38_SIRV	chr5	10250333	10265014	+	11	1865	15082	54556	ENSG00000150753.11	ENST00000280326.8	CCT5	CCT5-201	Known	Known	None	0.05000000074505806	None	None	None	None
m54284U_191111_172039/42731066/ccs	PB_GM12878_R2	hg38_SIRV	chr21	39183452	39175468	-	7	1056	54161	193709	ENSG00000183527.11	ENST00000331573.7	PSMG1	PSMG1-201	Known	Known	None	0.44999998807907104	None	None	None	None
m54284U_191110_105540/131074111/ccs	PB_GM12878_R1	hg38_SIRV	chr11	7987340	7996169	+	8	1234	30919	106219	ENSG00000175390.13	ENST00000309828.4	EIF3F	EIF3F-201	Known	Known	None	0.25	None	None	None	None
5ff3996a-ae09-4e45-b496-309ea0fff485	ONT_GM12878_R2	hg38_SIRV	chrEBV	39882	37745	-	2	1963	63972	241978	ENCODEHG000063972	ENCODEHT000241978	ENCODEHG000063972	ENCODEHT000241978	Antisense	NNC	None	0.25	None	None	None	None
m54284U_191110_105540/153028041/ccs	PB_GM12878_R1	hg38_SIRV	chr15	43824685	43804585	-	9	1945	41076	142385	ENSG00000140259.6	ENST00000267812.3	MFAP1	MFAP1-201	Known	Known	None	0.3499999940395355	None	None	None	None
b7d18ab1-11d9-43c6-8435-69eaac65ed73	ONT_GM12878_R1	hg38_SIRV	chr17	7242387	7240426	-	4	839	45303	159394	ENSG00000170296.9	ENST00000302386.9	GABARAP	GABARAP-201	Known	Known	None	0.25	None	None	None	None
5d4bfb97-ce4c-4457-9c5c-3d88da5ffc9e	ONT_GM12878_R2	hg38_SIRV	chr7	5529341	5527157	-	4	1520	20784	234684	ENSG00000075624.14	ENCODEHT000234684	ACTB	ENCODEHT000234684	Known	ISM	Suffix	0.3499999940395355	None	None	None	None
e3986ca8-3ab6-41bb-a17f-7327e2186c6d	ONT_GM12878_R2	hg38_SIRV	chrEBV	40617	37747	-	2	2344	63972	241956	ENCODEHG000063972	ENCODEHT000241956	ENCODEHG000063972	ENCODEHT000241956	Antisense	NNC	None	0.25	None	None	None	None
m54284U_191110_105540/50530244/ccs	PB_GM12878_R1	hg38_SIRV	chr16	2600097	2597650	-	1	2448	42730	149032	ENSG00000261093.1	ENST00000562166.1	AC141586.3	AC141586.3-201	Known	Known	None	0.30000001192092896	None	None	None	None
1a0284a3-635b-41a2-935d-d90be0bdce4b	ONT_GM12878_R2	hg38_SIRV	chr4	10116720	10075174	-	15	2072	12650	47016	ENSG00000071127.16	ENST00000499869.6	WDR1	WDR1-204	Known	Known	None	0.550000011920929	None	None	None	None
m54284U_191110_105540/175965973/ccs	PB_GM12878_R1	hg38_SIRV	chr2	10812743	10783393	-	13	2235	5489	19118	ENSG00000143870.12	ENST00000272227.7	PDIA6	PDIA6-201	Known	Known	None	0.25	None	None	None	None
m54284U_191110_105540/30147879/ccs	PB_GM12878_R1	hg38_SIRV	chr3	9793097	9807105	+	6	1422	9419	33811	ENSG00000241553.12	ENST00000397261.7	ARPC4	ARPC4-201	Known	Known	None	0.10000000149011612	None	None	None	None
c6e09d67-053b-447a-b4aa-3b0f949447d5	ONT_GM12878_R2	hg38_SIRV	chr7	5527553	5527154	-	1	335	20784	234670	ENSG00000075624.14	ENCODEHT000234670	ACTB	ENCODEHT000234670	Known	Genomic	None	0.3499999940395355	None	None	None	None
2471d94c-8cf5-44c2-88bd-af972d00e361	ONT_GM12878_R1	hg38_SIRV	chr18	49491586	49488491	-	6	598	48769	173293	ENSG00000265681.7	ENST00000579408.5	RPL17	RPL17-205	Known	Known	None	0.3499999940395355	None	None	None	None
m54284U_191111_172039/43255799/ccs	PB_GM12878_R2	hg38_SIRV	chr21	39183459	39175468	-	7	1063	54161	193709	ENSG00000183527.11	ENST00000331573.7	PSMG1	PSMG1-201	Known	Known	None	0.44999998807907104	None	None	None	None
m54284U_191110_105540/172296710/ccs	PB_GM12878_R1	hg38_SIRV	chr16	2600523	2597707	-	1	2817	42730	149032	ENSG00000261093.1	ENST00000562166.1	AC141586.3	AC141586.3-201	Known	Known	None	0.10000000149011612	None	None	None	None
m54284U_191110_105540/96930557/ccs	PB_GM12878_R1	hg38_SIRV	chr13	48001287	47942712	-	11	2069	37308	130484	ENSG00000136143.15	ENST00000646932.1	SUCLA2	SUCLA2-219	Known	Known	None	0.550000011920929	None	None	None	None
26165ce4-e94a-4e08-b486-1c9648cf516e	ONT_GM12878_R2	hg38_SIRV	chr7	5527665	5527154	-	1	447	20784	234670	ENSG00000075624.14	ENCODEHT000234670	ACTB	ENCODEHT000234670	Known	Genomic	None	0.3499999940395355	None	None	None	None
m54284U_191110_105540/133759481/ccs	PB_GM12878_R1	hg38_SIRV	chr11	7987340	7996168	+	8	1233	30919	106219	ENSG00000175390.13	ENST00000309828.4	EIF3F	EIF3F-201	Known	Known	None	0.25	None	None	None	None
m54284U_191110_105540/83427450/ccs	PB_GM12878_R1	hg38_SIRV	chr16	2599751	2597784	-	1	1968	42730	149032	ENSG00000261093.1	ENST00000562166.1	AC141586.3	AC141586.3-201	Known	Known	None	0.15000000596046448	None	None	None	None
m54284U_191110_105540/160630747/ccs	PB_GM12878_R1	hg38_SIRV	chr15	43824690	43804585	-	9	1950	41076	142385	ENSG00000140259.6	ENST00000267812.3	MFAP1	MFAP1-201	Known	Known	None	0.3499999940395355	None	None	None	None
m54284U_191110_105540/176293016/ccs	PB_GM12878_R1	hg38_SIRV	chr2	10812736	10783414	-	12	2073	5489	241755	ENSG00000143870.12	ENCODEHT000241755	PDIA6	ENCODEHT000241755	Known	NIC	None	0.25	None	None	None	None
28a4e952-8338-4517-9e26-79d747088c81	ONT_GM12878_R2	hg38_SIRV	chr4	10084442	10075174	-	7	1004	12650	241519	ENSG00000071127.16	ENCODEHT000241519	WDR1	ENCODEHT000241519	Known	ISM	Suffix	0.550000011920929	None	None	None	None
abef0d4d-bcb2-4d18-9f0f-b6ec650a6151	ONT_GM12878_R1	hg38_SIRV	chr5	10250333	10264906	+	11	1751	15082	54556	ENSG00000150753.11	ENST00000280326.8	CCT5	CCT5-201	Known	Known	None	0.30000001192092896	None	None	None	None
d63f2526-22cf-4e37-a3ee-a2f3fa530b06	ONT_GM12878_R2	hg38_SIRV	chrEBV	40480	37744	-	2	2277	63972	241998	ENCODEHG000063972	ENCODEHT000241998	ENCODEHG000063972	ENCODEHT000241998	Antisense	NNC	None	0.25	None	None	None	None
b3e1d8c8-2770-4d0c-908a-14db265ef72f	ONT_GM12878_R2	hg38_SIRV	chr7	5527870	5527154	-	1	646	20784	234670	ENSG00000075624.14	ENCODEHT000234670	ACTB	ENCODEHT000234670	Known	Genomic	None	0.3499999940395355	None	None	None	None
53e18933-753e-49b8-84bc-37d20d654017	ONT_GM12878_R2	hg38_SIRV	chr1	8865421	8861007	-	5	922	298	238996	ENSG00000074800.15	ENCODEHT000238996	ENO1	ENCODEHT000238996	Known	ISM	Suffix	0.15000000596046448	None	None	None	None
05cd6ae4-bac2-467f-9225-39b4a40c72e0	ONT_GM12878_R2	hg38_SIRV	chr17	7242418	7240426	-	4	870	45303	159394	ENSG00000170296.9	ENST00000302386.9	GABARAP	GABARAP-201	Known	Known	None	0.25	None	None	None	None
m54284U_191111_172039/43518116/ccs	PB_GM12878_R2	hg38_SIRV	chr21	39183473	39175468	-	7	1077	54161	193709	ENSG00000183527.11	ENST00000331573.7	PSMG1	PSMG1-201	Known	Known	None	0.44999998807907104	None	None	None	None
m54284U_191110_105540/21037798/ccs	PB_GM12878_R1	hg38_SIRV	chr16	2601020	2597826	-	1	3195	42730	149032	ENSG00000261093.1	ENST00000562166.1	AC141586.3	AC141586.3-201	Known	Known	None	0.15000000596046448	None	None	None	None
m54284U_191110_105540/133106325/ccs	PB_GM12878_R1	hg38_SIRV	chr13	48001284	47942712	-	11	2066	37308	130484	ENSG00000136143.15	ENST00000646932.1	SUCLA2	SUCLA2-219	Known	Known	None	0.550000011920929	None	None	None	None
m54284U_191110_105540/35522253/ccs	PB_GM12878_R1	hg38_SIRV	chr3	9793097	9807102	+	6	1419	9419	33811	ENSG00000241553.12	ENST00000397261.7	ARPC4	ARPC4-201	Known	Known	None	0.05000000074505806	None	None	None	None
1bb77de0-acaf-4fc0-ba80-803270a85266	ONT_GM12878_R2	hg38_SIRV	chrEBV	38076	38068	-	1	382	63972	241951	ENCODEHG000063972	ENCODEHT000241951	ENCODEHG000063972	ENCODEHT000241951	Antisense	Genomic	None	0.25	None	None	None	None
2f66299b-b3fb-4461-a536-91d9b7c114ea	ONT_GM12878_R1	hg38_SIRV	chr18	49492468	49488491	-	7	607	48769	173296	ENSG00000265681.7	ENST00000580261.5	RPL17	RPL17-208	Known	Known	None	0.3499999940395355	None	None	None	None
m54284U_191110_105540/17302405/ccs	PB_GM12878_R1	hg38_SIRV	chr16	2600538	2597840	-	1	2699	42730	149032	ENSG00000261093.1	ENST00000562166.1	AC141586.3	AC141586.3-201	Known	Known	None	0.15000000596046448	None	None	None	None
m54284U_191110_105540/136054139/ccs	PB_GM12878_R1	hg38_SIRV	chr11	7987340	7996164	+	8	1229	30919	106219	ENSG00000175390.13	ENST00000309828.4	EIF3F	EIF3F-201	Known	Known	None	0.3499999940395355	None	None	None	None
m54284U_191111_172039/44173696/ccs	PB_GM12878_R2	hg38_SIRV	chr21	39183408	39175468	-	7	1012	54161	193709	ENSG00000183527.11	ENST00000331573.7	PSMG1	PSMG1-201	Known	Known	None	0.44999998807907104	None	None	None	None
e8e954d1-9842-4439-8044-fd6f574c0907	ONT_GM12878_R2	hg38_SIRV	chr5	10250333	10264918	+	11	1749	15082	54556	ENSG00000150753.11	ENST00000280326.8	CCT5	CCT5-201	Known	Known	None	0.25	None	None	None	None
a9658184-2f30-4849-b5b9-1012d8aa525b	ONT_GM12878_R2	hg38_SIRV	chrEBV	39980	37750	-	2	1843	63972	241952	ENCODEHG000063972	ENCODEHT000241952	ENCODEHG000063972	ENCODEHT000241952	Antisense	Genomic	None	0.25	None	None	None	None
m54284U_191110_105540/176293276/ccs	PB_GM12878_R1	hg38_SIRV	chr2	10812778	10783392	-	13	2233	5489	241856	ENSG00000143870.12	ENCODEHT000241856	PDIA6	ENCODEHT000241856	Known	NNC	None	0.25	None	None	None	None
3115d468-95f4-42f4-931d-7830a649578f	ONT_GM12878_R2	hg38_SIRV	chr4	10081443	10075174	-	5	827	12650	241569	ENSG00000071127.16	ENCODEHT000241569	WDR1	ENCODEHT000241569	Known	NNC	None	0.550000011920929	None	None	None	None
m54284U_191110_105540/139135702/ccs	PB_GM12878_R1	hg38_SIRV	chr13	48001271	47942712	-	11	2053	37308	130484	ENSG00000136143.15	ENST00000646932.1	SUCLA2	SUCLA2-219	Known	Known	None	0.550000011920929	None	None	None	None
m54284U_191110_105540/178718155/ccs	PB_GM12878_R1	hg38_SIRV	chr15	43824685	43804585	-	9	1945	41076	142385	ENSG00000140259.6	ENST00000267812.3	MFAP1	MFAP1-201	Known	Known	None	0.3499999940395355	None	None	None	None
1e2306a6-7bd9-41f5-907c-d395e171beb1	ONT_GM12878_R2	hg38_SIRV	chr7	5528710	5527156	-	3	1320	20784	234691	ENSG00000075624.14	ENCODEHT000234691	ACTB	ENCODEHT000234691	Known	ISM	Both	0.3499999940395355	None	None	None	None
m54284U_191110_105540/17433704/ccs	PB_GM12878_R1	hg38_SIRV	chr16	2601020	2597840	-	1	3181	42730	149032	ENSG00000261093.1	ENST00000562166.1	AC141586.3	AC141586.3-201	Known	Known	None	0.15000000596046448	None	None	None	None
4b0a169b-42a2-43f3-93db-2ceb49be431e	ONT_GM12878_R2	hg38_SIRV	chrEBV	38054	38068	-	1	360	63972	241951	ENCODEHG000063972	ENCODEHT000241951	ENCODEHG000063972	ENCODEHT000241951	Antisense	Genomic	None	0.25	None	None	None	None
m54284U_191110_105540/33/ccs	PB_GM12878_R1	hg38_SIRV	chr1	8878684	8861004	-	12	1775	298	1291	ENSG00000074800.15	ENST00000234590.10	ENO1	ENO1-201	Known	Known	None	0.15000000596046448	None	None	None	None
44c111d0-195f-4f0c-b2d0-38578f963585	ONT_GM12878_R1	hg38_SIRV	chr18	49491834	49488491	-	7	611	48769	238308	ENSG00000265681.7	ENCODEHT000238308	RPL17	ENCODEHT000238308	Known	NNC	None	0.3499999940395355	None	None	None	None
m54284U_191111_172039/46728268/ccs	PB_GM12878_R2	hg38_SIRV	chr21	39183259	39175468	-	6	988	54161	242137	ENSG00000183527.11	ENCODEHT000242137	PSMG1	ENCODEHT000242137	Known	NIC	None	0.44999998807907104	None	None	None	None
m54284U_191110_105540/35849823/ccs	PB_GM12878_R1	hg38_SIRV	chr3	9793097	9807100	+	6	1411	9419	33811	ENSG00000241553.12	ENST00000397261.7	ARPC4	ARPC4-201	Known	Known	None	0.10000000149011612	None	None	None	None
88ce69f6-bf01-4a29-a80c-4e5f9db3ec0d	ONT_GM12878_R2	hg38_SIRV	chrEBV	40252	37750	-	2	2360	63972	241952	ENCODEHG000063972	ENCODEHT000241952	ENCODEHG000063972	ENCODEHT000241952	Antisense	Genomic	None	0.25	None	None	None	None
m54284U_191110_105540/151651739/ccs	PB_GM12878_R1	hg38_SIRV	chr16	2600712	2597840	-	1	2873	42730	149032	ENSG00000261093.1	ENST00000562166.1	AC141586.3	AC141586.3-201	Known	Known	None	0.15000000596046448	None	None	None	None
53b3ba84-6886-46af-9fe3-acc5cd75d12f	ONT_GM12878_R2	hg38_SIRV	chr5	10250333	10265069	+	11	1920	15082	54556	ENSG00000150753.11	ENST00000280326.8	CCT5	CCT5-201	Known	Known	None	0.20000000298023224	None	None	None	None
d9620f43-8db2-4f3a-90ce-bc2033b01d5f	ONT_GM12878_R2	hg38_SIRV	chr17	7241779	7240415	-	2	511	45304	241768	ENSG00000262526.2	ENCODEHT000241768	AC120057.2	ENCODEHT000241768	Known	ISM	Suffix	0.25	None	None	None	None
6bdffb4e-1ea7-4d45-b786-b36dda71854b	ONT_GM12878_R2	hg38_SIRV	chr4	10087788	10075174	-	8	1156	12650	241458	ENSG00000071127.16	ENCODEHT000241458	WDR1	ENCODEHT000241458	Known	ISM	Suffix	0.550000011920929	None	None	None	None
m54284U_191110_105540/136774994/ccs	PB_GM12878_R1	hg38_SIRV	chr11	7987340	7996169	+	8	1234	30919	106219	ENSG00000175390.13	ENST00000309828.4	EIF3F	EIF3F-201	Known	Known	None	0.25	None	None	None	None
14dfd1c7-ae45-4174-8f63-6923fc3cd242	ONT_GM12878_R2	hg38_SIRV	chrEBV	38262	38068	-	1	568	63972	241951	ENCODEHG000063972	ENCODEHT000241951	ENCODEHG000063972	ENCODEHT000241951	Antisense	Genomic	None	0.25	None	None	None	None
m54284U_191110_105540/170002698/ccs	PB_GM12878_R1	hg38_SIRV	chr16	2600097	2597840	-	1	2258	42730	149032	ENSG00000261093.1	ENST00000562166.1	AC141586.3	AC141586.3-201	Known	Known	None	0.15000000596046448	None	None	None	None
m54284U_191110_105540/151849162/ccs	PB_GM12878_R1	hg38_SIRV	chr13	48001292	47942712	-	11	2074	37308	130484	ENSG00000136143.15	ENST00000646932.1	SUCLA2	SUCLA2-219	Known	Known	None	0.550000011920929	None	None	None	None
m54284U_191110_105540/176817374/ccs	PB_GM12878_R1	hg38_SIRV	chr2	10812760	10783393	-	13	2252	5489	19118	ENSG00000143870.12	ENST00000272227.7	PDIA6	PDIA6-201	Known	Known	None	0.25	None	None	None	None
m54284U_191111_172039/13960899/ccs	PB_GM12878_R2	hg38_SIRV	chr15	43824716	43804585	-	9	1976	41076	142385	ENSG00000140259.6	ENST00000267812.3	MFAP1	MFAP1-201	Known	Known	None	0.3499999940395355	None	None	None	None
m54284U_191110_105540/102303688/ccs	PB_GM12878_R1	hg38_SIRV	chr16	2600934	2597842	-	1	3093	42730	149032	ENSG00000261093.1	ENST00000562166.1	AC141586.3	AC141586.3-201	Known	Known	None	0.15000000596046448	None	None	None	None
a92b709d-b1df-45e2-ba64-86155ed6eb2e	ONT_GM12878_R2	hg38_SIRV	chrEBV	40616	37747	-	2	2345	63972	241956	ENCODEHG000063972	ENCODEHT000241956	ENCODEHG000063972	ENCODEHT000241956	Antisense	NNC	None	0.25	None	None	None	None
m54284U_191110_105540/133552/ccs	PB_GM12878_R1	hg38_SIRV	chr5	10250334	10265009	+	11	1859	15082	54556	ENSG00000150753.11	ENST00000280326.8	CCT5	CCT5-201	Known	Known	None	0.20000000298023224	None	None	None	None
9a5a5487-33f1-490d-b95a-fcd960efc453	ONT_GM12878_R2	hg38_SIRV	chr17	7240676	7240282	-	1	314	45303	241577	ENSG00000170296.9	ENCODEHT000241577	GABARAP	ENCODEHT000241577	Known	Genomic	None	0.25	None	None	None	None
90919902-73a7-4c11-8cb3-9aa1bb87220d	ONT_GM12878_R1	hg38_SIRV	chr18	49491586	49488491	-	6	592	48769	173293	ENSG00000265681.7	ENST00000579408.5	RPL17	RPL17-205	Known	Known	None	0.3499999940395355	None	None	None	None
354a1e5b-09ae-4cf4-812c-29a5f1f04d3c	ONT_GM12878_R2	hg38_SIRV	chr7	5530588	5527154	-	6	1786	20784	73194	ENSG00000075624.14	ENST00000331789.10	ACTB	ACTB-201	Known	Known	None	0.3499999940395355	None	None	None	None
m54284U_191111_172039/93848003/ccs	PB_GM12878_R2	hg38_SIRV	chr16	2600097	2597842	-	1	2256	42730	149032	ENSG00000261093.1	ENST00000562166.1	AC141586.3	AC141586.3-201	Known	Known	None	0.15000000596046448	None	None	None	None
4808064a-65be-4411-aa17-bafa778747f7	ONT_GM12878_R2	hg38_SIRV	chr17	7240653	7240282	-	1	291	45303	241577	ENSG00000170296.9	ENCODEHT000241577	GABARAP	ENCODEHT000241577	Known	Genomic	None	0.25	None	None	None	None
m54284U_191110_105540/1022/ccs	PB_GM12878_R1	hg38_SIRV	chr1	8878710	8861004	-	12	1801	298	1291	ENSG00000074800.15	ENST00000234590.10	ENO1	ENO1-201	Known	Known	None	0.15000000596046448	None	None	None	None
m54284U_191110_105540/36571463/ccs	PB_GM12878_R1	hg38_SIRV	chr3	9793097	9807094	+	6	1395	9419	33811	ENSG00000241553.12	ENST00000397261.7	ARPC4	ARPC4-201	Known	Known	None	0.15000000596046448	None	None	None	None
m54284U_191111_172039/49350756/ccs	PB_GM12878_R2	hg38_SIRV	chr21	39183407	39175468	-	7	1011	54161	193709	ENSG00000183527.11	ENST00000331573.7	PSMG1	PSMG1-201	Known	Known	None	0.44999998807907104	None	None	None	None
m54284U_191111_172039/30411336/ccs	PB_GM12878_R2	hg38_SIRV	chr13	48001295	47942712	-	11	2077	37308	130484	ENSG00000136143.15	ENST00000646932.1	SUCLA2	SUCLA2-219	Known	Known	None	0.550000011920929	None	None	None	None
m54284U_191110_105540/95551641/ccs	PB_GM12878_R1	hg38_SIRV	chr16	2600092	2597849	-	1	2244	42730	149032	ENSG00000261093.1	ENST00000562166.1	AC141586.3	AC141586.3-201	Known	Known	None	0.15000000596046448	None	None	None	None
m54284U_191110_105540/138675839/ccs	PB_GM12878_R1	hg38_SIRV	chr11	7987340	7996164	+	8	1229	30919	106219	ENSG00000175390.13	ENST00000309828.4	EIF3F	EIF3F-201	Known	Known	None	0.3499999940395355	None	None	None	None
1f47321c-af56-4f81-87be-75f87f2e1a33	ONT_GM12878_R2	hg38_SIRV	chr4	10116863	10075175	-	15	2221	12650	47018	ENSG00000071127.16	ENST00000382452.6	WDR1	WDR1-203	Known	Known	None	0.5	None	None	None	None
m54284U_191110_105540/2886403/ccs	PB_GM12878_R1	hg38_SIRV	chr5	10250334	10264923	+	11	1773	15082	54556	ENSG00000150753.11	ENST00000280326.8	CCT5	CCT5-201	Known	Known	None	0.30000001192092896	None	None	None	None
m54284U_191111_172039/14877168/ccs	PB_GM12878_R2	hg38_SIRV	chr15	43824690	43804585	-	9	1950	41076	142385	ENSG00000140259.6	ENST00000267812.3	MFAP1	MFAP1-201	Known	Known	None	0.3499999940395355	None	None	None	None
a074e6f3-ac0f-419f-91be-a5a935aa6077	ONT_GM12878_R2	hg38_SIRV	chrEBV	39462	37744	-	2	1314	63972	241998	ENCODEHG000063972	ENCODEHT000241998	ENCODEHG000063972	ENCODEHT000241998	Antisense	NNC	None	0.25	None	None	None	None
m54284U_191110_105540/179243840/ccs	PB_GM12878_R1	hg38_SIRV	chr16	2599729	2597849	-	1	1881	42730	149032	ENSG00000261093.1	ENST00000562166.1	AC141586.3	AC141586.3-201	Known	Known	None	0.15000000596046448	None	None	None	None
4333204b-7da2-4066-ae9f-15b61fd2ef3e	ONT_GM12878_R1	hg38_SIRV	chr18	49492468	49488491	-	7	607	48769	173296	ENSG00000265681.7	ENST00000580261.5	RPL17	RPL17-208	Known	Known	None	0.3499999940395355	None	None	None	None
m54284U_191110_105540/177603175/ccs	PB_GM12878_R1	hg38_SIRV	chr2	10793164	10783393	-	9	1804	5489	242138	ENSG00000143870.12	ENCODEHT000242138	PDIA6	ENCODEHT000242138	Known	ISM	Suffix	0.25	None	None	None	None
m54284U_191111_172039/52365887/ccs	PB_GM12878_R2	hg38_SIRV	chr21	39183414	39175458	-	7	1033	54161	242117	ENSG00000183527.11	ENCODEHT000242117	PSMG1	ENCODEHT000242117	Known	NNC	None	0.44999998807907104	None	None	None	None
m54284U_191111_172039/104073548/ccs	PB_GM12878_R2	hg38_SIRV	chr16	2600076	2597849	-	1	2228	42730	149032	ENSG00000261093.1	ENST00000562166.1	AC141586.3	AC141586.3-201	Known	Known	None	0.15000000596046448	None	None	None	None
5a31688e-e4d8-4e49-a1eb-6fc02c606726	ONT_GM12878_R2	hg38_SIRV	chr7	5528681	5527156	-	3	1307	20784	234691	ENSG00000075624.14	ENCODEHT000234691	ACTB	ENCODEHT000234691	Known	ISM	Both	0.3499999940395355	None	None	None	None
m54284U_191110_105540/3080439/ccs	PB_GM12878_R1	hg38_SIRV	chr5	10250334	10265004	+	11	1854	15082	54556	ENSG00000150753.11	ENST00000280326.8	CCT5	CCT5-201	Known	Known	None	0.30000001192092896	None	None	None	None
ca2d53e8-c4d9-488d-81b0-f4a7381f5125	ONT_GM12878_R2	hg38_SIRV	chr17	7242366	7240426	-	4	818	45303	159394	ENSG00000170296.9	ENST00000302386.9	GABARAP	GABARAP-201	Known	Known	None	0.25	None	None	None	None
m54284U_191111_172039/30672134/ccs	PB_GM12878_R2	hg38_SIRV	chr13	48001310	47942712	-	11	2092	37308	130484	ENSG00000136143.15	ENST00000646932.1	SUCLA2	SUCLA2-219	Known	Known	None	0.550000011920929	None	None	None	None
m54284U_191110_105540/36701343/ccs	PB_GM12878_R1	hg38_SIRV	chr3	9793097	9807097	+	6	1414	9419	33811	ENSG00000241553.12	ENST00000397261.7	ARPC4	ARPC4-201	Known	Known	None	0.15000000596046448	None	None	None	None
m54284U_191110_105540/1360/ccs	PB_GM12878_R1	hg38_SIRV	chr1	8878683	8861004	-	12	1774	298	1291	ENSG00000074800.15	ENST00000234590.10	ENO1	ENO1-201	Known	Known	None	0.15000000596046448	None	None	None	None
m54284U_191111_172039/157812106/ccs	PB_GM12878_R2	hg38_SIRV	chr16	2600108	2597849	-	1	2260	42730	149032	ENSG00000261093.1	ENST00000562166.1	AC141586.3	AC141586.3-201	Known	Known	None	0.15000000596046448	None	None	None	None
55cd4b7d-64ff-49db-b252-e2d896248cf4	ONT_GM12878_R2	hg38_SIRV	chrEBV	40244	37747	-	2	1964	63972	241956	ENCODEHG000063972	ENCODEHT000241956	ENCODEHG000063972	ENCODEHT000241956	Antisense	NNC	None	0.25	None	None	None	None
9fa610ff-0469-4cf1-ab8c-5609882a34e1	ONT_GM12878_R2	hg38_SIRV	chr4	10083191	10075175	-	6	875	12650	241469	ENSG00000071127.16	ENCODEHT000241469	WDR1	ENCODEHT000241469	Known	ISM	Suffix	0.5	None	None	None	None
m54284U_191110_105540/139396715/ccs	PB_GM12878_R1	hg38_SIRV	chr11	7987340	7996163	+	8	1228	30919	106219	ENSG00000175390.13	ENST00000309828.4	EIF3F	EIF3F-201	Known	Known	None	0.3499999940395355	None	None	None	None
4a58ea87-63c7-4c93-876e-8862475a8725	ONT_GM12878_R1	hg38_SIRV	chr18	49491586	49488491	-	6	598	48769	173293	ENSG00000265681.7	ENST00000579408.5	RPL17	RPL17-205	Known	Known	None	0.3499999940395355	None	None	None	None
m54284U_191111_172039/18155017/ccs	PB_GM12878_R2	hg38_SIRV	chr15	43824682	43804585	-	9	1942	41076	142385	ENSG00000140259.6	ENST00000267812.3	MFAP1	MFAP1-201	Known	Known	None	0.3499999940395355	None	None	None	None
m54284U_191111_172039/62785242/ccs	PB_GM12878_R2	hg38_SIRV	chr21	39183427	39175468	-	7	1031	54161	193709	ENSG00000183527.11	ENST00000331573.7	PSMG1	PSMG1-201	Known	Known	None	0.44999998807907104	None	None	None	None
d7fff705-681e-41f6-b75a-bd9a5bb76f34	ONT_GM12878_R2	hg38_SIRV	chrEBV	38152	38068	-	1	458	63972	241951	ENCODEHG000063972	ENCODEHT000241951	ENCODEHG000063972	ENCODEHT000241951	Antisense	Genomic	None	0.25	None	None	None	None
m54284U_191110_105540/4130773/ccs	PB_GM12878_R1	hg38_SIRV	chr16	2598875	2597853	-	1	1023	42730	149032	ENSG00000261093.1	ENST00000562166.1	AC141586.3	AC141586.3-201	Known	Known	None	0.10000000149011612	None	None	None	None
m54284U_191110_105540/5835494/ccs	PB_GM12878_R1	hg38_SIRV	chr5	10250334	10264925	+	11	1775	15082	54556	ENSG00000150753.11	ENST00000280326.8	CCT5	CCT5-201	Known	Known	None	0.25	None	None	None	None
m54284U_191110_105540/177735747/ccs	PB_GM12878_R1	hg38_SIRV	chr2	10812785	10783393	-	13	2281	5489	242139	ENSG00000143870.12	ENCODEHT000242139	PDIA6	ENCODEHT000242139	Known	NNC	None	0.25	None	None	None	None
m54284U_191111_172039/45417764/ccs	PB_GM12878_R2	hg38_SIRV	chr13	48001283	47942712	-	11	2065	37308	130484	ENSG00000136143.15	ENST00000646932.1	SUCLA2	SUCLA2-219	Known	Known	None	0.550000011920929	None	None	None	None
m54284U_191110_105540/168757717/ccs	PB_GM12878_R1	hg38_SIRV	chr16	2600934	2597853	-	1	3082	42730	149032	ENSG00000261093.1	ENST00000562166.1	AC141586.3	AC141586.3-201	Known	Known	None	0.10000000149011612	None	None	None	None
41f9003c-7925-4089-93b0-6cac9dfbea20	ONT_GM12878_R2	hg38_SIRV	chrEBV	39543	37745	-	2	1533	63972	241978	ENCODEHG000063972	ENCODEHT000241978	ENCODEHG000063972	ENCODEHT000241978	Antisense	NNC	None	0.25	None	None	None	None
847d52ee-77c9-44da-a66d-bc583e630df1	ONT_GM12878_R2	hg38_SIRV	chr7	5530576	5527154	-	6	1781	20784	73194	ENSG00000075624.14	ENST00000331789.10	ACTB	ACTB-201	Known	Known	None	0.3499999940395355	None	None	None	None
m54284U_191110_105540/1494/ccs	PB_GM12878_R1	hg38_SIRV	chr1	8878692	8861004	-	12	1783	298	1291	ENSG00000074800.15	ENST00000234590.10	ENO1	ENO1-201	Known	Known	None	0.15000000596046448	None	None	None	None
m54284U_191110_105540/37225051/ccs	PB_GM12878_R1	hg38_SIRV	chr3	9793097	9807105	+	6	1422	9419	33811	ENSG00000241553.12	ENST00000397261.7	ARPC4	ARPC4-201	Known	Known	None	0.10000000149011612	None	None	None	None
m54284U_191110_105540/93391437/ccs	PB_GM12878_R1	hg38_SIRV	chr4	10116674	10075177	-	15	2030	12650	47018	ENSG00000071127.16	ENST00000382452.6	WDR1	WDR1-203	Known	Known	None	0.550000011920929	None	None	None	None
m54284U_191111_172039/64620898/ccs	PB_GM12878_R2	hg38_SIRV	chr21	39183409	39175468	-	7	1013	54161	193709	ENSG00000183527.11	ENST00000331573.7	PSMG1	PSMG1-201	Known	Known	None	0.44999998807907104	None	None	None	None
bb514d5e-b324-4e08-b8f2-d7e150467145	ONT_GM12878_R1	hg38_SIRV	chr18	49492468	49488491	-	7	607	48769	173296	ENSG00000265681.7	ENST00000580261.5	RPL17	RPL17-208	Known	Known	None	0.3499999940395355	None	None	None	None
ed90450d-4ec5-4eb6-959b-3413afb6b002	ONT_GM12878_R2	hg38_SIRV	chrEBV	38508	38068	-	1	814	63972	241951	ENCODEHG000063972	ENCODEHT000241951	ENCODEHG000063972	ENCODEHT000241951	Antisense	Genomic	None	0.25	None	None	None	None
m54284U_191111_172039/42664280/ccs	PB_GM12878_R2	hg38_SIRV	chr16	2600934	2597853	-	1	3082	42730	149032	ENSG00000261093.1	ENST00000562166.1	AC141586.3	AC141586.3-201	Known	Known	None	0.10000000149011612	None	None	None	None
a67c9b29-243c-4f01-99ab-62ce94f190d9	ONT_GM12878_R2	hg38_SIRV	chr17	7242433	7240426	-	4	891	45303	159394	ENSG00000170296.9	ENST00000302386.9	GABARAP	GABARAP-201	Known	Known	None	0.25	None	None	None	None
m54284U_191110_105540/139658729/ccs	PB_GM12878_R1	hg38_SIRV	chr11	7987340	7996167	+	8	1232	30919	106219	ENSG00000175390.13	ENST00000309828.4	EIF3F	EIF3F-201	Known	Known	None	0.25	None	None	None	None
m54284U_191111_172039/45614981/ccs	PB_GM12878_R2	hg38_SIRV	chr13	48001290	47942712	-	11	2072	37308	130484	ENSG00000136143.15	ENST00000646932.1	SUCLA2	SUCLA2-219	Known	Known	None	0.550000011920929	None	None	None	None
m54284U_191110_105540/15927930/ccs	PB_GM12878_R1	hg38_SIRV	chr5	10250334	10264919	+	11	1769	15082	54556	ENSG00000150753.11	ENST00000280326.8	CCT5	CCT5-201	Known	Known	None	0.25	None	None	None	None
m54284U_191111_172039/24314882/ccs	PB_GM12878_R2	hg38_SIRV	chr15	43824718	43804585	-	9	1978	41076	142385	ENSG00000140259.6	ENST00000267812.3	MFAP1	MFAP1-201	Known	Known	None	0.3499999940395355	None	None	None	None
m54284U_191111_172039/133235688/ccs	PB_GM12878_R2	hg38_SIRV	chr16	2600934	2597857	-	1	3078	42730	149032	ENSG00000261093.1	ENST00000562166.1	AC141586.3	AC141586.3-201	Known	Known	None	0.15000000596046448	None	None	None	None
a82d80a4-6b57-4c49-b553-83d0a843f8f0	ONT_GM12878_R2	hg38_SIRV	chrEBV	38344	38068	-	1	650	63972	241951	ENCODEHG000063972	ENCODEHT000241951	ENCODEHG000063972	ENCODEHT000241951	Antisense	Genomic	None	0.25	None	None	None	None
b8246f35-dbcd-4797-848c-739f9c7be086	ONT_GM12878_R2	hg38_SIRV	chrEBV	38427	38068	-	1	733	63972	241951	ENCODEHG000063972	ENCODEHT000241951	ENCODEHG000063972	ENCODEHT000241951	Antisense	Genomic	None	0.25	None	None	None	None
m54284U_191111_172039/64817012/ccs	PB_GM12878_R2	hg38_SIRV	chr21	39183430	39175468	-	7	1034	54161	193709	ENSG00000183527.11	ENST00000331573.7	PSMG1	PSMG1-201	Known	Known	None	0.44999998807907104	None	None	None	None
b962e325-aa7a-4b61-afb8-73e98a6826ac	ONT_GM12878_R2	hg38_SIRV	chr7	5527678	5527154	-	1	460	20784	234670	ENSG00000075624.14	ENCODEHT000234670	ACTB	ENCODEHT000234670	Known	Genomic	None	0.3499999940395355	None	None	None	None
dc44816b-acf0-4b86-b6dc-8f693ed191f1	ONT_GM12878_R1	hg38_SIRV	chr4	10116782	10075177	-	15	2144	12650	47016	ENSG00000071127.16	ENST00000499869.6	WDR1	WDR1-204	Known	Known	None	0.550000011920929	None	None	None	None
m54284U_191110_105540/25233304/ccs	PB_GM12878_R1	hg38_SIRV	chr16	2599751	2597876	-	1	1876	42730	149032	ENSG00000261093.1	ENST00000562166.1	AC141586.3	AC141586.3-201	Known	Known	None	0.05000000074505806	None	None	None	None
494dd317-8662-460d-8c9c-52e3d5dbf1df	ONT_GM12878_R1	hg38_SIRV	chr18	49492468	49488491	-	7	607	48769	173296	ENSG00000265681.7	ENST00000580261.5	RPL17	RPL17-208	Known	Known	None	0.3499999940395355	None	None	None	None
m54284U_191110_105540/1950/ccs	PB_GM12878_R1	hg38_SIRV	chr1	8878676	8861004	-	12	1767	298	1291	ENSG00000074800.15	ENST00000234590.10	ENO1	ENO1-201	Known	Known	None	0.15000000596046448	None	None	None	None
aa6d9c97-a5fa-47d6-988c-426173d52a16	ONT_GM12878_R2	hg38_SIRV	chrEBV	39008	38068	-	1	1302	63972	241951	ENCODEHG000063972	ENCODEHT000241951	ENCODEHG000063972	ENCODEHT000241951	Antisense	Genomic	None	0.25	None	None	None	None
799b33d1-da25-4588-8199-02d950253a99	ONT_GM12878_R1	hg38_SIRV	chrEBV	40336	37748	-	2	2063	63972	241956	ENCODEHG000063972	ENCODEHT000241956	ENCODEHG000063972	ENCODEHT000241956	Antisense	NNC	None	0.25	None	None	None	None
m54284U_191110_105540/61671073/ccs	PB_GM12878_R1	hg38_SIRV	chr16	2600934	2597882	-	1	3053	42730	149032	ENSG00000261093.1	ENST00000562166.1	AC141586.3	AC141586.3-201	Known	Known	None	0.05000000074505806	None	None	None	None
m54284U_191110_105540/177800516/ccs	PB_GM12878_R1	hg38_SIRV	chr2	10812763	10783393	-	13	2255	5489	19118	ENSG00000143870.12	ENST00000272227.7	PDIA6	PDIA6-201	Known	Known	None	0.25	None	None	None	None
15e2f5ed-f160-4d77-a3ad-ee847a5f1576	ONT_GM12878_R2	hg38_SIRV	chr7	5527713	5527154	-	1	482	20784	234670	ENSG00000075624.14	ENCODEHT000234670	ACTB	ENCODEHT000234670	Known	Genomic	None	0.3499999940395355	None	None	None	None
m54284U_191111_172039/47843741/ccs	PB_GM12878_R2	hg38_SIRV	chr13	48001271	47942712	-	11	2053	37308	130484	ENSG00000136143.15	ENST00000646932.1	SUCLA2	SUCLA2-219	Known	Known	None	0.550000011920929	None	None	None	None
m54284U_191110_105540/19794505/ccs	PB_GM12878_R1	hg38_SIRV	chr5	10250334	10264925	+	11	1775	15082	54556	ENSG00000150753.11	ENST00000280326.8	CCT5	CCT5-201	Known	Known	None	0.25	None	None	None	None
m54284U_191110_105540/38340057/ccs	PB_GM12878_R1	hg38_SIRV	chr3	9793097	9807097	+	6	1414	9419	33811	ENSG00000241553.12	ENST00000397261.7	ARPC4	ARPC4-201	Known	Known	None	0.15000000596046448	None	None	None	None
5180bec5-961e-478b-bc91-0079e45fe5bf	ONT_GM12878_R1	hg38_SIRV	chrEBV	40022	37748	-	2	1912	63972	241967	ENCODEHG000063972	ENCODEHT000241967	ENCODEHG000063972	ENCODEHT000241967	Antisense	NIC	None	0.25	None	None	None	None
m54284U_191111_172039/65734119/ccs	PB_GM12878_R2	hg38_SIRV	chr21	39183449	39175468	-	7	1053	54161	193709	ENSG00000183527.11	ENST00000331573.7	PSMG1	PSMG1-201	Known	Known	None	0.44999998807907104	None	None	None	None
m54284U_191110_105540/140904394/ccs	PB_GM12878_R1	hg38_SIRV	chr11	7987340	7996169	+	8	1234	30919	106219	ENSG00000175390.13	ENST00000309828.4	EIF3F	EIF3F-201	Known	Known	None	0.25	None	None	None	None
m54284U_191111_172039/39059722/ccs	PB_GM12878_R2	hg38_SIRV	chr15	43824725	43804585	-	9	1985	41076	142385	ENSG00000140259.6	ENST00000267812.3	MFAP1	MFAP1-201	Known	Known	None	0.3499999940395355	None	None	None	None
ca14c7f7-094c-4bca-ad39-0fdf0981f43b	ONT_GM12878_R1	hg38_SIRV	chrEBV	40435	37748	-	2	2305	63972	241967	ENCODEHG000063972	ENCODEHT000241967	ENCODEHG000063972	ENCODEHT000241967	Antisense	NIC	None	0.25	None	None	None	None
5847efa6-3b13-4334-85e2-0897e3a25e8b	ONT_GM12878_R2	hg38_SIRV	chr17	7242415	7240426	-	4	858	45303	159394	ENSG00000170296.9	ENST00000302386.9	GABARAP	GABARAP-201	Known	Known	None	0.25	None	None	None	None
3c261f66-0a5d-4207-9c53-6442e72c428a	ONT_GM12878_R2	hg38_SIRV	chr4	10097801	10075177	-	11	1559	12650	242140	ENSG00000071127.16	ENCODEHT000242140	WDR1	ENCODEHT000242140	Known	NIC	None	0.550000011920929	None	None	None	None
a66ae174-854f-4f52-ad75-59b769278306	ONT_GM12878_R1	hg38_SIRV	chr18	49491586	49488491	-	6	598	48769	173293	ENSG00000265681.7	ENST00000579408.5	RPL17	RPL17-205	Known	Known	None	0.3499999940395355	None	None	None	None
79f9c770-e441-4080-8d0d-140399b99aca	ONT_GM12878_R1	hg38_SIRV	chrEBV	40616	37748	-	2	2323	63972	241956	ENCODEHG000063972	ENCODEHT000241956	ENCODEHG000063972	ENCODEHT000241956	Antisense	NNC	None	0.25	None	None	None	None
m54284U_191110_105540/65640/ccs	PB_GM12878_R1	hg38_SIRV	chr1	8878683	8861004	-	12	1774	298	1291	ENSG00000074800.15	ENST00000234590.10	ENO1	ENO1-201	Known	Known	None	0.15000000596046448	None	None	None	None
m54284U_191111_172039/78252731/ccs	PB_GM12878_R2	hg38_SIRV	chr13	48001277	47942712	-	11	2059	37308	130484	ENSG00000136143.15	ENST00000646932.1	SUCLA2	SUCLA2-219	Known	Known	None	0.550000011920929	None	None	None	None
m54284U_191110_105540/135725656/ccs	PB_GM12878_R1	hg38_SIRV	chr16	2597886	2600891	+	1	3006	42721	242141	ENSG00000140992.18	ENCODEHT000242141	PDPK1	ENCODEHT000242141	Known	Genomic	None	0.15000000596046448	None	None	None	None
m54284U_191111_172039/67699737/ccs	PB_GM12878_R2	hg38_SIRV	chr21	39183436	39175468	-	7	1040	54161	193709	ENSG00000183527.11	ENST00000331573.7	PSMG1	PSMG1-201	Known	Known	None	0.44999998807907104	None	None	None	None
9b613295-256b-4e0a-8aef-f966f1ad2d04	ONT_GM12878_R1	hg38_SIRV	chrEBV	40261	37751	-	2	2355	63972	241952	ENCODEHG000063972	ENCODEHT000241952	ENCODEHG000063972	ENCODEHT000241952	Antisense	Genomic	None	0.25	None	None	None	None
m54284U_191110_105540/177930317/ccs	PB_GM12878_R1	hg38_SIRV	chr2	10812722	10783393	-	13	2214	5489	19118	ENSG00000143870.12	ENST00000272227.7	PDIA6	PDIA6-201	Known	Known	None	0.25	None	None	None	None
m54284U_191110_105540/20316791/ccs	PB_GM12878_R1	hg38_SIRV	chr5	10250334	10264923	+	11	1773	15082	54556	ENSG00000150753.11	ENST00000280326.8	CCT5	CCT5-201	Known	Known	None	0.30000001192092896	None	None	None	None
m54284U_191111_172039/49218398/ccs	PB_GM12878_R2	hg38_SIRV	chr15	43824728	43804585	-	9	1988	41076	142385	ENSG00000140259.6	ENST00000267812.3	MFAP1	MFAP1-201	Known	Known	None	0.3499999940395355	None	None	None	None
d5a37d9f-56b3-4c8e-9364-445dc8ab5694	ONT_GM12878_R1	hg38_SIRV	chrEBV	38699	38069	-	1	1126	63972	241951	ENCODEHG000063972	ENCODEHT000241951	ENCODEHG000063972	ENCODEHT000241951	Antisense	Genomic	None	0.25	None	None	None	None
m54284U_191111_172039/84280446/ccs	PB_GM12878_R2	hg38_SIRV	chr13	48001281	47942712	-	11	2063	37308	130484	ENSG00000136143.15	ENST00000646932.1	SUCLA2	SUCLA2-219	Known	Known	None	0.550000011920929	None	None	None	None
m54284U_191110_105540/142607743/ccs	PB_GM12878_R1	hg38_SIRV	chr11	7987340	7996169	+	8	1234	30919	106219	ENSG00000175390.13	ENST00000309828.4	EIF3F	EIF3F-201	Known	Known	None	0.25	None	None	None	None
m54284U_191110_105540/40960964/ccs	PB_GM12878_R1	hg38_SIRV	chr3	9793097	9807103	+	6	1420	9419	33811	ENSG00000241553.12	ENST00000397261.7	ARPC4	ARPC4-201	Known	Known	None	0.05000000074505806	None	None	None	None
1854b889-8547-49da-9bf3-9a1d5cb00230	ONT_GM12878_R1	hg38_SIRV	chr18	49492413	49488491	-	7	735	48769	173299	ENSG00000265681.7	ENST00000578532.5	RPL17	RPL17-202	Known	Known	None	0.3499999940395355	None	None	None	None
m54284U_191111_172039/68749641/ccs	PB_GM12878_R2	hg38_SIRV	chr21	39183397	39175468	-	7	1010	54161	193709	ENSG00000183527.11	ENST00000331573.7	PSMG1	PSMG1-201	Known	Known	None	0.44999998807907104	None	None	None	None
d9dd07a1-4e64-420c-864f-4dab360a823a	ONT_GM12878_R1	hg38_SIRV	chrEBV	38361	38069	-	1	666	63972	241951	ENCODEHG000063972	ENCODEHT000241951	ENCODEHG000063972	ENCODEHT000241951	Antisense	Genomic	None	0.25	None	None	None	None
dad55e3f-bdb2-464c-84e2-22cfad3d0c7a	ONT_GM12878_R2	hg38_SIRV	chr7	5530589	5527154	-	6	1787	20784	73194	ENSG00000075624.14	ENST00000331789.10	ACTB	ACTB-201	Known	Known	None	0.3499999940395355	None	None	None	None
b2bfea07-856e-434d-9e22-0079998807df	ONT_GM12878_R2	hg38_SIRV	chr17	7242363	7240426	-	4	809	45303	159394	ENSG00000170296.9	ENST00000302386.9	GABARAP	GABARAP-201	Known	Known	None	0.25	None	None	None	None
m54284U_191110_105540/67372/ccs	PB_GM12878_R1	hg38_SIRV	chr1	8878684	8861004	-	12	1775	298	1291	ENSG00000074800.15	ENST00000234590.10	ENO1	ENO1-201	Known	Known	None	0.15000000596046448	None	None	None	None
m54284U_191110_105540/26609120/ccs	PB_GM12878_R1	hg38_SIRV	chr5	10250334	10265007	+	11	1863	15082	54556	ENSG00000150753.11	ENST00000280326.8	CCT5	CCT5-201	Known	Known	None	0.30000001192092896	None	None	None	None
301c7b5d-d471-4f58-82ef-c068c3aa78cc	ONT_GM12878_R1	hg38_SIRV	chrEBV	40600	37748	-	2	2324	63972	241956	ENCODEHG000063972	ENCODEHT000241956	ENCODEHG000063972	ENCODEHT000241956	Antisense	NNC	None	0.25	None	None	None	None
511061fc-8681-4591-9090-e7c5b0a90b7c	ONT_GM12878_R2	hg38_SIRV	chr17	7240814	7240282	-	1	452	45303	241577	ENSG00000170296.9	ENCODEHT000241577	GABARAP	ENCODEHT000241577	Known	Genomic	None	0.25	None	None	None	None
m54284U_191111_172039/96863462/ccs	PB_GM12878_R2	hg38_SIRV	chr13	48001291	47942712	-	11	2073	37308	130484	ENSG00000136143.15	ENST00000646932.1	SUCLA2	SUCLA2-219	Known	Known	None	0.550000011920929	None	None	None	None
78965de2-4cad-467a-a923-17c11f7e17c6	ONT_GM12878_R1	hg38_SIRV	chrEBV	38422	38069	-	1	727	63972	241951	ENCODEHG000063972	ENCODEHT000241951	ENCODEHG000063972	ENCODEHT000241951	Antisense	Genomic	None	0.25	None	None	None	None
m54284U_191111_172039/50727282/ccs	PB_GM12878_R2	hg38_SIRV	chr15	43824674	43804585	-	9	1934	41076	142385	ENSG00000140259.6	ENST00000267812.3	MFAP1	MFAP1-201	Known	Known	None	0.3499999940395355	None	None	None	None
m54284U_191110_105540/178323781/ccs	PB_GM12878_R1	hg38_SIRV	chr2	10812741	10783393	-	13	2233	5489	19118	ENSG00000143870.12	ENST00000272227.7	PDIA6	PDIA6-201	Known	Known	None	0.25	None	None	None	None
0f921974-7488-4634-90ea-276b1501bd7e	ONT_GM12878_R2	hg38_SIRV	chr4	10083276	10075177	-	6	958	12650	241469	ENSG00000071127.16	ENCODEHT000241469	WDR1	ENCODEHT000241469	Known	ISM	Suffix	0.550000011920929	None	None	None	None
m54284U_191110_105540/11536376/ccs	PB_GM12878_R1	hg38_SIRV	chr16	2600933	2597908	-	1	3026	42730	149032	ENSG00000261093.1	ENST00000562166.1	AC141586.3	AC141586.3-201	Known	Known	None	0.5	None	None	None	None
115eae91-e1f0-4ab2-a126-acf26398fe03	ONT_GM12878_R1	hg38_SIRV	chr18	49491835	49488491	-	6	847	48769	173293	ENSG00000265681.7	ENST00000579408.5	RPL17	RPL17-205	Known	Known	None	0.3499999940395355	None	None	None	None
77deb176-38bb-483c-8c7e-b1d6859ed2aa	ONT_GM12878_R1	hg38_SIRV	chrEBV	38497	38069	-	1	802	63972	241951	ENCODEHG000063972	ENCODEHT000241951	ENCODEHG000063972	ENCODEHT000241951	Antisense	Genomic	None	0.25	None	None	None	None
m54284U_191111_172039/71499946/ccs	PB_GM12878_R2	hg38_SIRV	chr21	39183378	39175468	-	7	982	54161	193709	ENSG00000183527.11	ENST00000331573.7	PSMG1	PSMG1-201	Known	Known	None	0.44999998807907104	None	None	None	None
m54284U_191110_105540/145885891/ccs	PB_GM12878_R1	hg38_SIRV	chr11	7987340	7996164	+	8	1229	30919	106219	ENSG00000175390.13	ENST00000309828.4	EIF3F	EIF3F-201	Known	Known	None	0.3499999940395355	None	None	None	None
m54284U_191110_105540/43648886/ccs	PB_GM12878_R1	hg38_SIRV	chr3	9793097	9807100	+	6	1417	9419	33811	ENSG00000241553.12	ENST00000397261.7	ARPC4	ARPC4-201	Known	Known	None	0.10000000149011612	None	None	None	None
m54284U_191110_105540/29230378/ccs	PB_GM12878_R1	hg38_SIRV	chr5	10250334	10265007	+	11	1857	15082	54556	ENSG00000150753.11	ENST00000280326.8	CCT5	CCT5-201	Known	Known	None	0.30000001192092896	None	None	None	None
52111759-7c42-43e7-b5b3-881de4250d1a	ONT_GM12878_R2	hg38_SIRV	chr7	5530589	5527154	-	6	1795	20784	73194	ENSG00000075624.14	ENST00000331789.10	ACTB	ACTB-201	Known	Known	None	0.3499999940395355	None	None	None	None
m54284U_191110_105540/38864117/ccs	PB_GM12878_R1	hg38_SIRV	chr16	2600934	2597908	-	1	3027	42730	149032	ENSG00000261093.1	ENST00000562166.1	AC141586.3	AC141586.3-201	Known	Known	None	0.5	None	None	None	None
m54284U_191111_172039/107546716/ccs	PB_GM12878_R2	hg38_SIRV	chr13	48001277	47942712	-	11	2059	37308	130484	ENSG00000136143.15	ENST00000646932.1	SUCLA2	SUCLA2-219	Known	Known	None	0.550000011920929	None	None	None	None
m54284U_191110_105540/131116/ccs	PB_GM12878_R1	hg38_SIRV	chr1	8878709	8861004	-	12	1800	298	1291	ENSG00000074800.15	ENST00000234590.10	ENO1	ENO1-201	Known	Known	None	0.15000000596046448	None	None	None	None
b580083f-7685-4374-89d8-52cbdb399d13	ONT_GM12878_R2	hg38_SIRV	chr4	10075386	10075178	-	1	200	12650	241872	ENSG00000071127.16	ENCODEHT000241872	WDR1	ENCODEHT000241872	Known	ISM	None	0.550000011920929	None	None	None	None
56b8dd2b-3f4c-4e25-942e-6ca121293b5e	ONT_GM12878_R1	hg38_SIRV	chrEBV	40477	38014	-	2	2346	63972	241943	ENCODEHG000063972	ENCODEHT000241943	ENCODEHG000063972	ENCODEHT000241943	Antisense	Antisense	None	0.25	None	None	None	None
c9859070-fd80-4a0d-9546-e36c949e2dca	ONT_GM12878_R1	hg38_SIRV	chr18	49492468	49488491	-	7	607	48769	173296	ENSG00000265681.7	ENST00000580261.5	RPL17	RPL17-208	Known	Known	None	0.3499999940395355	None	None	None	None
15a3e683-d42e-48f1-a22a-b1b1f9b0bdab	ONT_GM12878_R2	hg38_SIRV	chr17	7242363	7240426	-	4	815	45303	159394	ENSG00000170296.9	ENST00000302386.9	GABARAP	GABARAP-201	Known	Known	None	0.25	None	None	None	None
m54284U_191110_105540/44040697/ccs	PB_GM12878_R1	hg38_SIRV	chr16	2600934	2597908	-	1	3027	42730	149032	ENSG00000261093.1	ENST00000562166.1	AC141586.3	AC141586.3-201	Known	Known	None	0.5	None	None	None	None
m54284U_191111_172039/71699074/ccs	PB_GM12878_R2	hg38_SIRV	chr21	39183407	39175468	-	7	1011	54161	193709	ENSG00000183527.11	ENST00000331573.7	PSMG1	PSMG1-201	Known	Known	None	0.44999998807907104	None	None	None	None
d6d9e20e-121f-47c4-a1cd-c25a2aa9b84b	ONT_GM12878_R2	hg38_SIRV	chr7	5527719	5527154	-	1	501	20784	234670	ENSG00000075624.14	ENCODEHT000234670	ACTB	ENCODEHT000234670	Known	Genomic	None	0.3499999940395355	None	None	None	None
m54284U_191111_172039/57541255/ccs	PB_GM12878_R2	hg38_SIRV	chr15	43824680	43804585	-	9	1940	41076	142385	ENSG00000140259.6	ENST00000267812.3	MFAP1	MFAP1-201	Known	Known	None	0.3499999940395355	None	None	None	None
09fe6bb9-df34-4094-b06c-624f226d6812	ONT_GM12878_R1	hg38_SIRV	chrEBV	40260	37751	-	2	2344	63972	241952	ENCODEHG000063972	ENCODEHT000241952	ENCODEHG000063972	ENCODEHT000241952	Antisense	Genomic	None	0.25	None	None	None	None
m54284U_191110_105540/178454905/ccs	PB_GM12878_R1	hg38_SIRV	chr2	10812743	10783393	-	13	2235	5489	19118	ENSG00000143870.12	ENST00000272227.7	PDIA6	PDIA6-201	Known	Known	None	0.25	None	None	None	None
m54284U_191110_105540/30474936/ccs	PB_GM12878_R1	hg38_SIRV	chr5	10250334	10264919	+	11	1769	15082	54556	ENSG00000150753.11	ENST00000280326.8	CCT5	CCT5-201	Known	Known	None	0.25	None	None	None	None
m54284U_191111_172039/120652751/ccs	PB_GM12878_R2	hg38_SIRV	chr13	48001284	47942712	-	11	2066	37308	130484	ENSG00000136143.15	ENST00000646932.1	SUCLA2	SUCLA2-219	Known	Known	None	0.550000011920929	None	None	None	None
m54284U_191110_105540/147260509/ccs	PB_GM12878_R1	hg38_SIRV	chr11	7987340	7996169	+	8	1234	30919	106219	ENSG00000175390.13	ENST00000309828.4	EIF3F	EIF3F-201	Known	Known	None	0.25	None	None	None	None
59d3b1ed-1f9d-4f21-9df2-b4832cfd9bcf	ONT_GM12878_R2	hg38_SIRV	chr17	7240860	7240282	-	1	477	45303	241577	ENSG00000170296.9	ENCODEHT000241577	GABARAP	ENCODEHT000241577	Known	Genomic	None	0.25	None	None	None	None
2f707266-35a3-4a62-8ea8-72bb99200f93	ONT_GM12878_R1	hg38_SIRV	chrEBV	38942	38069	-	1	1240	63972	241951	ENCODEHG000063972	ENCODEHT000241951	ENCODEHG000063972	ENCODEHT000241951	Antisense	Genomic	None	0.25	None	None	None	None
m54284U_191110_105540/81134472/ccs	PB_GM12878_R1	hg38_SIRV	chr16	2599075	2597908	-	1	1168	42730	149032	ENSG00000261093.1	ENST00000562166.1	AC141586.3	AC141586.3-201	Known	Known	None	0.5	None	None	None	None
m54284U_191110_105540/131209/ccs	PB_GM12878_R1	hg38_SIRV	chr1	8878688	8861004	-	12	1779	298	1291	ENSG00000074800.15	ENST00000234590.10	ENO1	ENO1-201	Known	Known	None	0.15000000596046448	None	None	None	None
ebc55385-3c42-4f22-9f6a-344aa9eb6964	ONT_GM12878_R2	hg38_SIRV	chr7	5527802	5527154	-	1	577	20784	234670	ENSG00000075624.14	ENCODEHT000234670	ACTB	ENCODEHT000234670	Known	Genomic	None	0.3499999940395355	None	None	None	None
m54284U_191111_172039/72352738/ccs	PB_GM12878_R2	hg38_SIRV	chr21	39183431	39175468	-	6	972	54161	193713	ENSG00000183527.11	ENST00000380900.2	PSMG1	PSMG1-202	Known	Known	None	0.44999998807907104	None	None	None	None
m54284U_191110_105540/49481977/ccs	PB_GM12878_R1	hg38_SIRV	chr3	9793097	9807101	+	6	1418	9419	33811	ENSG00000241553.12	ENST00000397261.7	ARPC4	ARPC4-201	Known	Known	None	0.05000000074505806	None	None	None	None
33209a61-a2b6-4ca0-ba22-ef2905ff230f	ONT_GM12878_R1	hg38_SIRV	chr4	10088363	10075179	-	9	1369	12650	241465	ENSG00000071127.16	ENCODEHT000241465	WDR1	ENCODEHT000241465	Known	ISM	Suffix	0.550000011920929	None	None	None	None
2d77b22d-351c-44c0-9ded-fd112f020698	ONT_GM12878_R2	hg38_SIRV	chr17	7240642	7240282	-	1	274	45303	241577	ENSG00000170296.9	ENCODEHT000241577	GABARAP	ENCODEHT000241577	Known	Genomic	None	0.25	None	None	None	None
c7b853a6-8ca5-4caa-81a1-3c8f4ab6f147	ONT_GM12878_R1	hg38_SIRV	chr18	49491833	49488491	-	6	845	48769	173293	ENSG00000265681.7	ENST00000579408.5	RPL17	RPL17-205	Known	Known	None	0.3499999940395355	None	None	None	None
m54284U_191110_105540/85722248/ccs	PB_GM12878_R1	hg38_SIRV	chr16	2600934	2597908	-	1	3027	42730	149032	ENSG00000261093.1	ENST00000562166.1	AC141586.3	AC141586.3-201	Known	Known	None	0.5	None	None	None	None
m54284U_191111_172039/126158508/ccs	PB_GM12878_R2	hg38_SIRV	chr13	48001284	47942712	-	11	2066	37308	130484	ENSG00000136143.15	ENST00000646932.1	SUCLA2	SUCLA2-219	Known	Known	None	0.550000011920929	None	None	None	None
m54284U_191111_172039/59705340/ccs	PB_GM12878_R2	hg38_SIRV	chr15	43824697	43804585	-	9	1957	41076	142385	ENSG00000140259.6	ENST00000267812.3	MFAP1	MFAP1-201	Known	Known	None	0.3499999940395355	None	None	None	None
m54284U_191110_105540/30736872/ccs	PB_GM12878_R1	hg38_SIRV	chr5	10250334	10264917	+	11	1767	15082	54556	ENSG00000150753.11	ENST00000280326.8	CCT5	CCT5-201	Known	Known	None	0.25	None	None	None	None
4bde0df2-80d7-4097-bb48-ad577efb7d43	ONT_GM12878_R1	hg38_SIRV	chrEBV	40617	37748	-	2	2339	63972	241956	ENCODEHG000063972	ENCODEHT000241956	ENCODEHG000063972	ENCODEHT000241956	Antisense	NNC	None	0.25	None	None	None	None
fc688ff1-4ffb-4732-8f5e-fd0bb766762c	ONT_GM12878_R1	hg38_SIRV	chrEBV	39890	37751	-	2	1965	63972	241952	ENCODEHG000063972	ENCODEHT000241952	ENCODEHG000063972	ENCODEHT000241952	Antisense	Genomic	None	0.25	None	None	None	None
18b1daf6-1b89-4ffe-aa25-16048ac82db3	ONT_GM12878_R1	hg38_SIRV	chr4	10116848	10075179	-	15	2202	12650	47018	ENSG00000071127.16	ENST00000382452.6	WDR1	WDR1-203	Known	Known	None	0.550000011920929	None	None	None	None
m54284U_191110_105540/178456923/ccs	PB_GM12878_R1	hg38_SIRV	chr2	10802635	10783393	-	12	2156	5489	241994	ENSG00000143870.12	ENCODEHT000241994	PDIA6	ENCODEHT000241994	Known	ISM	Suffix	0.25	None	None	None	None
m54284U_191110_105540/148046574/ccs	PB_GM12878_R1	hg38_SIRV	chr11	7987340	7996169	+	8	1234	30919	106219	ENSG00000175390.13	ENST00000309828.4	EIF3F	EIF3F-201	Known	Known	None	0.25	None	None	None	None
0ce1e879-8ada-497a-a008-29236e639120	ONT_GM12878_R2	hg38_SIRV	chr7	5530589	5527154	-	6	1786	20784	73194	ENSG00000075624.14	ENST00000331789.10	ACTB	ACTB-201	Known	Known	None	0.3499999940395355	None	None	None	None
m54284U_191110_105540/91488595/ccs	PB_GM12878_R1	hg38_SIRV	chr16	2600097	2597908	-	1	2190	42730	149032	ENSG00000261093.1	ENST00000562166.1	AC141586.3	AC141586.3-201	Known	Known	None	0.5	None	None	None	None
53584947-9a7a-46c2-a397-a2dc0671e446	ONT_GM12878_R1	hg38_SIRV	chrEBV	40463	37748	-	2	2323	63972	241967	ENCODEHG000063972	ENCODEHT000241967	ENCODEHG000063972	ENCODEHT000241967	Antisense	NIC	None	0.25	None	None	None	None
663cc316-da88-4ea2-ab22-510a7d57c5d6	ONT_GM12878_R1	hg38_SIRV	chr18	49491585	49488491	-	6	597	48769	173293	ENSG00000265681.7	ENST00000579408.5	RPL17	RPL17-205	Known	Known	None	0.3499999940395355	None	None	None	None
m54284U_191111_172039/72812879/ccs	PB_GM12878_R2	hg38_SIRV	chr21	39183443	39175468	-	7	1047	54161	193709	ENSG00000183527.11	ENST00000331573.7	PSMG1	PSMG1-201	Known	Known	None	0.44999998807907104	None	None	None	None
m54284U_191111_172039/132907742/ccs	PB_GM12878_R2	hg38_SIRV	chr13	48001271	47942712	-	11	2053	37308	130484	ENSG00000136143.15	ENST00000646932.1	SUCLA2	SUCLA2-219	Known	Known	None	0.550000011920929	None	None	None	None
m54284U_191110_105540/51774141/ccs	PB_GM12878_R1	hg38_SIRV	chr3	9793097	9807097	+	6	1414	9419	33811	ENSG00000241553.12	ENST00000397261.7	ARPC4	ARPC4-201	Known	Known	None	0.15000000596046448	None	None	None	None
011d0ebc-e188-4cf3-bdc4-a7fda2e76174	ONT_GM12878_R2	hg38_SIRV	chr7	5527790	5527154	-	1	580	20784	234670	ENSG00000075624.14	ENCODEHT000234670	ACTB	ENCODEHT000234670	Known	Genomic	None	0.3499999940395355	None	None	None	None
m54284U_191110_105540/131931/ccs	PB_GM12878_R1	hg38_SIRV	chr1	8878686	8861004	-	12	1777	298	1291	ENSG00000074800.15	ENST00000234590.10	ENO1	ENO1-201	Known	Known	None	0.15000000596046448	None	None	None	None
cce4c1ee-18dc-45a8-aee3-4081d18136fd	ONT_GM12878_R1	hg38_SIRV	chrEBV	38958	38069	-	1	1249	63972	241951	ENCODEHG000063972	ENCODEHT000241951	ENCODEHG000063972	ENCODEHT000241951	Antisense	Genomic	None	0.25	None	None	None	None
m54284U_191110_105540/35390524/ccs	PB_GM12878_R1	hg38_SIRV	chr5	10250334	10265007	+	11	1857	15082	54556	ENSG00000150753.11	ENST00000280326.8	CCT5	CCT5-201	Known	Known	None	0.30000001192092896	None	None	None	None
m54284U_191111_172039/62194717/ccs	PB_GM12878_R2	hg38_SIRV	chr15	43824707	43804585	-	9	1967	41076	142385	ENSG00000140259.6	ENST00000267812.3	MFAP1	MFAP1-201	Known	Known	None	0.3499999940395355	None	None	None	None
m54284U_191110_105540/92472186/ccs	PB_GM12878_R1	hg38_SIRV	chr16	2600710	2597908	-	1	2803	42730	149032	ENSG00000261093.1	ENST00000562166.1	AC141586.3	AC141586.3-201	Known	Known	None	0.5	None	None	None	None
6056244c-bdd3-47ff-936c-0003943b62ef	ONT_GM12878_R2	hg38_SIRV	chr4	10087895	10075179	-	8	1247	12650	242142	ENSG00000071127.16	ENCODEHT000242142	WDR1	ENCODEHT000242142	Known	NIC	None	0.550000011920929	None	None	None	None
876bacbc-7c58-4061-9ded-bc70b6746c52	ONT_GM12878_R1	hg38_SIRV	chrEBV	39009	38069	-	1	1314	63972	241951	ENCODEHG000063972	ENCODEHT000241951	ENCODEHG000063972	ENCODEHT000241951	Antisense	Genomic	None	0.25	None	None	None	None
m54284U_191111_172039/73074093/ccs	PB_GM12878_R2	hg38_SIRV	chr21	39183363	39175458	-	5	2590	54161	242096	ENSG00000183527.11	ENCODEHT000242096	PSMG1	ENCODEHT000242096	Known	NIC	None	0.44999998807907104	None	None	None	None
d018d6b8-0ad3-4982-92be-6bc7c558a17a	ONT_GM12878_R2	hg38_SIRV	chr17	7242303	7240426	-	4	755	45303	159394	ENSG00000170296.9	ENST00000302386.9	GABARAP	GABARAP-201	Known	Known	None	0.25	None	None	None	None
m54284U_191110_105540/178520244/ccs	PB_GM12878_R1	hg38_SIRV	chr2	10812743	10783393	-	13	2235	5489	19118	ENSG00000143870.12	ENST00000272227.7	PDIA6	PDIA6-201	Known	Known	None	0.25	None	None	None	None
ad584596-528f-4305-8bc3-c3fcfe90dc94	ONT_GM12878_R2	hg38_SIRV	chr7	5527942	5527154	-	1	714	20784	234670	ENSG00000075624.14	ENCODEHT000234670	ACTB	ENCODEHT000234670	Known	Genomic	None	0.3499999940395355	None	None	None	None
7f970b27-80cd-4229-b99f-473ff7b5be37	ONT_GM12878_R1	hg38_SIRV	chr18	49491586	49488491	-	6	583	48769	173293	ENSG00000265681.7	ENST00000579408.5	RPL17	RPL17-205	Known	Known	None	0.3499999940395355	None	None	None	None
m54284U_191110_105540/148113590/ccs	PB_GM12878_R1	hg38_SIRV	chr11	7987340	7996167	+	8	1232	30919	106219	ENSG00000175390.13	ENST00000309828.4	EIF3F	EIF3F-201	Known	Known	None	0.25	None	None	None	None
72c1b688-5da1-4ce6-a1f7-271b8670554b	ONT_GM12878_R2	hg38_SIRV	chr16	2597919	2598568	+	1	441	42721	242141	ENSG00000140992.18	ENCODEHT000242141	PDPK1	ENCODEHT000242141	Known	Genomic	None	0.05000000074505806	None	None	None	None
m54284U_191111_172039/141492410/ccs	PB_GM12878_R2	hg38_SIRV	chr13	48001303	47942712	-	11	2085	37308	130484	ENSG00000136143.15	ENST00000646932.1	SUCLA2	SUCLA2-219	Known	Known	None	0.550000011920929	None	None	None	None
m54284U_191110_105540/37487154/ccs	PB_GM12878_R1	hg38_SIRV	chr5	10250331	10258474	+	6	786	15082	233974	ENSG00000150753.11	ENCODEHT000233974	CCT5	ENCODEHT000233974	Known	ISM	Prefix	0.550000011920929	None	None	None	None
a35a8ef1-f9e7-4db5-9876-edef79934eb2	ONT_GM12878_R1	hg38_SIRV	chrEBV	40479	38014	-	2	2345	63972	241943	ENCODEHG000063972	ENCODEHT000241943	ENCODEHG000063972	ENCODEHT000241943	Antisense	Antisense	None	0.25	None	None	None	None
m54284U_191110_105540/52299021/ccs	PB_GM12878_R1	hg38_SIRV	chr3	9793097	9807106	+	6	1423	9419	33811	ENSG00000241553.12	ENST00000397261.7	ARPC4	ARPC4-201	Known	Known	None	0.15000000596046448	None	None	None	None
m54284U_191111_172039/70451400/ccs	PB_GM12878_R2	hg38_SIRV	chr15	43824697	43804585	-	9	1957	41076	142385	ENSG00000140259.6	ENST00000267812.3	MFAP1	MFAP1-201	Known	Known	None	0.3499999940395355	None	None	None	None
m54284U_191111_172039/75169871/ccs	PB_GM12878_R2	hg38_SIRV	chr21	39183221	39175468	-	7	1013	54161	193711	ENSG00000183527.11	ENST00000411828.5	PSMG1	PSMG1-203	Known	Known	None	0.44999998807907104	None	None	None	None
1c0dfdcf-0490-4a77-8223-53847ec5f762	ONT_GM12878_R2	hg38_SIRV	chr4	10088334	10075179	-	9	1329	12650	241465	ENSG00000071127.16	ENCODEHT000241465	WDR1	ENCODEHT000241465	Known	ISM	Suffix	0.550000011920929	None	None	None	None
451af7c8-3f22-488e-a8ca-b39532e9884b	ONT_GM12878_R2	hg38_SIRV	chr16	2597950	2598807	+	1	636	42721	242141	ENSG00000140992.18	ENCODEHT000242141	PDPK1	ENCODEHT000242141	Known	Genomic	None	0.15000000596046448	None	None	None	None
e4d98403-b53f-42f6-814e-2fad1ea29e42	ONT_GM12878_R1	hg38_SIRV	chr18	49490835	49488491	-	4	410	48769	173291	ENSG00000265681.7	ENST00000584364.5	RPL17	RPL17-219	Known	Known	None	0.3499999940395355	None	None	None	None
2d9587b8-b83e-473a-83df-17142a945700	ONT_GM12878_R1	hg38_SIRV	chrEBV	40388	37748	-	2	2062	63972	241956	ENCODEHG000063972	ENCODEHT000241956	ENCODEHG000063972	ENCODEHT000241956	Antisense	NNC	None	0.25	None	None	None	None
m54284U_191110_105540/133242/ccs	PB_GM12878_R1	hg38_SIRV	chr1	8878690	8861004	-	12	1781	298	1291	ENSG00000074800.15	ENST00000234590.10	ENO1	ENO1-201	Known	Known	None	0.15000000596046448	None	None	None	None
m54284U_191111_172039/153290901/ccs	PB_GM12878_R2	hg38_SIRV	chr13	48001281	47942712	-	11	2063	37308	130484	ENSG00000136143.15	ENST00000646932.1	SUCLA2	SUCLA2-219	Known	Known	None	0.550000011920929	None	None	None	None
m54284U_191110_105540/179897777/ccs	PB_GM12878_R1	hg38_SIRV	chr2	10812745	10783393	-	13	2237	5489	19118	ENSG00000143870.12	ENST00000272227.7	PDIA6	PDIA6-201	Known	Known	None	0.25	None	None	None	None
f9c24e7f-6eaa-453b-a60c-e294b86fe35e	ONT_GM12878_R2	hg38_SIRV	chr7	5527781	5527154	-	1	563	20784	234670	ENSG00000075624.14	ENCODEHT000234670	ACTB	ENCODEHT000234670	Known	Genomic	None	0.3499999940395355	None	None	None	None
5683f946-89b7-4618-9630-8d86d6f4acbf	ONT_GM12878_R2	hg38_SIRV	chr17	7242435	7240426	-	4	887	45303	159394	ENSG00000170296.9	ENST00000302386.9	GABARAP	GABARAP-201	Known	Known	None	0.25	None	None	None	None
abe8709e-394d-429f-a1a3-6c6675593b68	ONT_GM12878_R1	hg38_SIRV	chr16	2598589	2603394	+	1	4583	42721	242141	ENSG00000140992.18	ENCODEHT000242141	PDPK1	ENCODEHT000242141	Known	Genomic	None	0.0	None	None	None	None
m54284U_191110_105540/39977836/ccs	PB_GM12878_R1	hg38_SIRV	chr5	10250334	10265007	+	11	1857	15082	54556	ENSG00000150753.11	ENST00000280326.8	CCT5	CCT5-201	Known	Known	None	0.30000001192092896	None	None	None	None
m54284U_191111_172039/75368332/ccs	PB_GM12878_R2	hg38_SIRV	chr21	39183480	39175468	-	7	1084	54161	193709	ENSG00000183527.11	ENST00000331573.7	PSMG1	PSMG1-201	Known	Known	None	0.44999998807907104	None	None	None	None
62c2de90-3706-4233-a364-4ca1369c2490	ONT_GM12878_R1	hg38_SIRV	chrEBV	39942	37746	-	2	2023	63972	241974	ENCODEHG000063972	ENCODEHT000241974	ENCODEHG000063972	ENCODEHT000241974	Antisense	NIC	None	0.25	None	None	None	None
m54284U_191110_105540/149423485/ccs	PB_GM12878_R1	hg38_SIRV	chr11	7987340	7996164	+	8	1229	30919	106219	ENSG00000175390.13	ENST00000309828.4	EIF3F	EIF3F-201	Known	Known	None	0.3499999940395355	None	None	None	None
810f0fc9-1b8e-4b31-8638-dde4fd3e6b85	ONT_GM12878_R1	hg38_SIRV	chr18	49492468	49488491	-	7	607	48769	173296	ENSG00000265681.7	ENST00000580261.5	RPL17	RPL17-208	Known	Known	None	0.3499999940395355	None	None	None	None
944d8629-d94c-4df1-9fda-546bc959cfa8	ONT_GM12878_R1	hg38_SIRV	chr4	10084439	10075180	-	7	995	12650	241519	ENSG00000071127.16	ENCODEHT000241519	WDR1	ENCODEHT000241519	Known	ISM	Suffix	0.550000011920929	None	None	None	None
m54284U_191110_105540/53543377/ccs	PB_GM12878_R1	hg38_SIRV	chr3	9793097	9807097	+	6	1414	9419	33811	ENSG00000241553.12	ENST00000397261.7	ARPC4	ARPC4-201	Known	Known	None	0.15000000596046448	None	None	None	None
m54284U_191111_172039/75893598/ccs	PB_GM12878_R2	hg38_SIRV	chr15	43824733	43804585	-	9	1993	41076	142385	ENSG00000140259.6	ENST00000267812.3	MFAP1	MFAP1-201	Known	Known	None	0.3499999940395355	None	None	None	None
ace761af-cc21-4cd7-a6f8-ffd4005c8d71	ONT_GM12878_R2	hg38_SIRV	chr7	5527714	5527154	-	1	489	20784	234670	ENSG00000075624.14	ENCODEHT000234670	ACTB	ENCODEHT000234670	Known	Genomic	None	0.3499999940395355	None	None	None	None
c7020468-6baf-40d3-b42a-dfeb3b3dffca	ONT_GM12878_R1	hg38_SIRV	chrEBV	39851	37745	-	2	1892	63972	241995	ENCODEHG000063972	ENCODEHT000241995	ENCODEHG000063972	ENCODEHT000241995	Antisense	NIC	None	0.25	None	None	None	None
m54284U_191111_172039/159910732/ccs	PB_GM12878_R2	hg38_SIRV	chr13	48001284	47942712	-	11	2066	37308	130484	ENSG00000136143.15	ENST00000646932.1	SUCLA2	SUCLA2-219	Known	Known	None	0.550000011920929	None	None	None	None
m54284U_191110_105540/133732/ccs	PB_GM12878_R1	hg38_SIRV	chr1	8878688	8861004	-	12	1779	298	1291	ENSG00000074800.15	ENST00000234590.10	ENO1	ENO1-201	Known	Known	None	0.15000000596046448	None	None	None	None
bac0a740-92bd-467b-800f-0a0278361ad5	ONT_GM12878_R2	hg38_SIRV	chr16	2598637	2601180	+	1	2305	42721	242141	ENSG00000140992.18	ENCODEHT000242141	PDPK1	ENCODEHT000242141	Known	Genomic	None	0.25	None	None	None	None
16f8ef4a-33dc-4412-90d8-bc9ffbb2f2fa	ONT_GM12878_R2	hg38_SIRV	chr17	7240639	7240282	-	1	277	45303	241577	ENSG00000170296.9	ENCODEHT000241577	GABARAP	ENCODEHT000241577	Known	Genomic	None	0.25	None	None	None	None
370fbfb5-e022-4025-b647-3557d5b34353	ONT_GM12878_R1	hg38_SIRV	chrEBV	40333	37748	-	2	2047	63972	241956	ENCODEHG000063972	ENCODEHT000241956	ENCODEHG000063972	ENCODEHT000241956	Antisense	NNC	None	0.25	None	None	None	None
m54284U_191110_105540/179897915/ccs	PB_GM12878_R1	hg38_SIRV	chr2	10812778	10783393	-	13	2270	5489	19118	ENSG00000143870.12	ENST00000272227.7	PDIA6	PDIA6-201	Known	Known	None	0.25	None	None	None	None
m54284U_191111_172039/75891325/ccs	PB_GM12878_R2	hg38_SIRV	chr21	39183480	39175468	-	7	1084	54161	193709	ENSG00000183527.11	ENST00000331573.7	PSMG1	PSMG1-201	Known	Known	None	0.44999998807907104	None	None	None	None
m54284U_191110_105540/53478289/ccs	PB_GM12878_R1	hg38_SIRV	chr5	10250334	10265015	+	11	1865	15082	54556	ENSG00000150753.11	ENST00000280326.8	CCT5	CCT5-201	Known	Known	None	0.05000000074505806	None	None	None	None
6c592339-3e79-4a6c-bea9-853ff7b09750	ONT_GM12878_R1	hg38_SIRV	chr18	49491586	49488491	-	6	598	48769	173293	ENSG00000265681.7	ENST00000579408.5	RPL17	RPL17-205	Known	Known	None	0.3499999940395355	None	None	None	None
73fa0849-2122-4c77-9792-632d862ed83a	ONT_GM12878_R1	hg38_SIRV	chrEBV	38809	38069	-	1	1365	63972	241951	ENCODEHG000063972	ENCODEHT000241951	ENCODEHG000063972	ENCODEHT000241951	Antisense	Genomic	None	0.25	None	None	None	None
m54284U_191111_172039/170527114/ccs	PB_GM12878_R2	hg38_SIRV	chr13	48001292	47942712	-	11	2074	37308	130484	ENSG00000136143.15	ENST00000646932.1	SUCLA2	SUCLA2-219	Known	Known	None	0.550000011920929	None	None	None	None
9272fb62-c097-4cbb-bd9c-4dac03109ed1	ONT_GM12878_R1	hg38_SIRV	chrEBV	38356	38069	-	1	661	63972	241951	ENCODEHG000063972	ENCODEHT000241951	ENCODEHG000063972	ENCODEHT000241951	Antisense	Genomic	None	0.25	None	None	None	None
m54284U_191110_105540/150929584/ccs	PB_GM12878_R1	hg38_SIRV	chr11	7987340	7996168	+	8	1233	30919	106219	ENSG00000175390.13	ENST00000309828.4	EIF3F	EIF3F-201	Known	Known	None	0.25	None	None	None	None
170d5da4-ad92-4697-9cdc-9d584dde8dcd	ONT_GM12878_R1	hg38_SIRV	chr16	2599412	2603392	+	1	3757	42721	242141	ENSG00000140992.18	ENCODEHT000242141	PDPK1	ENCODEHT000242141	Known	Genomic	None	0.05000000074505806	None	None	None	None
m54284U_191111_172039/77531206/ccs	PB_GM12878_R2	hg38_SIRV	chr15	43824680	43804585	-	9	1940	41076	142385	ENSG00000140259.6	ENST00000267812.3	MFAP1	MFAP1-201	Known	Known	None	0.3499999940395355	None	None	None	None
m54284U_191111_172039/77858472/ccs	PB_GM12878_R2	hg38_SIRV	chr21	39183480	39175468	-	7	1084	54161	193709	ENSG00000183527.11	ENST00000331573.7	PSMG1	PSMG1-201	Known	Known	None	0.44999998807907104	None	None	None	None
m54284U_191110_105540/59901244/ccs	PB_GM12878_R1	hg38_SIRV	chr5	10250334	10264979	+	11	1835	15082	54556	ENSG00000150753.11	ENST00000280326.8	CCT5	CCT5-201	Known	Known	None	0.4000000059604645	None	None	None	None
61daa353-5a43-4702-b7af-16ea69331213	ONT_GM12878_R2	hg38_SIRV	chr7	5530589	5527154	-	6	1779	20784	73194	ENSG00000075624.14	ENST00000331789.10	ACTB	ACTB-201	Known	Known	None	0.3499999940395355	None	None	None	None
0db4e35b-fc6c-45da-bb5e-6308dc6849e4	ONT_GM12878_R1	hg38_SIRV	chrEBV	38829	38069	-	1	1265	63972	241951	ENCODEHG000063972	ENCODEHT000241951	ENCODEHG000063972	ENCODEHT000241951	Antisense	Genomic	None	0.25	None	None	None	None
m54284U_191111_172039/172360811/ccs	PB_GM12878_R2	hg38_SIRV	chr13	48001279	47942712	-	11	2061	37308	130484	ENSG00000136143.15	ENST00000646932.1	SUCLA2	SUCLA2-219	Known	Known	None	0.550000011920929	None	None	None	None
2bd66197-c3b4-478f-895e-f3bc7e3b3100	ONT_GM12878_R2	hg38_SIRV	chr4	10079492	10075180	-	4	1250	12650	241500	ENSG00000071127.16	ENCODEHT000241500	WDR1	ENCODEHT000241500	Known	ISM	Suffix	0.550000011920929	None	None	None	None
f4936d07-a93a-4af3-ab0b-f6b5cace4820	ONT_GM12878_R2	hg38_SIRV	chr16	2600211	2603342	+	1	2893	42721	242141	ENSG00000140992.18	ENCODEHT000242141	PDPK1	ENCODEHT000242141	Known	Genomic	None	0.15000000596046448	None	None	None	None
m54284U_191110_105540/56100851/ccs	PB_GM12878_R1	hg38_SIRV	chr3	9793097	9807105	+	6	1415	9419	33811	ENSG00000241553.12	ENST00000397261.7	ARPC4	ARPC4-201	Known	Known	None	0.10000000149011612	None	None	None	None
m54284U_191111_172039/459737/ccs	PB_GM12878_R2	hg38_SIRV	chr2	10812773	10783393	-	12	2813	5489	242045	ENSG00000143870.12	ENCODEHT000242045	PDIA6	ENCODEHT000242045	Known	ISM	Prefix	0.25	None	None	None	None
f6c77572-2d40-42e5-87f4-6658c7607e8b	ONT_GM12878_R1	hg38_SIRV	chr18	49491586	49488491	-	6	598	48769	173293	ENSG00000265681.7	ENST00000579408.5	RPL17	RPL17-205	Known	Known	None	0.3499999940395355	None	None	None	None
m54284U_191110_105540/199500/ccs	PB_GM12878_R1	hg38_SIRV	chr1	8878706	8861004	-	12	1797	298	1291	ENSG00000074800.15	ENST00000234590.10	ENO1	ENO1-201	Known	Known	None	0.15000000596046448	None	None	None	None
769c7138-8337-442c-8d15-72de1ee166a5	ONT_GM12878_R2	hg38_SIRV	chr17	7242431	7240426	-	4	877	45303	159394	ENSG00000170296.9	ENST00000302386.9	GABARAP	GABARAP-201	Known	Known	None	0.25	None	None	None	None
d62e625e-8af1-49e4-a348-c4eedb540495	ONT_GM12878_R1	hg38_SIRV	chrEBV	38202	38069	-	1	494	63972	241951	ENCODEHG000063972	ENCODEHT000241951	ENCODEHG000063972	ENCODEHT000241951	Antisense	Genomic	None	0.25	None	None	None	None
d411cb10-893b-4cae-a4ae-f7a524a1ea54	ONT_GM12878_R2	hg38_SIRV	chr16	2600292	2602413	+	1	1899	42721	242141	ENSG00000140992.18	ENCODEHT000242141	PDPK1	ENCODEHT000242141	Known	Genomic	None	0.15000000596046448	None	None	None	None
8f491ce7-3d2a-4866-9148-1ada22fe4e53	ONT_GM12878_R2	hg38_SIRV	chr13	47943151	47942718	-	1	213	37308	241266	ENSG00000136143.15	ENCODEHT000241266	SUCLA2	ENCODEHT000241266	Known	Genomic	None	0.550000011920929	None	None	None	None
m54284U_191111_172039/80348413/ccs	PB_GM12878_R2	hg38_SIRV	chr21	39183476	39175468	-	7	1080	54161	193709	ENSG00000183527.11	ENST00000331573.7	PSMG1	PSMG1-201	Known	Known	None	0.44999998807907104	None	None	None	None
m54284U_191111_172039/85330030/ccs	PB_GM12878_R2	hg38_SIRV	chr15	43824697	43804585	-	9	1957	41076	142385	ENSG00000140259.6	ENST00000267812.3	MFAP1	MFAP1-201	Known	Known	None	0.3499999940395355	None	None	None	None
m54284U_191110_105540/61211401/ccs	PB_GM12878_R1	hg38_SIRV	chr5	10250334	10265032	+	11	1882	15082	54556	ENSG00000150753.11	ENST00000280326.8	CCT5	CCT5-201	Known	Known	None	0.3499999940395355	None	None	None	None
4dde1f5c-deb9-4de2-af13-7440f208a5c9	ONT_GM12878_R1	hg38_SIRV	chrEBV	40605	37748	-	2	2312	63972	241956	ENCODEHG000063972	ENCODEHT000241956	ENCODEHG000063972	ENCODEHT000241956	Antisense	NNC	None	0.25	None	None	None	None
fe5f571c-fdfd-4279-9d53-72ab85d73d2a	ONT_GM12878_R2	hg38_SIRV	chr7	5530587	5527154	-	6	1784	20784	73194	ENSG00000075624.14	ENST00000331789.10	ACTB	ACTB-201	Known	Known	None	0.3499999940395355	None	None	None	None
m54284U_191110_105540/154271782/ccs	PB_GM12878_R1	hg38_SIRV	chr11	7987340	7996169	+	8	1234	30919	106219	ENSG00000175390.13	ENST00000309828.4	EIF3F	EIF3F-201	Known	Known	None	0.25	None	None	None	None
m54284U_191111_172039/65667491/ccs	PB_GM12878_R2	hg38_SIRV	chr16	2600631	2602847	+	1	2002	42721	242141	ENSG00000140992.18	ENCODEHT000242141	PDPK1	ENCODEHT000242141	Known	Genomic	None	0.10000000149011612	None	None	None	None
ce174499-f88f-4b13-810f-119e56ee510c	ONT_GM12878_R1	hg38_SIRV	chrEBV	39191	38069	-	1	1488	63972	241951	ENCODEHG000063972	ENCODEHT000241951	ENCODEHG000063972	ENCODEHT000241951	Antisense	Genomic	None	0.25	None	None	None	None
8bfe0438-3250-4bd4-a72c-35fe1eafdadb	ONT_GM12878_R1	hg38_SIRV	chr18	49491586	49488491	-	6	598	48769	173293	ENSG00000265681.7	ENST00000579408.5	RPL17	RPL17-205	Known	Known	None	0.3499999940395355	None	None	None	None
m54284U_191110_105540/58132563/ccs	PB_GM12878_R1	hg38_SIRV	chr3	9793097	9807097	+	6	1414	9419	33811	ENSG00000241553.12	ENST00000397261.7	ARPC4	ARPC4-201	Known	Known	None	0.15000000596046448	None	None	None	None
m54284U_191110_105540/25297204/ccs	PB_GM12878_R1	hg38_SIRV	chr13	48001283	47942713	-	11	2064	37308	130484	ENSG00000136143.15	ENST00000646932.1	SUCLA2	SUCLA2-219	Known	Known	None	0.5	None	None	None	None
m54284U_191111_172039/788280/ccs	PB_GM12878_R2	hg38_SIRV	chr2	10812745	10783393	-	13	2237	5489	19118	ENSG00000143870.12	ENST00000272227.7	PDIA6	PDIA6-201	Known	Known	None	0.25	None	None	None	None
m54284U_191111_172039/80412859/ccs	PB_GM12878_R2	hg38_SIRV	chr21	39178555	39175468	-	3	441	54161	193710	ENSG00000183527.11	ENST00000481921.5	PSMG1	PSMG1-205	Known	Known	None	0.44999998807907104	None	None	None	None
b016969f-5871-4f24-a09f-ad7551fbf6b8	ONT_GM12878_R2	hg38_SIRV	chr4	10116749	10075180	-	15	2108	12650	242143	ENSG00000071127.16	ENCODEHT000242143	WDR1	ENCODEHT000242143	Known	NIC	None	0.550000011920929	None	None	None	None
fd707707-48fb-417b-a97d-4e5cb0b7f5f4	ONT_GM12878_R1	hg38_SIRV	chrEBV	38576	38014	-	2	485	63972	242144	ENCODEHG000063972	ENCODEHT000242144	ENCODEHG000063972	ENCODEHT000242144	Antisense	NNC	None	0.25	None	None	None	None
m54284U_191111_172039/81461916/ccs	PB_GM12878_R2	hg38_SIRV	chr16	2600657	2603390	+	1	2518	42721	242141	ENSG00000140992.18	ENCODEHT000242141	PDPK1	ENCODEHT000242141	Known	Genomic	None	0.10000000149011612	None	None	None	None
m54284U_191110_105540/61343513/ccs	PB_GM12878_R1	hg38_SIRV	chr5	10250334	10265005	+	11	1855	15082	54556	ENSG00000150753.11	ENST00000280326.8	CCT5	CCT5-201	Known	Known	None	0.30000001192092896	None	None	None	None
m54284U_191110_105540/262290/ccs	PB_GM12878_R1	hg38_SIRV	chr1	8878690	8861004	-	12	1784	298	1291	ENSG00000074800.15	ENST00000234590.10	ENO1	ENO1-201	Known	Known	None	0.15000000596046448	None	None	None	None
m54284U_191111_172039/95029032/ccs	PB_GM12878_R2	hg38_SIRV	chr15	43824729	43804585	-	9	1989	41076	142385	ENSG00000140259.6	ENST00000267812.3	MFAP1	MFAP1-201	Known	Known	None	0.3499999940395355	None	None	None	None
m54284U_191110_105540/2950639/ccs	PB_GM12878_R1	hg38_SIRV	chr17	7242405	7240427	-	4	856	45303	159394	ENSG00000170296.9	ENST00000302386.9	GABARAP	GABARAP-201	Known	Known	None	0.30000001192092896	None	None	None	None
m54284U_191110_105540/24578007/ccs	PB_GM12878_R1	hg38_SIRV	chr16	2600747	2603388	+	1	2427	42721	242141	ENSG00000140992.18	ENCODEHT000242141	PDPK1	ENCODEHT000242141	Known	Genomic	None	0.10000000149011612	None	None	None	None
681a1e54-ebe4-49ed-a355-f734c0075c64	ONT_GM12878_R1	hg38_SIRV	chr18	49492468	49488491	-	7	607	48769	173296	ENSG00000265681.7	ENST00000580261.5	RPL17	RPL17-208	Known	Known	None	0.3499999940395355	None	None	None	None
m54284U_191110_105540/36765926/ccs	PB_GM12878_R1	hg38_SIRV	chr13	48001319	47942713	-	11	2100	37308	130484	ENSG00000136143.15	ENST00000646932.1	SUCLA2	SUCLA2-219	Known	Known	None	0.5	None	None	None	None
m54284U_191111_172039/80677723/ccs	PB_GM12878_R2	hg38_SIRV	chr21	39183484	39175468	-	7	1088	54161	193709	ENSG00000183527.11	ENST00000331573.7	PSMG1	PSMG1-201	Known	Known	None	0.44999998807907104	None	None	None	None
9b610225-63b1-4bd7-af5b-5476bae3472f	ONT_GM12878_R1	hg38_SIRV	chrEBV	40576	37745	-	2	2312	63972	242012	ENCODEHG000063972	ENCODEHT000242012	ENCODEHG000063972	ENCODEHT000242012	Antisense	NIC	None	0.25	None	None	None	None
m54284U_191110_105540/157876825/ccs	PB_GM12878_R1	hg38_SIRV	chr11	7987340	7996169	+	8	1234	30919	106219	ENSG00000175390.13	ENST00000309828.4	EIF3F	EIF3F-201	Known	Known	None	0.25	None	None	None	None
m54284U_191111_172039/1311412/ccs	PB_GM12878_R2	hg38_SIRV	chr2	10812735	10783393	-	13	2227	5489	19118	ENSG00000143870.12	ENST00000272227.7	PDIA6	PDIA6-201	Known	Known	None	0.25	None	None	None	None
c2af73c1-40d5-4194-90fa-75db96d09ea4	ONT_GM12878_R2	hg38_SIRV	chr4	10075413	10075180	-	1	213	12650	241872	ENSG00000071127.16	ENCODEHT000241872	WDR1	ENCODEHT000241872	Known	ISM	None	0.550000011920929	None	None	None	None
81b51ba4-155a-489d-908b-daad26392f66	ONT_GM12878_R2	hg38_SIRV	chr7	5530589	5527154	-	6	1794	20784	73194	ENSG00000075624.14	ENST00000331789.10	ACTB	ACTB-201	Known	Known	None	0.3499999940395355	None	None	None	None
m54284U_191110_105540/54068004/ccs	PB_GM12878_R1	hg38_SIRV	chr16	2600875	2603390	+	1	2301	42721	242141	ENSG00000140992.18	ENCODEHT000242141	PDPK1	ENCODEHT000242141	Known	Genomic	None	0.10000000149011612	None	None	None	None
m54284U_191110_105540/59573762/ccs	PB_GM12878_R1	hg38_SIRV	chr3	9793097	9807096	+	6	1413	9419	33811	ENSG00000241553.12	ENST00000397261.7	ARPC4	ARPC4-201	Known	Known	None	0.15000000596046448	None	None	None	None
m54284U_191110_105540/63571636/ccs	PB_GM12878_R1	hg38_SIRV	chr5	10250334	10265009	+	11	1859	15082	54556	ENSG00000150753.11	ENST00000280326.8	CCT5	CCT5-201	Known	Known	None	0.20000000298023224	None	None	None	None
3e14c1fd-01b9-4a73-bda0-47872b861a4e	ONT_GM12878_R1	hg38_SIRV	chrEBV	38527	38069	-	1	826	63972	241951	ENCODEHG000063972	ENCODEHT000241951	ENCODEHG000063972	ENCODEHT000241951	Antisense	Genomic	None	0.25	None	None	None	None
m54284U_191110_105540/262673/ccs	PB_GM12878_R1	hg38_SIRV	chr1	8878695	8861004	-	12	1786	298	1291	ENSG00000074800.15	ENST00000234590.10	ENO1	ENO1-201	Known	Known	None	0.15000000596046448	None	None	None	None
m54284U_191111_172039/104007922/ccs	PB_GM12878_R2	hg38_SIRV	chr15	43824697	43804585	-	9	1957	41076	142385	ENSG00000140259.6	ENST00000267812.3	MFAP1	MFAP1-201	Known	Known	None	0.3499999940395355	None	None	None	None
m54284U_191111_172039/1770561/ccs	PB_GM12878_R2	hg38_SIRV	chr13	48001290	47942713	-	11	2071	37308	130484	ENSG00000136143.15	ENST00000646932.1	SUCLA2	SUCLA2-219	Known	Known	None	0.5	None	None	None	None
m54284U_191111_172039/85460047/ccs	PB_GM12878_R2	hg38_SIRV	chr21	39183416	39175468	-	7	1020	54161	193709	ENSG00000183527.11	ENST00000331573.7	PSMG1	PSMG1-201	Known	Known	None	0.44999998807907104	None	None	None	None
6bfdd64b-1764-440a-a668-3c43f9d7475c	ONT_GM12878_R1	hg38_SIRV	chrEBV	38318	38069	-	1	623	63972	241951	ENCODEHG000063972	ENCODEHT000241951	ENCODEHG000063972	ENCODEHT000241951	Antisense	Genomic	None	0.25	None	None	None	None
8b7a288a-0011-49a3-9885-ae1e5cae30ec	ONT_GM12878_R1	hg38_SIRV	chr18	49491586	49488491	-	6	598	48769	173293	ENSG00000265681.7	ENST00000579408.5	RPL17	RPL17-205	Known	Known	None	0.3499999940395355	None	None	None	None
d07c61bb-b3f5-4ff4-b555-e14748a13c69	ONT_GM12878_R1	hg38_SIRV	chrEBV	39917	37748	-	2	2007	63972	241960	ENCODEHG000063972	ENCODEHT000241960	ENCODEHG000063972	ENCODEHT000241960	Antisense	Genomic	None	0.25	None	None	None	None
m54284U_191110_105540/158009610/ccs	PB_GM12878_R1	hg38_SIRV	chr11	7987340	7996164	+	8	1229	30919	106219	ENSG00000175390.13	ENST00000309828.4	EIF3F	EIF3F-201	Known	Known	None	0.3499999940395355	None	None	None	None
m54284U_191110_105540/4980846/ccs	PB_GM12878_R1	hg38_SIRV	chr17	7242412	7240427	-	4	863	45303	159394	ENSG00000170296.9	ENST00000302386.9	GABARAP	GABARAP-201	Known	Known	None	0.30000001192092896	None	None	None	None
m54284U_191110_105540/65142806/ccs	PB_GM12878_R1	hg38_SIRV	chr5	10250334	10265005	+	11	1849	15082	54556	ENSG00000150753.11	ENST00000280326.8	CCT5	CCT5-201	Known	Known	None	0.30000001192092896	None	None	None	None
a0e47680-b518-4f4c-9f64-0bae2ac9bb58	ONT_GM12878_R1	hg38_SIRV	chrEBV	39826	37751	-	2	1440	63972	241952	ENCODEHG000063972	ENCODEHT000241952	ENCODEHG000063972	ENCODEHT000241952	Antisense	Genomic	None	0.25	None	None	None	None
7893f481-1202-461d-b503-87b0b184b2a6	ONT_GM12878_R2	hg38_SIRV	chr4	10084444	10075180	-	7	1000	12650	241519	ENSG00000071127.16	ENCODEHT000241519	WDR1	ENCODEHT000241519	Known	ISM	Suffix	0.550000011920929	None	None	None	None
2c63cee7-1daf-4bda-bc39-8d5d98c8ee36	ONT_GM12878_R2	hg38_SIRV	chr16	2600968	2603186	+	1	2183	42721	242145	ENSG00000140992.18	ENCODEHT000242145	PDPK1	ENCODEHT000242145	Known	Genomic	None	0.10000000149011612	None	None	None	None
m54284U_191110_105540/60818844/ccs	PB_GM12878_R1	hg38_SIRV	chr3	9793097	9807105	+	6	1422	9419	33811	ENSG00000241553.12	ENST00000397261.7	ARPC4	ARPC4-201	Known	Known	None	0.10000000149011612	None	None	None	None
m54284U_191111_172039/85460967/ccs	PB_GM12878_R2	hg38_SIRV	chr21	39183398	39175468	-	7	1002	54161	193709	ENSG00000183527.11	ENST00000331573.7	PSMG1	PSMG1-201	Known	Known	None	0.44999998807907104	None	None	None	None
5c49efd0-038d-4d91-9728-daf9ace2d56a	ONT_GM12878_R1	hg38_SIRV	chrEBV	40251	37751	-	2	2338	63972	241952	ENCODEHG000063972	ENCODEHT000241952	ENCODEHG000063972	ENCODEHT000241952	Antisense	Genomic	None	0.25	None	None	None	None
ba54239e-b993-4a1f-8a0e-86e96c6b8dfd	ONT_GM12878_R2	hg38_SIRV	chr7	5528194	5527158	-	2	889	20784	234678	ENSG00000075624.14	ENCODEHT000234678	ACTB	ENCODEHT000234678	Known	ISM	Both	0.3499999940395355	None	None	None	None
m54284U_191111_172039/15796690/ccs	PB_GM12878_R2	hg38_SIRV	chr13	48001271	47942713	-	11	2052	37308	130484	ENSG00000136143.15	ENST00000646932.1	SUCLA2	SUCLA2-219	Known	Known	None	0.5	None	None	None	None
m54284U_191111_172039/1706481/ccs	PB_GM12878_R2	hg38_SIRV	chr2	10812744	10783393	-	13	2236	5489	19118	ENSG00000143870.12	ENST00000272227.7	PDIA6	PDIA6-201	Known	Known	None	0.25	None	None	None	None
f9c53f9f-bc8d-4d70-8d52-44fab04447ba	ONT_GM12878_R1	hg38_SIRV	chr18	49491586	49488491	-	6	598	48769	173293	ENSG00000265681.7	ENST00000579408.5	RPL17	RPL17-205	Known	Known	None	0.3499999940395355	None	None	None	None
m54284U_191111_172039/106171082/ccs	PB_GM12878_R2	hg38_SIRV	chr15	43824685	43804585	-	9	1945	41076	142385	ENSG00000140259.6	ENST00000267812.3	MFAP1	MFAP1-201	Known	Known	None	0.3499999940395355	None	None	None	None
3d01ea03-b7e0-4f1d-bce3-5a32e970027e	ONT_GM12878_R1	hg38_SIRV	chrEBV	40597	37745	-	2	2343	63972	242012	ENCODEHG000063972	ENCODEHT000242012	ENCODEHG000063972	ENCODEHT000242012	Antisense	NIC	None	0.25	None	None	None	None
m54284U_191110_105540/263150/ccs	PB_GM12878_R1	hg38_SIRV	chr1	8878690	8861004	-	12	1781	298	1291	ENSG00000074800.15	ENST00000234590.10	ENO1	ENO1-201	Known	Known	None	0.15000000596046448	None	None	None	None
m54284U_191110_105540/69338563/ccs	PB_GM12878_R1	hg38_SIRV	chr5	10250334	10265007	+	11	1857	15082	54556	ENSG00000150753.11	ENST00000280326.8	CCT5	CCT5-201	Known	Known	None	0.30000001192092896	None	None	None	None
f7cf1ea8-9cc9-449d-a547-79d64f3b6989	ONT_GM12878_R1	hg38_SIRV	chrEBV	39867	37745	-	2	1951	63972	241984	ENCODEHG000063972	ENCODEHT000241984	ENCODEHG000063972	ENCODEHT000241984	Antisense	NNC	None	0.25	None	None	None	None
m54284U_191110_105540/163449277/ccs	PB_GM12878_R1	hg38_SIRV	chr11	7987340	7996170	+	8	1235	30919	106219	ENSG00000175390.13	ENST00000309828.4	EIF3F	EIF3F-201	Known	Known	None	0.20000000298023224	None	None	None	None
6d64b5d4-44cd-4169-8772-cea941e86172	ONT_GM12878_R1	hg38_SIRV	chrEBV	38667	38069	-	1	972	63972	241951	ENCODEHG000063972	ENCODEHT000241951	ENCODEHG000063972	ENCODEHT000241951	Antisense	Genomic	None	0.25	None	None	None	None
54f22c79-0b66-40fd-8f20-4bb8406a44ef	ONT_GM12878_R1	hg38_SIRV	chr4	10103928	10075181	-	13	1816	12650	241490	ENSG00000071127.16	ENCODEHT000241490	WDR1	ENCODEHT000241490	Known	ISM	Suffix	0.550000011920929	None	None	None	None
m54284U_191111_172039/87687329/ccs	PB_GM12878_R2	hg38_SIRV	chr21	39183460	39175468	-	7	1064	54161	193709	ENSG00000183527.11	ENST00000331573.7	PSMG1	PSMG1-201	Known	Known	None	0.44999998807907104	None	None	None	None
74e5136d-c5a6-465d-bfe5-814cf7713324	ONT_GM12878_R2	hg38_SIRV	chr7	5527788	5527154	-	1	564	20784	234670	ENSG00000075624.14	ENCODEHT000234670	ACTB	ENCODEHT000234670	Known	Genomic	None	0.3499999940395355	None	None	None	None
20c2f5cd-0e84-4634-b0a3-c33bd0096e5f	ONT_GM12878_R1	hg38_SIRV	chrEBV	40244	37748	-	2	1959	63972	241956	ENCODEHG000063972	ENCODEHT000241956	ENCODEHG000063972	ENCODEHT000241956	Antisense	NNC	None	0.25	None	None	None	None
26d32151-80a4-4688-8d49-3b158c324878	ONT_GM12878_R1	hg38_SIRV	chr18	49491585	49488491	-	6	597	48769	173293	ENSG00000265681.7	ENST00000579408.5	RPL17	RPL17-205	Known	Known	None	0.3499999940395355	None	None	None	None
m54284U_191110_105540/13304711/ccs	PB_GM12878_R1	hg38_SIRV	chr17	7242382	7240427	-	4	833	45303	159394	ENSG00000170296.9	ENST00000302386.9	GABARAP	GABARAP-201	Known	Known	None	0.30000001192092896	None	None	None	None
fa0c281a-a6bf-4ff7-b45e-e45ce772546c	ONT_GM12878_R1	hg38_SIRV	chrEBV	39821	37743	-	2	1902	63972	242048	ENCODEHG000063972	ENCODEHT000242048	ENCODEHG000063972	ENCODEHT000242048	Antisense	NNC	None	0.25	None	None	None	None
m54284U_191111_172039/117245055/ccs	PB_GM12878_R2	hg38_SIRV	chr15	43824718	43804585	-	9	1978	41076	142385	ENSG00000140259.6	ENST00000267812.3	MFAP1	MFAP1-201	Known	Known	None	0.3499999940395355	None	None	None	None
m54284U_191111_172039/37815985/ccs	PB_GM12878_R2	hg38_SIRV	chr13	48001288	47942713	-	11	2069	37308	130484	ENSG00000136143.15	ENST00000646932.1	SUCLA2	SUCLA2-219	Known	Known	None	0.5	None	None	None	None
m54284U_191111_172039/2163267/ccs	PB_GM12878_R2	hg38_SIRV	chr2	10812720	10783393	-	13	2212	5489	19118	ENSG00000143870.12	ENST00000272227.7	PDIA6	PDIA6-201	Known	Known	None	0.25	None	None	None	None
6145f753-cafd-4737-9885-9e4b23d7d2a8	ONT_GM12878_R1	hg38_SIRV	chrEBV	38116	38069	-	1	408	63972	241951	ENCODEHG000063972	ENCODEHT000241951	ENCODEHG000063972	ENCODEHT000241951	Antisense	Genomic	None	0.25	None	None	None	None
83523ec2-2251-4f11-b7ff-eb3fbc792277	ONT_GM12878_R1	hg38_SIRV	chr16	2601201	2603188	+	1	2099	42721	242145	ENSG00000140992.18	ENCODEHT000242145	PDPK1	ENCODEHT000242145	Known	Genomic	None	0.10000000149011612	None	None	None	None
m54284U_191110_105540/77267902/ccs	PB_GM12878_R1	hg38_SIRV	chr5	10250334	10265024	+	11	1874	15082	54556	ENSG00000150753.11	ENST00000280326.8	CCT5	CCT5-201	Known	Known	None	0.25	None	None	None	None
m54284U_191110_105540/163711483/ccs	PB_GM12878_R1	hg38_SIRV	chr11	7987340	7996167	+	8	1232	30919	106219	ENSG00000175390.13	ENST00000309828.4	EIF3F	EIF3F-201	Known	Known	None	0.25	None	None	None	None
m54284U_191111_172039/89392656/ccs	PB_GM12878_R2	hg38_SIRV	chr21	39183445	39175468	-	7	1049	54161	193709	ENSG00000183527.11	ENST00000331573.7	PSMG1	PSMG1-201	Known	Known	None	0.44999998807907104	None	None	None	None
62b03b4d-4c13-4d32-aa85-9131256b9272	ONT_GM12878_R2	hg38_SIRV	chr4	10087765	10075181	-	8	1126	12650	241458	ENSG00000071127.16	ENCODEHT000241458	WDR1	ENCODEHT000241458	Known	ISM	Suffix	0.550000011920929	None	None	None	None
m54284U_191110_105540/64554062/ccs	PB_GM12878_R1	hg38_SIRV	chr3	9793097	9807104	+	6	1421	9419	33811	ENSG00000241553.12	ENST00000397261.7	ARPC4	ARPC4-201	Known	Known	None	0.05000000074505806	None	None	None	None
1797055d-a189-4d59-9c43-81ba63602c4c	ONT_GM12878_R1	hg38_SIRV	chrEBV	40618	37748	-	2	2332	63972	241956	ENCODEHG000063972	ENCODEHT000241956	ENCODEHG000063972	ENCODEHT000241956	Antisense	NNC	None	0.25	None	None	None	None
m54284U_191110_105540/327722/ccs	PB_GM12878_R1	hg38_SIRV	chr1	8878686	8861004	-	12	1777	298	1291	ENSG00000074800.15	ENST00000234590.10	ENO1	ENO1-201	Known	Known	None	0.15000000596046448	None	None	None	None
ca0d58c1-e12c-41d4-adee-4a15c99c490b	ONT_GM12878_R1	hg38_SIRV	chrEBV	39840	37745	-	2	1885	63972	241979	ENCODEHG000063972	ENCODEHT000241979	ENCODEHG000063972	ENCODEHT000241979	Antisense	Genomic	None	0.25	None	None	None	None
07cfec10-caf9-422d-b0aa-22cc4591d12d	ONT_GM12878_R1	hg38_SIRV	chr18	49491586	49488491	-	6	598	48769	173293	ENSG00000265681.7	ENST00000579408.5	RPL17	RPL17-205	Known	Known	None	0.3499999940395355	None	None	None	None
dd32cea4-e2f2-4821-ace9-9a21fe9010b9	ONT_GM12878_R2	hg38_SIRV	chr7	5530577	5527154	-	6	1769	20784	73194	ENSG00000075624.14	ENST00000331789.10	ACTB	ACTB-201	Known	Known	None	0.3499999940395355	None	None	None	None
m54284U_191111_172039/65603076/ccs	PB_GM12878_R2	hg38_SIRV	chr13	48001271	47942713	-	11	2052	37308	130484	ENSG00000136143.15	ENST00000646932.1	SUCLA2	SUCLA2-219	Known	Known	None	0.5	None	None	None	None
2c3c2d2f-6cc6-44d9-899e-8dc54886c3b9	ONT_GM12878_R2	hg38_SIRV	chr16	2601237	2603188	+	1	2054	42721	242145	ENSG00000140992.18	ENCODEHT000242145	PDPK1	ENCODEHT000242145	Known	Genomic	None	0.10000000149011612	None	None	None	None
m54284U_191111_172039/3278074/ccs	PB_GM12878_R2	hg38_SIRV	chr2	10812762	10783393	-	13	2254	5489	19118	ENSG00000143870.12	ENST00000272227.7	PDIA6	PDIA6-201	Known	Known	None	0.25	None	None	None	None
m54284U_191111_172039/119604254/ccs	PB_GM12878_R2	hg38_SIRV	chr15	43824729	43804585	-	9	1989	41076	142385	ENSG00000140259.6	ENST00000267812.3	MFAP1	MFAP1-201	Known	Known	None	0.3499999940395355	None	None	None	None
4c2a4a6c-0c15-4aa5-9919-ddcc12856147	ONT_GM12878_R1	hg38_SIRV	chrEBV	40617	37748	-	2	2314	63972	241956	ENCODEHG000063972	ENCODEHT000241956	ENCODEHG000063972	ENCODEHT000241956	Antisense	NNC	None	0.25	None	None	None	None
m54284U_191111_172039/89982388/ccs	PB_GM12878_R2	hg38_SIRV	chr21	39183416	39175468	-	7	1020	54161	193709	ENSG00000183527.11	ENST00000331573.7	PSMG1	PSMG1-201	Known	Known	None	0.44999998807907104	None	None	None	None
m54284U_191110_105540/81658058/ccs	PB_GM12878_R1	hg38_SIRV	chr5	10250334	10265007	+	11	1857	15082	54556	ENSG00000150753.11	ENST00000280326.8	CCT5	CCT5-201	Known	Known	None	0.30000001192092896	None	None	None	None
m54284U_191110_105540/165937369/ccs	PB_GM12878_R1	hg38_SIRV	chr11	7987340	7996158	+	8	1223	30919	106219	ENSG00000175390.13	ENST00000309828.4	EIF3F	EIF3F-201	Known	Known	None	0.30000001192092896	None	None	None	None
m54284U_191111_172039/22348231/ccs	PB_GM12878_R2	hg38_SIRV	chr16	2601623	2603003	+	1	1500	42721	242145	ENSG00000140992.18	ENCODEHT000242145	PDPK1	ENCODEHT000242145	Known	Genomic	None	0.20000000298023224	None	None	None	None
m54284U_191110_105540/66783837/ccs	PB_GM12878_R1	hg38_SIRV	chr3	9793097	9807097	+	6	1414	9419	33811	ENSG00000241553.12	ENST00000397261.7	ARPC4	ARPC4-201	Known	Known	None	0.15000000596046448	None	None	None	None
9e390d46-5212-47ee-926b-4e8410b9aa05	ONT_GM12878_R2	hg38_SIRV	chr4	10079042	10075181	-	4	712	12650	241500	ENSG00000071127.16	ENCODEHT000241500	WDR1	ENCODEHT000241500	Known	ISM	Suffix	0.550000011920929	None	None	None	None
m54284U_191110_105540/14156444/ccs	PB_GM12878_R1	hg38_SIRV	chr17	7242428	7240427	-	4	879	45303	159394	ENSG00000170296.9	ENST00000302386.9	GABARAP	GABARAP-201	Known	Known	None	0.30000001192092896	None	None	None	None
6ab710f8-a015-43c4-a3ac-7656b744eb5f	ONT_GM12878_R1	hg38_SIRV	chrEBV	39965	37751	-	2	1827	63972	241952	ENCODEHG000063972	ENCODEHT000241952	ENCODEHG000063972	ENCODEHT000241952	Antisense	Genomic	None	0.25	None	None	None	None
m54284U_191111_172039/69077226/ccs	PB_GM12878_R2	hg38_SIRV	chr13	48001295	47942713	-	11	2076	37308	130484	ENSG00000136143.15	ENST00000646932.1	SUCLA2	SUCLA2-219	Known	Known	None	0.5	None	None	None	None
da9b9bfe-b9ce-4f08-954d-7b2550091497	ONT_GM12878_R1	hg38_SIRV	chr18	49492438	49488491	-	7	760	48769	173299	ENSG00000265681.7	ENST00000578532.5	RPL17	RPL17-202	Known	Known	None	0.3499999940395355	None	None	None	None
m54284U_191111_172039/3344664/ccs	PB_GM12878_R2	hg38_SIRV	chr2	10812712	10783393	-	13	2204	5489	19118	ENSG00000143870.12	ENST00000272227.7	PDIA6	PDIA6-201	Known	Known	None	0.25	None	None	None	None
4ced5d1e-e6ca-4f5f-84fa-4952d6a3f735	ONT_GM12878_R1	hg38_SIRV	chrEBV	39662	37746	-	2	1635	63972	241978	ENCODEHG000063972	ENCODEHT000241978	ENCODEHG000063972	ENCODEHT000241978	Antisense	NNC	None	0.25	None	None	None	None
m54284U_191110_105540/330559/ccs	PB_GM12878_R1	hg38_SIRV	chr1	8878678	8861004	-	12	1769	298	1291	ENSG00000074800.15	ENST00000234590.10	ENO1	ENO1-201	Known	Known	None	0.15000000596046448	None	None	None	None
92ca0953-aa4b-4216-a623-cbabc1448e14	ONT_GM12878_R2	hg38_SIRV	chr16	2601743	2603193	+	1	1570	42721	242145	ENSG00000140992.18	ENCODEHT000242145	PDPK1	ENCODEHT000242145	Known	Genomic	None	0.0	None	None	None	None
m54284U_191111_172039/90638620/ccs	PB_GM12878_R2	hg38_SIRV	chr21	39183450	39175468	-	7	1054	54161	193709	ENSG00000183527.11	ENST00000331573.7	PSMG1	PSMG1-201	Known	Known	None	0.44999998807907104	None	None	None	None
4046f690-ecab-46b2-b17c-609901b6c095	ONT_GM12878_R1	hg38_SIRV	chrEBV	40053	37743	-	2	2134	63972	242048	ENCODEHG000063972	ENCODEHT000242048	ENCODEHG000063972	ENCODEHT000242048	Antisense	NNC	None	0.25	None	None	None	None
m54284U_191111_172039/119998933/ccs	PB_GM12878_R2	hg38_SIRV	chr15	43824689	43804585	-	9	1949	41076	142385	ENSG00000140259.6	ENST00000267812.3	MFAP1	MFAP1-201	Known	Known	None	0.3499999940395355	None	None	None	None
m54284U_191110_105540/82447158/ccs	PB_GM12878_R1	hg38_SIRV	chr5	10250334	10264923	+	11	1773	15082	54556	ENSG00000150753.11	ENST00000280326.8	CCT5	CCT5-201	Known	Known	None	0.30000001192092896	None	None	None	None
ca4513ba-c475-44b6-933b-28ceda88d5ca	ONT_GM12878_R2	hg38_SIRV	chr7	5527552	5527154	-	1	334	20784	234670	ENSG00000075624.14	ENCODEHT000234670	ACTB	ENCODEHT000234670	Known	Genomic	None	0.3499999940395355	None	None	None	None
m54284U_191111_172039/91491054/ccs	PB_GM12878_R2	hg38_SIRV	chr16	2601875	2603187	+	1	1438	42721	242145	ENSG00000140992.18	ENCODEHT000242145	PDPK1	ENCODEHT000242145	Known	Genomic	None	0.10000000149011612	None	None	None	None
m54284U_191111_172039/93520652/ccs	PB_GM12878_R2	hg38_SIRV	chr13	48001304	47942713	-	11	2085	37308	130484	ENSG00000136143.15	ENST00000646932.1	SUCLA2	SUCLA2-219	Known	Known	None	0.5	None	None	None	None
f1d9013f-cee4-43a3-8f35-f5ab05a81c1a	ONT_GM12878_R2	hg38_SIRV	chr4	10116741	10075181	-	15	2093	12650	47018	ENSG00000071127.16	ENST00000382452.6	WDR1	WDR1-203	Known	Known	None	0.550000011920929	None	None	None	None
02c4b5d1-7fc3-4fab-bc93-ce4556287e53	ONT_GM12878_R1	hg38_SIRV	chrEBV	40477	37748	-	2	2341	63972	241965	ENCODEHG000063972	ENCODEHT000241965	ENCODEHG000063972	ENCODEHT000241965	Antisense	Genomic	None	0.25	None	None	None	None
m54284U_191110_105540/67502496/ccs	PB_GM12878_R1	hg38_SIRV	chr3	9793097	9807097	+	6	1414	9419	33811	ENSG00000241553.12	ENST00000397261.7	ARPC4	ARPC4-201	Known	Known	None	0.15000000596046448	None	None	None	None
m54284U_191111_172039/168560496/ccs	PB_GM12878_R2	hg38_SIRV	chr16	2601935	2603189	+	1	1380	42721	242145	ENSG00000140992.18	ENCODEHT000242145	PDPK1	ENCODEHT000242145	Known	Genomic	None	0.10000000149011612	None	None	None	None
9d420e9f-5386-4246-b7d8-2313ee659955	ONT_GM12878_R1	hg38_SIRV	chr18	49491585	49488491	-	6	597	48769	173293	ENSG00000265681.7	ENST00000579408.5	RPL17	RPL17-205	Known	Known	None	0.3499999940395355	None	None	None	None
f8fc28ee-2795-4303-bfba-3abdd6987fe9	ONT_GM12878_R1	hg38_SIRV	chrEBV	40618	37748	-	2	2334	63972	241956	ENCODEHG000063972	ENCODEHT000241956	ENCODEHG000063972	ENCODEHT000241956	Antisense	NNC	None	0.25	None	None	None	None
m54284U_191110_105540/168232323/ccs	PB_GM12878_R1	hg38_SIRV	chr11	7987340	7996168	+	8	1233	30919	106219	ENSG00000175390.13	ENST00000309828.4	EIF3F	EIF3F-201	Known	Known	None	0.25	None	None	None	None
m54284U_191111_172039/91818761/ccs	PB_GM12878_R2	hg38_SIRV	chr21	39183436	39175468	-	7	1040	54161	193709	ENSG00000183527.11	ENST00000331573.7	PSMG1	PSMG1-201	Known	Known	None	0.44999998807907104	None	None	None	None
m54284U_191111_172039/3932831/ccs	PB_GM12878_R2	hg38_SIRV	chr2	10812712	10783393	-	13	2204	5489	19118	ENSG00000143870.12	ENST00000272227.7	PDIA6	PDIA6-201	Known	Known	None	0.25	None	None	None	None
m54284U_191110_105540/18811705/ccs	PB_GM12878_R1	hg38_SIRV	chr17	7242415	7240427	-	4	866	45303	159394	ENSG00000170296.9	ENST00000302386.9	GABARAP	GABARAP-201	Known	Known	None	0.30000001192092896	None	None	None	None
fbb49261-cb9f-4bf1-99a0-20de6037ab7f	ONT_GM12878_R2	hg38_SIRV	chr7	5527947	5527154	-	1	717	20784	234670	ENSG00000075624.14	ENCODEHT000234670	ACTB	ENCODEHT000234670	Known	Genomic	None	0.3499999940395355	None	None	None	None
m54284U_191110_105540/82642559/ccs	PB_GM12878_R1	hg38_SIRV	chr5	10250334	10264927	+	11	1777	15082	54556	ENSG00000150753.11	ENST00000280326.8	CCT5	CCT5-201	Known	Known	None	0.20000000298023224	None	None	None	None
m54284U_191110_105540/172098270/ccs	PB_GM12878_R1	hg38_SIRV	chr16	2601986	2603050	+	1	1190	42721	242145	ENSG00000140992.18	ENCODEHT000242145	PDPK1	ENCODEHT000242145	Known	Genomic	None	0.4000000059604645	None	None	None	None
m54284U_191111_172039/102369850/ccs	PB_GM12878_R2	hg38_SIRV	chr13	48001295	47942713	-	11	2076	37308	130484	ENSG00000136143.15	ENST00000646932.1	SUCLA2	SUCLA2-219	Known	Known	None	0.5	None	None	None	None
m54284U_191110_105540/393643/ccs	PB_GM12878_R1	hg38_SIRV	chr1	8878724	8861004	-	12	1815	298	1291	ENSG00000074800.15	ENST00000234590.10	ENO1	ENO1-201	Known	Known	None	0.15000000596046448	None	None	None	None
m54284U_191111_172039/123405382/ccs	PB_GM12878_R2	hg38_SIRV	chr15	43824718	43804585	-	9	1978	41076	142385	ENSG00000140259.6	ENST00000267812.3	MFAP1	MFAP1-201	Known	Known	None	0.3499999940395355	None	None	None	None
bac3b565-366f-46d6-9692-67d276895033	ONT_GM12878_R2	hg38_SIRV	chr4	10079079	10075181	-	4	738	12650	241500	ENSG00000071127.16	ENCODEHT000241500	WDR1	ENCODEHT000241500	Known	ISM	Suffix	0.550000011920929	None	None	None	None
05d42ff3-7d52-4f55-8874-ff52202160e1	ONT_GM12878_R1	hg38_SIRV	chrEBV	38944	38069	-	1	1377	63972	241951	ENCODEHG000063972	ENCODEHT000241951	ENCODEHG000063972	ENCODEHT000241951	Antisense	Genomic	None	0.25	None	None	None	None
m54284U_191110_105540/73927311/ccs	PB_GM12878_R1	hg38_SIRV	chr3	9793097	9807103	+	6	1420	9419	33811	ENSG00000241553.12	ENST00000397261.7	ARPC4	ARPC4-201	Known	Known	None	0.05000000074505806	None	None	None	None
286b404d-b8fa-4b98-8d00-e5cc580d3507	ONT_GM12878_R2	hg38_SIRV	chr16	2602030	2603184	+	1	1279	42721	242145	ENSG00000140992.18	ENCODEHT000242145	PDPK1	ENCODEHT000242145	Known	Genomic	None	0.15000000596046448	None	None	None	None
m54284U_191111_172039/4915509/ccs	PB_GM12878_R2	hg38_SIRV	chr2	10812745	10783393	-	13	2237	5489	19118	ENSG00000143870.12	ENST00000272227.7	PDIA6	PDIA6-201	Known	Known	None	0.25	None	None	None	None
m54284U_191110_105540/82837951/ccs	PB_GM12878_R1	hg38_SIRV	chr5	10250334	10265011	+	11	1861	15082	54556	ENSG00000150753.11	ENST00000280326.8	CCT5	CCT5-201	Known	Known	None	0.15000000596046448	None	None	None	None
m54284U_191111_172039/92538516/ccs	PB_GM12878_R2	hg38_SIRV	chr21	39183415	39175468	-	7	1019	54161	193709	ENSG00000183527.11	ENST00000331573.7	PSMG1	PSMG1-201	Known	Known	None	0.44999998807907104	None	None	None	None
92e65e8c-5dcd-4773-9819-5987448b00eb	ONT_GM12878_R1	hg38_SIRV	chr18	49492468	49488491	-	7	607	48769	173296	ENSG00000265681.7	ENST00000580261.5	RPL17	RPL17-208	Known	Known	None	0.3499999940395355	None	None	None	None
7a4f874c-4555-4473-8041-14729294087a	ONT_GM12878_R1	hg38_SIRV	chrEBV	40488	37746	-	2	2346	63972	241977	ENCODEHG000063972	ENCODEHT000241977	ENCODEHG000063972	ENCODEHT000241977	Antisense	NIC	None	0.25	None	None	None	None
m54284U_191111_172039/31195715/ccs	PB_GM12878_R2	hg38_SIRV	chr16	2602213	2603189	+	1	1102	42721	242145	ENSG00000140992.18	ENCODEHT000242145	PDPK1	ENCODEHT000242145	Known	Genomic	None	0.10000000149011612	None	None	None	None
m54284U_191111_172039/140509564/ccs	PB_GM12878_R2	hg38_SIRV	chr13	48001271	47942713	-	11	2052	37308	130484	ENSG00000136143.15	ENST00000646932.1	SUCLA2	SUCLA2-219	Known	Known	None	0.5	None	None	None	None
1d516161-8d52-4c94-8f99-0376aa79478c	ONT_GM12878_R1	hg38_SIRV	chrEBV	38745	38069	-	1	1177	63972	241951	ENCODEHG000063972	ENCODEHT000241951	ENCODEHG000063972	ENCODEHT000241951	Antisense	Genomic	None	0.25	None	None	None	None
3e8ab9c0-e14c-485f-a959-28e5a97924ff	ONT_GM12878_R1	hg38_SIRV	chr4	10116707	10075182	-	15	2039	12650	242146	ENSG00000071127.16	ENCODEHT000242146	WDR1	ENCODEHT000242146	Known	NIC	None	0.5	None	None	None	None
8ec38714-18c9-4fc2-8a11-320625352659	ONT_GM12878_R1	hg38_SIRV	chrEBV	40439	37748	-	2	2312	63972	241967	ENCODEHG000063972	ENCODEHT000241967	ENCODEHG000063972	ENCODEHT000241967	Antisense	NIC	None	0.25	None	None	None	None
m54284U_191111_172039/124848417/ccs	PB_GM12878_R2	hg38_SIRV	chr15	43824712	43804585	-	9	1972	41076	142385	ENSG00000140259.6	ENST00000267812.3	MFAP1	MFAP1-201	Known	Known	None	0.3499999940395355	None	None	None	None
m54284U_191110_105540/172755580/ccs	PB_GM12878_R1	hg38_SIRV	chr11	7987340	7996169	+	8	1234	30919	106219	ENSG00000175390.13	ENST00000309828.4	EIF3F	EIF3F-201	Known	Known	None	0.25	None	None	None	None
a08b1f0d-7974-43fb-8fba-5156dfdf7eef	ONT_GM12878_R2	hg38_SIRV	chr16	2602255	2603191	+	1	1056	42721	242145	ENSG00000140992.18	ENCODEHT000242145	PDPK1	ENCODEHT000242145	Known	Genomic	None	0.05000000074505806	None	None	None	None
m54284U_191111_172039/92800185/ccs	PB_GM12878_R2	hg38_SIRV	chr21	39183484	39175468	-	7	1088	54161	193709	ENSG00000183527.11	ENST00000331573.7	PSMG1	PSMG1-201	Known	Known	None	0.44999998807907104	None	None	None	None
53b70c51-ef2c-4399-ac80-ba1dd7e57930	ONT_GM12878_R2	hg38_SIRV	chr7	5529938	5527155	-	5	1712	20784	234707	ENSG00000075624.14	ENCODEHT000234707	ACTB	ENCODEHT000234707	Known	ISM	Suffix	0.3499999940395355	None	None	None	None
m54284U_191110_105540/394287/ccs	PB_GM12878_R1	hg38_SIRV	chr1	8878684	8861004	-	12	1775	298	1291	ENSG00000074800.15	ENST00000234590.10	ENO1	ENO1-201	Known	Known	None	0.15000000596046448	None	None	None	None
4543c06c-24b6-40af-949b-bafdf5b9fbf4	ONT_GM12878_R1	hg38_SIRV	chrEBV	40249	37751	-	2	2328	63972	241952	ENCODEHG000063972	ENCODEHT000241952	ENCODEHG000063972	ENCODEHT000241952	Antisense	Genomic	None	0.25	None	None	None	None
m54284U_191110_105540/78774366/ccs	PB_GM12878_R1	hg38_SIRV	chr3	9793097	9807097	+	6	1414	9419	33811	ENSG00000241553.12	ENST00000397261.7	ARPC4	ARPC4-201	Known	Known	None	0.15000000596046448	None	None	None	None
1b29c033-86dc-4a81-9162-c9f53d033cfb	ONT_GM12878_R1	hg38_SIRV	chr18	49492442	49488491	-	7	764	48769	173299	ENSG00000265681.7	ENST00000578532.5	RPL17	RPL17-202	Known	Known	None	0.3499999940395355	None	None	None	None
m54284U_191110_105540/86114835/ccs	PB_GM12878_R1	hg38_SIRV	chr5	10250334	10264925	+	11	1775	15082	54556	ENSG00000150753.11	ENST00000280326.8	CCT5	CCT5-201	Known	Known	None	0.25	None	None	None	None
m54284U_191111_172039/148375216/ccs	PB_GM12878_R2	hg38_SIRV	chr13	48001290	47942713	-	11	2071	37308	130484	ENSG00000136143.15	ENST00000646932.1	SUCLA2	SUCLA2-219	Known	Known	None	0.5	None	None	None	None
m54284U_191111_172039/6227302/ccs	PB_GM12878_R2	hg38_SIRV	chr2	10812743	10783393	-	13	2235	5489	19118	ENSG00000143870.12	ENST00000272227.7	PDIA6	PDIA6-201	Known	Known	None	0.25	None	None	None	None
1a5e2ea2-93d2-447a-9076-0b32e406d121	ONT_GM12878_R2	hg38_SIRV	chr7	5527777	5527154	-	1	539	20784	234670	ENSG00000075624.14	ENCODEHT000234670	ACTB	ENCODEHT000234670	Known	Genomic	None	0.3499999940395355	None	None	None	None
m54284U_191111_172039/168298508/ccs	PB_GM12878_R2	hg38_SIRV	chr16	2602339	2603189	+	1	976	42721	242145	ENSG00000140992.18	ENCODEHT000242145	PDPK1	ENCODEHT000242145	Known	Genomic	None	0.10000000149011612	None	None	None	None
0d670abd-e0fc-4276-9235-91320b793c97	ONT_GM12878_R2	hg38_SIRV	chrEBV	39702	37748	-	2	1684	63972	241967	ENCODEHG000063972	ENCODEHT000241967	ENCODEHG000063972	ENCODEHT000241967	Antisense	NIC	None	0.25	None	None	None	None
m54284U_191110_105540/25954734/ccs	PB_GM12878_R1	hg38_SIRV	chr17	7242449	7240427	-	4	900	45303	159394	ENSG00000170296.9	ENST00000302386.9	GABARAP	GABARAP-201	Known	Known	None	0.30000001192092896	None	None	None	None
m54284U_191111_172039/128059494/ccs	PB_GM12878_R2	hg38_SIRV	chr15	43824703	43804585	-	9	1963	41076	142385	ENSG00000140259.6	ENST00000267812.3	MFAP1	MFAP1-201	Known	Known	None	0.3499999940395355	None	None	None	None
35cd8617-90cb-4f3a-a5ae-fcccb9b8d510	ONT_GM12878_R2	hg38_SIRV	chr4	10103977	10075183	-	13	1869	12650	241490	ENSG00000071127.16	ENCODEHT000241490	WDR1	ENCODEHT000241490	Known	ISM	Suffix	0.5	None	None	None	None
m54284U_191111_172039/96732401/ccs	PB_GM12878_R2	hg38_SIRV	chr21	39183442	39175468	-	7	1046	54161	193709	ENSG00000183527.11	ENST00000331573.7	PSMG1	PSMG1-201	Known	Known	None	0.44999998807907104	None	None	None	None
m54284U_191111_172039/166068847/ccs	PB_GM12878_R2	hg38_SIRV	chr13	48001266	47942713	-	11	2047	37308	130484	ENSG00000136143.15	ENST00000646932.1	SUCLA2	SUCLA2-219	Known	Known	None	0.5	None	None	None	None
m54284U_191110_105540/173474190/ccs	PB_GM12878_R1	hg38_SIRV	chr11	7987340	7996164	+	8	1229	30919	106219	ENSG00000175390.13	ENST00000309828.4	EIF3F	EIF3F-201	Known	Known	None	0.3499999940395355	None	None	None	None
d08e1c62-ecd9-410d-8ab9-0652c64e7b09	ONT_GM12878_R2	hg38_SIRV	chr16	2602378	2603189	+	1	937	42721	242145	ENSG00000140992.18	ENCODEHT000242145	PDPK1	ENCODEHT000242145	Known	Genomic	None	0.10000000149011612	None	None	None	None
c1378b18-cf7d-4556-a33b-ac9a84860a7b	ONT_GM12878_R2	hg38_SIRV	chrEBV	40276	37745	-	2	2333	63972	241981	ENCODEHG000063972	ENCODEHT000241981	ENCODEHG000063972	ENCODEHT000241981	Antisense	NIC	None	0.25	None	None	None	None
m54284U_191111_172039/6752252/ccs	PB_GM12878_R2	hg38_SIRV	chr2	10812787	10783392	-	13	2242	5489	241856	ENSG00000143870.12	ENCODEHT000241856	PDIA6	ENCODEHT000241856	Known	NNC	None	0.25	None	None	None	None
m54284U_191110_105540/89195347/ccs	PB_GM12878_R1	hg38_SIRV	chr5	10250334	10265076	+	11	1926	15082	54556	ENSG00000150753.11	ENST00000280326.8	CCT5	CCT5-201	Known	Known	None	0.15000000596046448	None	None	None	None
0cc5a908-cc74-446d-9994-3166cf7eabd0	ONT_GM12878_R2	hg38_SIRV	chrEBV	40270	37746	-	2	2350	63972	241978	ENCODEHG000063972	ENCODEHT000241978	ENCODEHG000063972	ENCODEHT000241978	Antisense	NNC	None	0.25	None	None	None	None
32c27b65-ce41-4fac-81c0-e60df847e817	ONT_GM12878_R1	hg38_SIRV	chr18	49492468	49488491	-	7	607	48769	173296	ENSG00000265681.7	ENST00000580261.5	RPL17	RPL17-208	Known	Known	None	0.3499999940395355	None	None	None	None
m54284U_191110_105540/394441/ccs	PB_GM12878_R1	hg38_SIRV	chr1	8878683	8861004	-	12	1774	298	1291	ENSG00000074800.15	ENST00000234590.10	ENO1	ENO1-201	Known	Known	None	0.15000000596046448	None	None	None	None
m54284U_191110_105540/80151790/ccs	PB_GM12878_R1	hg38_SIRV	chr3	9793097	9807097	+	6	1414	9419	33811	ENSG00000241553.12	ENST00000397261.7	ARPC4	ARPC4-201	Known	Known	None	0.15000000596046448	None	None	None	None
m54284U_191111_172039/98239904/ccs	PB_GM12878_R2	hg38_SIRV	chr21	39183472	39175468	-	7	1076	54161	193709	ENSG00000183527.11	ENST00000331573.7	PSMG1	PSMG1-201	Known	Known	None	0.44999998807907104	None	None	None	None
m54284U_191111_172039/7670300/ccs	PB_GM12878_R2	hg38_SIRV	chr16	2602471	2603189	+	1	844	42721	242145	ENSG00000140992.18	ENCODEHT000242145	PDPK1	ENCODEHT000242145	Known	Genomic	None	0.10000000149011612	None	None	None	None
m54284U_191111_172039/134021673/ccs	PB_GM12878_R2	hg38_SIRV	chr15	43824733	43804585	-	9	1993	41076	142385	ENSG00000140259.6	ENST00000267812.3	MFAP1	MFAP1-201	Known	Known	None	0.3499999940395355	None	None	None	None
m54284U_191110_105540/35390857/ccs	PB_GM12878_R1	hg38_SIRV	chr13	48001296	47942714	-	11	2076	37308	130484	ENSG00000136143.15	ENST00000646932.1	SUCLA2	SUCLA2-219	Known	Known	None	0.5	None	None	None	None
fac91e7a-3640-4ec6-8156-0d3223153bcf	ONT_GM12878_R2	hg38_SIRV	chr7	5528340	5527156	-	3	926	20784	234691	ENSG00000075624.14	ENCODEHT000234691	ACTB	ENCODEHT000234691	Known	ISM	Both	0.3499999940395355	None	None	None	None
44f5998b-4c13-40d6-9e51-3d62737620fe	ONT_GM12878_R2	hg38_SIRV	chrEBV	38929	38069	-	1	1346	63972	241951	ENCODEHG000063972	ENCODEHT000241951	ENCODEHG000063972	ENCODEHT000241951	Antisense	Genomic	None	0.25	None	None	None	None
m54284U_191110_105540/92603589/ccs	PB_GM12878_R1	hg38_SIRV	chr5	10250334	10265002	+	11	1852	15082	54556	ENSG00000150753.11	ENST00000280326.8	CCT5	CCT5-201	Known	Known	None	0.30000001192092896	None	None	None	None
d9e09354-7806-448b-93e2-c6f5731aac0b	ONT_GM12878_R2	hg38_SIRV	chr4	10083067	10075183	-	6	861	12650	242147	ENSG00000071127.16	ENCODEHT000242147	WDR1	ENCODEHT000242147	Known	ISM	Suffix	0.5	None	None	None	None
862d7756-5dd8-4c20-8cb4-dfcf01a672a9	ONT_GM12878_R1	hg38_SIRV	chr18	49492468	49488491	-	7	607	48769	173296	ENSG00000265681.7	ENST00000580261.5	RPL17	RPL17-208	Known	Known	None	0.3499999940395355	None	None	None	None
m54284U_191110_105540/43386831/ccs	PB_GM12878_R1	hg38_SIRV	chr17	7242408	7240427	-	4	859	45303	159394	ENSG00000170296.9	ENST00000302386.9	GABARAP	GABARAP-201	Known	Known	None	0.30000001192092896	None	None	None	None
4cccb48b-9e5a-4afa-8b3f-b75e53022193	ONT_GM12878_R2	hg38_SIRV	chrEBV	40454	37748	-	2	2343	63972	241967	ENCODEHG000063972	ENCODEHT000241967	ENCODEHG000063972	ENCODEHT000241967	Antisense	NIC	None	0.25	None	None	None	None
f6a4a156-9f79-4923-a773-0fa136f19bec	ONT_GM12878_R2	hg38_SIRV	chr16	2602595	2603191	+	1	697	42721	242145	ENSG00000140992.18	ENCODEHT000242145	PDPK1	ENCODEHT000242145	Known	Genomic	None	0.05000000074505806	None	None	None	None
m54284U_191111_172039/98305685/ccs	PB_GM12878_R2	hg38_SIRV	chr21	39183412	39175468	-	7	1016	54161	193709	ENSG00000183527.11	ENST00000331573.7	PSMG1	PSMG1-201	Known	Known	None	0.44999998807907104	None	None	None	None
m54284U_191110_105540/173474939/ccs	PB_GM12878_R1	hg38_SIRV	chr11	7987340	7996163	+	8	1228	30919	106219	ENSG00000175390.13	ENST00000309828.4	EIF3F	EIF3F-201	Known	Known	None	0.3499999940395355	None	None	None	None
m54284U_191111_172039/6752954/ccs	PB_GM12878_R2	hg38_SIRV	chr2	10812704	10783393	-	13	2196	5489	19118	ENSG00000143870.12	ENST00000272227.7	PDIA6	PDIA6-201	Known	Known	None	0.25	None	None	None	None
m54284U_191110_105540/84280128/ccs	PB_GM12878_R1	hg38_SIRV	chr3	9793097	9807092	+	6	1409	9419	33811	ENSG00000241553.12	ENST00000397261.7	ARPC4	ARPC4-201	Known	Known	None	0.15000000596046448	None	None	None	None
m54284U_191111_172039/143525259/ccs	PB_GM12878_R2	hg38_SIRV	chr15	43824680	43804585	-	9	1940	41076	142385	ENSG00000140259.6	ENST00000267812.3	MFAP1	MFAP1-201	Known	Known	None	0.3499999940395355	None	None	None	None
m54284U_191110_105540/103156575/ccs	PB_GM12878_R1	hg38_SIRV	chr5	10250334	10265007	+	11	1857	15082	54556	ENSG00000150753.11	ENST00000280326.8	CCT5	CCT5-201	Known	Known	None	0.30000001192092896	None	None	None	None
5e748ab3-60b1-4a84-8dd8-8725eebc092f	ONT_GM12878_R2	hg38_SIRV	chr7	5530589	5527154	-	6	1794	20784	73194	ENSG00000075624.14	ENST00000331789.10	ACTB	ACTB-201	Known	Known	None	0.3499999940395355	None	None	None	None
m54284U_191110_105540/44304383/ccs	PB_GM12878_R1	hg38_SIRV	chr13	48001314	47942714	-	11	2094	37308	130484	ENSG00000136143.15	ENST00000646932.1	SUCLA2	SUCLA2-219	Known	Known	None	0.5	None	None	None	None
m54284U_191111_172039/155648815/ccs	PB_GM12878_R2	hg38_SIRV	chr16	2602673	2603188	+	1	641	42721	242145	ENSG00000140992.18	ENCODEHT000242145	PDPK1	ENCODEHT000242145	Known	Genomic	None	0.10000000149011612	None	None	None	None
m54284U_191110_105540/394768/ccs	PB_GM12878_R1	hg38_SIRV	chr1	8878684	8861004	-	12	1775	298	1291	ENSG00000074800.15	ENST00000234590.10	ENO1	ENO1-201	Known	Known	None	0.15000000596046448	None	None	None	None
a7d7698e-09ec-42cd-b8dd-6a741b104f49	ONT_GM12878_R2	hg38_SIRV	chrEBV	38592	38069	-	1	903	63972	241951	ENCODEHG000063972	ENCODEHT000241951	ENCODEHG000063972	ENCODEHT000241951	Antisense	Genomic	None	0.25	None	None	None	None
f70d58f3-7c87-447d-95f0-ddeb581dde0d	ONT_GM12878_R1	hg38_SIRV	chr18	49491586	49488491	-	6	604	48769	173293	ENSG00000265681.7	ENST00000579408.5	RPL17	RPL17-205	Known	Known	None	0.3499999940395355	None	None	None	None
56a46630-ced9-4995-a1fd-dee0ea69646b	ONT_GM12878_R1	hg38_SIRV	chr16	2602701	2603188	+	1	613	42721	242145	ENSG00000140992.18	ENCODEHT000242145	PDPK1	ENCODEHT000242145	Known	Genomic	None	0.10000000149011612	None	None	None	None
3aff8ce9-a169-4e18-a137-91e7721def7f	ONT_GM12878_R2	hg38_SIRV	chrEBV	38701	38069	-	1	1006	63972	241951	ENCODEHG000063972	ENCODEHT000241951	ENCODEHG000063972	ENCODEHT000241951	Antisense	Genomic	None	0.25	None	None	None	None
m54284U_191111_172039/99157541/ccs	PB_GM12878_R2	hg38_SIRV	chr21	39183427	39175468	-	7	1031	54161	193709	ENSG00000183527.11	ENST00000331573.7	PSMG1	PSMG1-201	Known	Known	None	0.44999998807907104	None	None	None	None
m54284U_191110_105540/43911165/ccs	PB_GM12878_R1	hg38_SIRV	chr17	7242435	7240427	-	4	886	45303	159394	ENSG00000170296.9	ENST00000302386.9	GABARAP	GABARAP-201	Known	Known	None	0.30000001192092896	None	None	None	None
m54284U_191110_105540/119013836/ccs	PB_GM12878_R1	hg38_SIRV	chr5	10250334	10265007	+	11	1857	15082	54556	ENSG00000150753.11	ENST00000280326.8	CCT5	CCT5-201	Known	Known	None	0.30000001192092896	None	None	None	None
f154fb97-ce1f-421f-a0cf-092acf9716e8	ONT_GM12878_R2	hg38_SIRV	chr16	2602732	2603189	+	1	583	42721	242145	ENSG00000140992.18	ENCODEHT000242145	PDPK1	ENCODEHT000242145	Known	Genomic	None	0.10000000149011612	None	None	None	None
m54284U_191111_172039/143918525/ccs	PB_GM12878_R2	hg38_SIRV	chr15	43824714	43804585	-	9	1974	41076	142385	ENSG00000140259.6	ENST00000267812.3	MFAP1	MFAP1-201	Known	Known	None	0.3499999940395355	None	None	None	None
m54284U_191110_105540/85984583/ccs	PB_GM12878_R1	hg38_SIRV	chr3	9793097	9807100	+	6	1417	9419	33811	ENSG00000241553.12	ENST00000397261.7	ARPC4	ARPC4-201	Known	Known	None	0.10000000149011612	None	None	None	None
m54284U_191110_105540/174721756/ccs	PB_GM12878_R1	hg38_SIRV	chr11	7987340	7996169	+	8	1234	30919	106219	ENSG00000175390.13	ENST00000309828.4	EIF3F	EIF3F-201	Known	Known	None	0.25	None	None	None	None
b1354ec1-9eac-4da8-9301-f702f33f6ff7	ONT_GM12878_R1	hg38_SIRV	chr4	10116813	10075184	-	15	2166	12650	242148	ENSG00000071127.16	ENCODEHT000242148	WDR1	ENCODEHT000242148	Known	NIC	None	0.5	None	None	None	None
51f1bcec-8ea5-402c-8fd6-553a32f2dfcb	ONT_GM12878_R2	hg38_SIRV	chrEBV	38633	38069	-	1	938	63972	241951	ENCODEHG000063972	ENCODEHT000241951	ENCODEHG000063972	ENCODEHT000241951	Antisense	Genomic	None	0.25	None	None	None	None
m54284U_191110_105540/64226828/ccs	PB_GM12878_R1	hg38_SIRV	chr13	48001278	47942714	-	11	2058	37308	130484	ENSG00000136143.15	ENST00000646932.1	SUCLA2	SUCLA2-219	Known	Known	None	0.5	None	None	None	None
m54284U_191111_172039/6818210/ccs	PB_GM12878_R2	hg38_SIRV	chr2	10812777	10783393	-	13	2269	5489	19118	ENSG00000143870.12	ENST00000272227.7	PDIA6	PDIA6-201	Known	Known	None	0.25	None	None	None	None
e8076256-4751-4595-8115-f39eef92a484	ONT_GM12878_R1	hg38_SIRV	chr16	2602950	2603190	+	1	360	42721	242145	ENSG00000140992.18	ENCODEHT000242145	PDPK1	ENCODEHT000242145	Known	Genomic	None	0.05000000074505806	None	None	None	None
m54284U_191111_172039/101385189/ccs	PB_GM12878_R2	hg38_SIRV	chr21	39183407	39175468	-	7	1011	54161	193709	ENSG00000183527.11	ENST00000331573.7	PSMG1	PSMG1-201	Known	Known	None	0.44999998807907104	None	None	None	None
eebaf5b9-377b-4fe9-b3fd-c67f8e898228	ONT_GM12878_R2	hg38_SIRV	chrEBV	38786	38069	-	1	1091	63972	241951	ENCODEHG000063972	ENCODEHT000241951	ENCODEHG000063972	ENCODEHT000241951	Antisense	Genomic	None	0.25	None	None	None	None
bb962386-908e-4175-9efe-d8cc03222eea	ONT_GM12878_R2	hg38_SIRV	chr7	5528126	5527158	-	2	814	20784	234678	ENSG00000075624.14	ENCODEHT000234678	ACTB	ENCODEHT000234678	Known	ISM	Both	0.3499999940395355	None	None	None	None
bb6faa48-cdcf-441e-bf6d-19e7d812e512	ONT_GM12878_R1	hg38_SIRV	chr18	49490839	49488491	-	4	414	48769	173291	ENSG00000265681.7	ENST00000584364.5	RPL17	RPL17-219	Known	Known	None	0.3499999940395355	None	None	None	None
m54284U_191110_105540/395055/ccs	PB_GM12878_R1	hg38_SIRV	chr1	8878689	8861004	-	12	1780	298	1291	ENSG00000074800.15	ENST00000234590.10	ENO1	ENO1-201	Known	Known	None	0.15000000596046448	None	None	None	None
m54284U_191110_105540/119146754/ccs	PB_GM12878_R1	hg38_SIRV	chr5	10250334	10265072	+	11	1922	15082	54556	ENSG00000150753.11	ENST00000280326.8	CCT5	CCT5-201	Known	Known	None	0.20000000298023224	None	None	None	None
m54284U_191110_105540/49285713/ccs	PB_GM12878_R1	hg38_SIRV	chr17	7242428	7240427	-	4	879	45303	159394	ENSG00000170296.9	ENST00000302386.9	GABARAP	GABARAP-201	Known	Known	None	0.30000001192092896	None	None	None	None
m54284U_191111_172039/162531417/ccs	PB_GM12878_R2	hg38_SIRV	chr15	43824704	43804585	-	9	1964	41076	142385	ENSG00000140259.6	ENST00000267812.3	MFAP1	MFAP1-201	Known	Known	None	0.3499999940395355	None	None	None	None
m54284U_191111_172039/102040133/ccs	PB_GM12878_R2	hg38_SIRV	chr21	39183455	39175468	-	7	1039	54161	242149	ENSG00000183527.11	ENCODEHT000242149	PSMG1	ENCODEHT000242149	Known	NNC	None	0.44999998807907104	None	None	None	None
m54284U_191110_105540/174917372/ccs	PB_GM12878_R1	hg38_SIRV	chr11	7987340	7996167	+	8	1232	30919	106219	ENSG00000175390.13	ENST00000309828.4	EIF3F	EIF3F-201	Known	Known	None	0.25	None	None	None	None
f7914f22-0fee-4a68-9771-47bbb1788bfd	ONT_GM12878_R2	hg38_SIRV	chrEBV	38902	38069	-	1	1338	63972	241951	ENCODEHG000063972	ENCODEHT000241951	ENCODEHG000063972	ENCODEHT000241951	Antisense	Genomic	None	0.25	None	None	None	None
m54284U_191110_105540/70715479/ccs	PB_GM12878_R1	hg38_SIRV	chr13	48001281	47942714	-	11	2061	37308	130484	ENSG00000136143.15	ENST00000646932.1	SUCLA2	SUCLA2-219	Known	Known	None	0.5	None	None	None	None
m54284U_191110_105540/86247206/ccs	PB_GM12878_R1	hg38_SIRV	chr3	9793097	9807100	+	6	1417	9419	33811	ENSG00000241553.12	ENST00000397261.7	ARPC4	ARPC4-201	Known	Known	None	0.10000000149011612	None	None	None	None
m54284U_191111_172039/7277285/ccs	PB_GM12878_R2	hg38_SIRV	chr2	10812770	10783392	-	13	2225	5489	241856	ENSG00000143870.12	ENCODEHT000241856	PDIA6	ENCODEHT000241856	Known	NNC	None	0.25	None	None	None	None
f05d345d-6fbc-4faf-ac95-245572e5e22c	ONT_GM12878_R2	hg38_SIRV	chr16	2603183	2603190	+	1	133	42721	242145	ENSG00000140992.18	ENCODEHT000242145	PDPK1	ENCODEHT000242145	Known	Genomic	None	0.05000000074505806	None	None	None	None
m54284U_191110_105540/120260174/ccs	PB_GM12878_R1	hg38_SIRV	chr5	10250334	10265007	+	11	1857	15082	54556	ENSG00000150753.11	ENST00000280326.8	CCT5	CCT5-201	Known	Known	None	0.30000001192092896	None	None	None	None
b42f4b80-0f89-4bad-86d5-44ad68e904e0	ONT_GM12878_R2	hg38_SIRV	chr7	5528736	5527156	-	3	1355	20784	234691	ENSG00000075624.14	ENCODEHT000234691	ACTB	ENCODEHT000234691	Known	ISM	Both	0.3499999940395355	None	None	None	None
6ccb8465-75fb-4205-8f34-d7a9ec5de1c3	ONT_GM12878_R2	hg38_SIRV	chr4	10116778	10075184	-	15	2114	12650	47016	ENSG00000071127.16	ENST00000499869.6	WDR1	WDR1-204	Known	Known	None	0.5	None	None	None	None
541a3d16-f62a-460f-b098-ce65d0775c83	ONT_GM12878_R2	hg38_SIRV	chrEBV	39821	37751	-	2	1897	63972	241952	ENCODEHG000063972	ENCODEHT000241952	ENCODEHG000063972	ENCODEHT000241952	Antisense	Genomic	None	0.25	None	None	None	None
m54284U_191110_105540/67044352/ccs	PB_GM12878_R1	hg38_SIRV	chr17	7240843	7240283	-	1	474	45303	241577	ENSG00000170296.9	ENCODEHT000241577	GABARAP	ENCODEHT000241577	Known	Genomic	None	0.30000001192092896	None	None	None	None
m54284U_191110_105540/395923/ccs	PB_GM12878_R1	hg38_SIRV	chr1	8878684	8861004	-	12	1775	298	1291	ENSG00000074800.15	ENST00000234590.10	ENO1	ENO1-201	Known	Known	None	0.15000000596046448	None	None	None	None
101376d0-241b-4b47-8106-8d083c45ccf7	ONT_GM12878_R2	hg38_SIRV	chrEBV	38526	38069	-	1	831	63972	241951	ENCODEHG000063972	ENCODEHT000241951	ENCODEHG000063972	ENCODEHT000241951	Antisense	Genomic	None	0.25	None	None	None	None
m54284U_191110_105540/111018551/ccs	PB_GM12878_R1	hg38_SIRV	chr13	48001291	47942714	-	11	2071	37308	130484	ENSG00000136143.15	ENST00000646932.1	SUCLA2	SUCLA2-219	Known	Known	None	0.5	None	None	None	None
m54284U_191111_172039/165020717/ccs	PB_GM12878_R2	hg38_SIRV	chr15	43824712	43804585	-	9	1972	41076	142385	ENSG00000140259.6	ENST00000267812.3	MFAP1	MFAP1-201	Known	Known	None	0.3499999940395355	None	None	None	None
7cff9c07-d74a-42d6-9558-49aa329d470e	ONT_GM12878_R2	hg38_SIRV	chrEBV	40251	37751	-	2	2343	63972	241952	ENCODEHG000063972	ENCODEHT000241952	ENCODEHG000063972	ENCODEHT000241952	Antisense	Genomic	None	0.25	None	None	None	None
m54284U_191110_105540/175180390/ccs	PB_GM12878_R1	hg38_SIRV	chr11	7987340	7996168	+	8	1233	30919	106219	ENSG00000175390.13	ENST00000309828.4	EIF3F	EIF3F-201	Known	Known	None	0.25	None	None	None	None
32b63a02-f161-4a4c-af19-c89d565561b6	ONT_GM12878_R1	hg38_SIRV	chr18	49491586	49488491	-	6	598	48769	173293	ENSG00000265681.7	ENST00000579408.5	RPL17	RPL17-205	Known	Known	None	0.3499999940395355	None	None	None	None
m54284U_191110_105540/129894861/ccs	PB_GM12878_R1	hg38_SIRV	chr5	10250334	10264919	+	11	1769	15082	54556	ENSG00000150753.11	ENST00000280326.8	CCT5	CCT5-201	Known	Known	None	0.25	None	None	None	None
86bf9839-d450-4eb8-8942-1fb2f315a465	ONT_GM12878_R2	hg38_SIRV	chr4	10116749	10075184	-	15	2090	12650	47018	ENSG00000071127.16	ENST00000382452.6	WDR1	WDR1-203	Known	Known	None	0.5	None	None	None	None
bed35614-0991-4c74-a326-7dfdff0037c6	ONT_GM12878_R2	hg38_SIRV	chrEBV	38226	38069	-	1	537	63972	241951	ENCODEHG000063972	ENCODEHT000241951	ENCODEHG000063972	ENCODEHT000241951	Antisense	Genomic	None	0.25	None	None	None	None
m54284U_191110_105540/88476468/ccs	PB_GM12878_R1	hg38_SIRV	chr3	9793097	9807092	+	6	1409	9419	33811	ENSG00000241553.12	ENST00000397261.7	ARPC4	ARPC4-201	Known	Known	None	0.15000000596046448	None	None	None	None
m54284U_191111_172039/102631033/ccs	PB_GM12878_R2	hg38_SIRV	chr21	39183450	39175468	-	7	1054	54161	193709	ENSG00000183527.11	ENST00000331573.7	PSMG1	PSMG1-201	Known	Known	None	0.44999998807907104	None	None	None	None
m54284U_191111_172039/7473773/ccs	PB_GM12878_R2	hg38_SIRV	chr2	10812743	10783393	-	13	2235	5489	19118	ENSG00000143870.12	ENST00000272227.7	PDIA6	PDIA6-201	Known	Known	None	0.25	None	None	None	None
b566cc76-4b03-4bae-ba39-2114173e8698	ONT_GM12878_R2	hg38_SIRV	chr7	5530584	5527154	-	6	1769	20784	73194	ENSG00000075624.14	ENST00000331789.10	ACTB	ACTB-201	Known	Known	None	0.3499999940395355	None	None	None	None
d9f3eee5-f4de-4702-8c4f-8be45ad2db01	ONT_GM12878_R2	hg38_SIRV	chrEBV	40671	37745	-	2	2332	63972	242010	ENCODEHG000063972	ENCODEHT000242010	ENCODEHG000063972	ENCODEHT000242010	Antisense	Genomic	None	0.25	None	None	None	None
m54284U_191110_105540/122423318/ccs	PB_GM12878_R1	hg38_SIRV	chr13	48001273	47942714	-	11	2053	37308	130484	ENSG00000136143.15	ENST00000646932.1	SUCLA2	SUCLA2-219	Known	Known	None	0.5	None	None	None	None
m54284U_191111_172039/177079805/ccs	PB_GM12878_R2	hg38_SIRV	chr16	2603406	2610754	+	2	615	42731	242150	ENSG00000215154.6	ENCODEHT000242150	AC141586.1	ENCODEHT000242150	Known	ISM	Prefix	0.699999988079071	None	None	None	None
e8081774-dbe5-4bf2-94dd-5c3655d46030	ONT_GM12878_R1	hg38_SIRV	chrEBV	40241	37752	-	2	2332	63972	241952	ENCODEHG000063972	ENCODEHT000241952	ENCODEHG000063972	ENCODEHT000241952	Antisense	Genomic	None	0.25	None	None	None	None
091e541d-2a4c-452f-8a17-90e9161e1694	ONT_GM12878_R2	hg38_SIRV	chr4	10075491	10075184	-	1	270	12650	241872	ENSG00000071127.16	ENCODEHT000241872	WDR1	ENCODEHT000241872	Known	ISM	None	0.5	None	None	None	None
m54284U_191110_105540/524699/ccs	PB_GM12878_R1	hg38_SIRV	chr1	8878690	8861004	-	12	1781	298	1291	ENSG00000074800.15	ENST00000234590.10	ENO1	ENO1-201	Known	Known	None	0.15000000596046448	None	None	None	None
m54284U_191111_172039/172689908/ccs	PB_GM12878_R2	hg38_SIRV	chr15	43824707	43804585	-	9	1967	41076	142385	ENSG00000140259.6	ENST00000267812.3	MFAP1	MFAP1-201	Known	Known	None	0.3499999940395355	None	None	None	None
m54284U_191110_105540/79301286/ccs	PB_GM12878_R1	hg38_SIRV	chr17	7242386	7240427	-	4	837	45303	159394	ENSG00000170296.9	ENST00000302386.9	GABARAP	GABARAP-201	Known	Known	None	0.30000001192092896	None	None	None	None
m54284U_191110_105540/134480016/ccs	PB_GM12878_R1	hg38_SIRV	chr5	10250334	10264993	+	11	1843	15082	54556	ENSG00000150753.11	ENST00000280326.8	CCT5	CCT5-201	Known	Known	None	0.550000011920929	None	None	None	None
15aea298-68fa-4006-a4f8-18ce72288e1a	ONT_GM12878_R1	hg38_SIRV	chr18	49492468	49488491	-	7	613	48769	173296	ENSG00000265681.7	ENST00000580261.5	RPL17	RPL17-208	Known	Known	None	0.3499999940395355	None	None	None	None
m54284U_191111_172039/102826147/ccs	PB_GM12878_R2	hg38_SIRV	chr21	39183431	39175468	-	7	1035	54161	193709	ENSG00000183527.11	ENST00000331573.7	PSMG1	PSMG1-201	Known	Known	None	0.44999998807907104	None	None	None	None
82b9c58a-8d97-4629-9dc9-1a354fb6638e	ONT_GM12878_R1	hg38_SIRV	chrEBV	40487	38015	-	2	2375	63972	242151	ENCODEHG000063972	ENCODEHT000242151	ENCODEHG000063972	ENCODEHT000242151	Antisense	NNC	None	0.25	None	None	None	None
m54284U_191110_105540/175833747/ccs	PB_GM12878_R1	hg38_SIRV	chr11	7987340	7996160	+	8	1225	30919	106219	ENSG00000175390.13	ENST00000309828.4	EIF3F	EIF3F-201	Known	Known	None	0.30000001192092896	None	None	None	None
m54284U_191110_105540/90964557/ccs	PB_GM12878_R1	hg38_SIRV	chr3	9793097	9807097	+	6	1414	9419	33811	ENSG00000241553.12	ENST00000397261.7	ARPC4	ARPC4-201	Known	Known	None	0.15000000596046448	None	None	None	None
m54284U_191111_172039/2622992/ccs	PB_GM12878_R2	hg38_SIRV	chr13	48001290	47942714	-	11	2070	37308	130484	ENSG00000136143.15	ENST00000646932.1	SUCLA2	SUCLA2-219	Known	Known	None	0.5	None	None	None	None
2995f342-18c6-4961-93f5-02f10c736762	ONT_GM12878_R2	hg38_SIRV	chr7	5530586	5527154	-	6	1797	20784	73194	ENSG00000075624.14	ENST00000331789.10	ACTB	ACTB-201	Known	Known	None	0.3499999940395355	None	None	None	None
30221126-5e1d-4a9b-95c8-42c8fd04e2ad	ONT_GM12878_R2	hg38_SIRV	chr4	10116746	10075193	-	15	2079	12650	47018	ENSG00000071127.16	ENST00000382452.6	WDR1	WDR1-203	Known	Known	None	0.3499999940395355	None	None	None	None
m54284U_191110_105540/137168227/ccs	PB_GM12878_R1	hg38_SIRV	chr5	10250334	10265007	+	11	1857	15082	54556	ENSG00000150753.11	ENST00000280326.8	CCT5	CCT5-201	Known	Known	None	0.30000001192092896	None	None	None	None
m54284U_191111_172039/7996482/ccs	PB_GM12878_R2	hg38_SIRV	chr2	10812785	10783393	-	13	2277	5489	19118	ENSG00000143870.12	ENST00000272227.7	PDIA6	PDIA6-201	Known	Known	None	0.25	None	None	None	None
c20a8568-5e19-4353-aa71-35508f289ca7	ONT_GM12878_R1	hg38_SIRV	chr18	49492468	49488491	-	7	607	48769	173296	ENSG00000265681.7	ENST00000580261.5	RPL17	RPL17-208	Known	Known	None	0.3499999940395355	None	None	None	None
e3103cb3-84d4-496e-82a6-057ae3a1f90b	ONT_GM12878_R1	hg38_SIRV	chrEBV	40259	37752	-	2	2339	63972	241952	ENCODEHG000063972	ENCODEHT000241952	ENCODEHG000063972	ENCODEHT000241952	Antisense	Genomic	None	0.25	None	None	None	None
d4346a2f-2be0-473d-bd0c-11fa5962893e	ONT_GM12878_R1	hg38_SIRV	chr15	43824693	43804585	-	9	1940	41076	142385	ENSG00000140259.6	ENST00000267812.3	MFAP1	MFAP1-201	Known	Known	None	0.3499999940395355	None	None	None	None
m54284U_191110_105540/656300/ccs	PB_GM12878_R1	hg38_SIRV	chr1	8878683	8861004	-	12	1774	298	1291	ENSG00000074800.15	ENST00000234590.10	ENO1	ENO1-201	Known	Known	None	0.15000000596046448	None	None	None	None
8ac21fe3-33ad-4cbe-825e-320c200fac6d	ONT_GM12878_R1	hg38_SIRV	chrEBV	40625	37749	-	2	2328	63972	241956	ENCODEHG000063972	ENCODEHT000241956	ENCODEHG000063972	ENCODEHT000241956	Antisense	NNC	None	0.25	None	None	None	None
m54284U_191111_172039/103155202/ccs	PB_GM12878_R2	hg38_SIRV	chr21	39183426	39175468	-	7	1030	54161	193709	ENSG00000183527.11	ENST00000331573.7	PSMG1	PSMG1-201	Known	Known	None	0.44999998807907104	None	None	None	None
m54284U_191110_105540/176360251/ccs	PB_GM12878_R1	hg38_SIRV	chr11	7987340	7996169	+	8	1234	30919	106219	ENSG00000175390.13	ENST00000309828.4	EIF3F	EIF3F-201	Known	Known	None	0.25	None	None	None	None
m54284U_191111_172039/23200279/ccs	PB_GM12878_R2	hg38_SIRV	chr13	48001275	47942714	-	11	2055	37308	130484	ENSG00000136143.15	ENST00000646932.1	SUCLA2	SUCLA2-219	Known	Known	None	0.5	None	None	None	None
45f971fb-dc5a-4d32-89a7-7c87a63cb5b7	ONT_GM12878_R2	hg38_SIRV	chr15	43814643	43804585	-	6	1342	41076	242152	ENSG00000140259.6	ENCODEHT000242152	MFAP1	ENCODEHT000242152	Known	NNC	None	0.3499999940395355	None	None	None	None
d719733b-b905-45c4-a594-d67bbd8c7c24	ONT_GM12878_R1	hg38_SIRV	chrEBV	40109	37752	-	2	2199	63972	241952	ENCODEHG000063972	ENCODEHT000241952	ENCODEHG000063972	ENCODEHT000241952	Antisense	Genomic	None	0.25	None	None	None	None
m54284U_191110_105540/95225287/ccs	PB_GM12878_R1	hg38_SIRV	chr3	9793097	9807103	+	6	1420	9419	33811	ENSG00000241553.12	ENST00000397261.7	ARPC4	ARPC4-201	Known	Known	None	0.05000000074505806	None	None	None	None
m54284U_191110_105540/145490637/ccs	PB_GM12878_R1	hg38_SIRV	chr5	10250334	10265004	+	11	1854	15082	54556	ENSG00000150753.11	ENST00000280326.8	CCT5	CCT5-201	Known	Known	None	0.30000001192092896	None	None	None	None
48a3f63f-f5bf-43a0-8d02-281f466968aa	ONT_GM12878_R2	hg38_SIRV	chr4	10083301	10075197	-	6	963	12650	241469	ENSG00000071127.16	ENCODEHT000241469	WDR1	ENCODEHT000241469	Known	ISM	Suffix	0.3499999940395355	None	None	None	None
m54284U_191111_172039/27723736/ccs	PB_GM12878_R2	hg38_SIRV	chr16	2603464	2611052	+	2	571	42731	242150	ENSG00000215154.6	ENCODEHT000242150	AC141586.1	ENCODEHT000242150	Known	ISM	Prefix	0.699999988079071	None	None	None	None
m54284U_191110_105540/81593126/ccs	PB_GM12878_R1	hg38_SIRV	chr17	7242392	7240427	-	4	843	45303	159394	ENSG00000170296.9	ENST00000302386.9	GABARAP	GABARAP-201	Known	Known	None	0.30000001192092896	None	None	None	None
71ea9985-3a3d-48d8-9f37-6680e1f79501	ONT_GM12878_R1	hg38_SIRV	chrEBV	40604	37749	-	2	2321	63972	241956	ENCODEHG000063972	ENCODEHT000241956	ENCODEHG000063972	ENCODEHT000241956	Antisense	NNC	None	0.25	None	None	None	None
m54284U_191111_172039/9962433/ccs	PB_GM12878_R2	hg38_SIRV	chr2	10812712	10783393	-	13	2204	5489	19118	ENSG00000143870.12	ENST00000272227.7	PDIA6	PDIA6-201	Known	Known	None	0.25	None	None	None	None
139870f1-aa15-4d06-99d9-be7bd49843c5	ONT_GM12878_R1	hg38_SIRV	chr18	49492468	49488491	-	7	607	48769	173296	ENSG00000265681.7	ENST00000580261.5	RPL17	RPL17-208	Known	Known	None	0.3499999940395355	None	None	None	None
m54284U_191111_172039/104204127/ccs	PB_GM12878_R2	hg38_SIRV	chr21	39183472	39175468	-	7	1076	54161	193709	ENSG00000183527.11	ENST00000331573.7	PSMG1	PSMG1-201	Known	Known	None	0.44999998807907104	None	None	None	None
c476f623-9018-42f2-858d-8b45369ab68e	ONT_GM12878_R1	hg38_SIRV	chrEBV	38973	38070	-	1	1271	63972	241951	ENCODEHG000063972	ENCODEHT000241951	ENCODEHG000063972	ENCODEHT000241951	Antisense	Genomic	None	0.25	None	None	None	None
a7914209-d266-4567-887c-ef3b831dc28a	ONT_GM12878_R2	hg38_SIRV	chr7	5528694	5527156	-	3	1320	20784	234691	ENSG00000075624.14	ENCODEHT000234691	ACTB	ENCODEHT000234691	Known	ISM	Both	0.3499999940395355	None	None	None	None
m54284U_191111_172039/31326842/ccs	PB_GM12878_R2	hg38_SIRV	chr13	48001287	47942714	-	11	2067	37308	130484	ENSG00000136143.15	ENST00000646932.1	SUCLA2	SUCLA2-219	Known	Known	None	0.5	None	None	None	None
m54284U_191110_105540/658056/ccs	PB_GM12878_R1	hg38_SIRV	chr1	8878645	8861004	-	12	1736	298	1291	ENSG00000074800.15	ENST00000234590.10	ENO1	ENO1-201	Known	Known	None	0.15000000596046448	None	None	None	None
m54284U_191110_105540/147063080/ccs	PB_GM12878_R1	hg38_SIRV	chr5	10250334	10265007	+	11	1857	15082	54556	ENSG00000150753.11	ENST00000280326.8	CCT5	CCT5-201	Known	Known	None	0.30000001192092896	None	None	None	None
m54284U_191111_172039/11403964/ccs	PB_GM12878_R2	hg38_SIRV	chr2	10812740	10783393	-	13	2232	5489	19118	ENSG00000143870.12	ENST00000272227.7	PDIA6	PDIA6-201	Known	Known	None	0.25	None	None	None	None
m54284U_191110_105540/177276556/ccs	PB_GM12878_R1	hg38_SIRV	chr11	7987340	7996164	+	8	1229	30919	106219	ENSG00000175390.13	ENST00000309828.4	EIF3F	EIF3F-201	Known	Known	None	0.3499999940395355	None	None	None	None
77e27546-f632-4a3a-91d1-5b3f89d86ad0	ONT_GM12878_R1	hg38_SIRV	chr4	10116720	10075218	-	15	2035	12650	47018	ENSG00000071127.16	ENST00000382452.6	WDR1	WDR1-203	Known	Known	None	0.25	None	None	None	None
m54284U_191110_105540/106300807/ccs	PB_GM12878_R1	hg38_SIRV	chr3	9793097	9807092	+	6	1409	9419	33811	ENSG00000241553.12	ENST00000397261.7	ARPC4	ARPC4-201	Known	Known	None	0.15000000596046448	None	None	None	None
c29ded94-aa18-4cec-a70c-a34086a77dfa	ONT_GM12878_R1	hg38_SIRV	chr18	49491586	49488491	-	6	598	48769	173293	ENSG00000265681.7	ENST00000579408.5	RPL17	RPL17-205	Known	Known	None	0.3499999940395355	None	None	None	None
e7319b9d-f8ec-4b4d-b8fd-4eede8cb1830	ONT_GM12878_R1	hg38_SIRV	chrEBV	40473	38015	-	2	2316	63972	242153	ENCODEHG000063972	ENCODEHT000242153	ENCODEHG000063972	ENCODEHT000242153	Antisense	NNC	None	0.25	None	None	None	None
a69a4095-5cd3-4e86-ae7a-b4eadf06a32c	ONT_GM12878_R2	hg38_SIRV	chr7	5527842	5527154	-	1	614	20784	234670	ENSG00000075624.14	ENCODEHT000234670	ACTB	ENCODEHT000234670	Known	Genomic	None	0.3499999940395355	None	None	None	None
1dbb8e48-d674-4da0-87f0-2b31bd596f41	ONT_GM12878_R2	hg38_SIRV	chr16	2603456	2629224	+	4	1365	42731	149033	ENSG00000215154.6	ENST00000399702.5	AC141586.1	AC141586.1-201	Known	Known	None	0.3499999940395355	None	None	None	None
m54284U_191111_172039/104597060/ccs	PB_GM12878_R2	hg38_SIRV	chr21	39183457	39175468	-	7	1061	54161	193709	ENSG00000183527.11	ENST00000331573.7	PSMG1	PSMG1-201	Known	Known	None	0.44999998807907104	None	None	None	None
3386b0a9-c30d-4c36-82ac-449c681091ae	ONT_GM12878_R2	hg38_SIRV	chr4	10103947	10075218	-	12	1727	12650	242154	ENSG00000071127.16	ENCODEHT000242154	WDR1	ENCODEHT000242154	Known	NNC	None	0.25	None	None	None	None
m54284U_191110_105540/89457726/ccs	PB_GM12878_R1	hg38_SIRV	chr17	7242426	7240427	-	4	877	45303	159394	ENSG00000170296.9	ENST00000302386.9	GABARAP	GABARAP-201	Known	Known	None	0.30000001192092896	None	None	None	None
m54284U_191111_172039/34276141/ccs	PB_GM12878_R2	hg38_SIRV	chr13	48001284	47942714	-	11	2064	37308	130484	ENSG00000136143.15	ENST00000646932.1	SUCLA2	SUCLA2-219	Known	Known	None	0.5	None	None	None	None
m54284U_191110_105540/329848/ccs	PB_GM12878_R1	hg38_SIRV	chr15	43824666	43804586	-	9	1925	41076	142385	ENSG00000140259.6	ENST00000267812.3	MFAP1	MFAP1-201	Known	Known	None	0.4000000059604645	None	None	None	None
m54284U_191110_105540/150405566/ccs	PB_GM12878_R1	hg38_SIRV	chr5	10250334	10265009	+	11	1859	15082	54556	ENSG00000150753.11	ENST00000280326.8	CCT5	CCT5-201	Known	Known	None	0.20000000298023224	None	None	None	None
m54284U_191111_172039/11404051/ccs	PB_GM12878_R2	hg38_SIRV	chr2	10812801	10783393	-	13	2293	5489	19118	ENSG00000143870.12	ENST00000272227.7	PDIA6	PDIA6-201	Known	Known	None	0.25	None	None	None	None
m54284U_191110_105540/786970/ccs	PB_GM12878_R1	hg38_SIRV	chr1	8878691	8861004	-	12	1782	298	1291	ENSG00000074800.15	ENST00000234590.10	ENO1	ENO1-201	Known	Known	None	0.15000000596046448	None	None	None	None
d92d3b2d-f2bd-4d82-8f90-b69745a6e79a	ONT_GM12878_R1	hg38_SIRV	chr18	49492469	49488491	-	7	608	48769	173296	ENSG00000265681.7	ENST00000580261.5	RPL17	RPL17-208	Known	Known	None	0.3499999940395355	None	None	None	None
d1c4082d-1d5b-4471-961e-11dd15fc2ecc	ONT_GM12878_R2	hg38_SIRV	chr7	5527536	5527154	-	1	318	20784	234670	ENSG00000075624.14	ENCODEHT000234670	ACTB	ENCODEHT000234670	Known	Genomic	None	0.3499999940395355	None	None	None	None
m54284U_191110_105540/108922532/ccs	PB_GM12878_R1	hg38_SIRV	chr3	9793097	9807097	+	6	1414	9419	33811	ENSG00000241553.12	ENST00000397261.7	ARPC4	ARPC4-201	Known	Known	None	0.15000000596046448	None	None	None	None
m54284U_191111_172039/106759326/ccs	PB_GM12878_R2	hg38_SIRV	chr21	39183420	39175468	-	7	1024	54161	193709	ENSG00000183527.11	ENST00000331573.7	PSMG1	PSMG1-201	Known	Known	None	0.44999998807907104	None	None	None	None
m54284U_191110_105540/178718637/ccs	PB_GM12878_R1	hg38_SIRV	chr11	7987340	7996164	+	8	1229	30919	106219	ENSG00000175390.13	ENST00000309828.4	EIF3F	EIF3F-201	Known	Known	None	0.3499999940395355	None	None	None	None
m54284U_191110_105540/2361706/ccs	PB_GM12878_R1	hg38_SIRV	chr15	43824707	43804586	-	9	1966	41076	142385	ENSG00000140259.6	ENST00000267812.3	MFAP1	MFAP1-201	Known	Known	None	0.4000000059604645	None	None	None	None
m54284U_191110_105540/152963490/ccs	PB_GM12878_R1	hg38_SIRV	chr5	10250334	10265007	+	11	1857	15082	54556	ENSG00000150753.11	ENST00000280326.8	CCT5	CCT5-201	Known	Known	None	0.30000001192092896	None	None	None	None
m54284U_191111_172039/44827447/ccs	PB_GM12878_R2	hg38_SIRV	chr13	48001275	47942714	-	11	2055	37308	130484	ENSG00000136143.15	ENST00000646932.1	SUCLA2	SUCLA2-219	Known	Known	None	0.5	None	None	None	None
c7a8f529-eabb-4dcd-827c-d8e86ee6e339	ONT_GM12878_R1	hg38_SIRV	chrEBV	39945	37749	-	2	1800	63972	241953	ENCODEHG000063972	ENCODEHT000241953	ENCODEHG000063972	ENCODEHT000241953	Antisense	Genomic	None	0.25	None	None	None	None
2b19aaba-351a-4f6a-b290-9e9c7efbee6a	ONT_GM12878_R2	hg38_SIRV	chr7	5527697	5527154	-	1	479	20784	234670	ENSG00000075624.14	ENCODEHT000234670	ACTB	ENCODEHT000234670	Known	Genomic	None	0.3499999940395355	None	None	None	None
1dfb0c39-1713-464c-98e3-6f9900ec38f1	ONT_GM12878_R2	hg38_SIRV	chr16	2603457	2629577	+	4	1724	42731	149033	ENSG00000215154.6	ENST00000399702.5	AC141586.1	AC141586.1-201	Known	Known	None	0.20000000298023224	None	None	None	None
beb00ebc-7fbd-43b5-9489-013089f20d5c	ONT_GM12878_R1	hg38_SIRV	chr18	49490918	49488491	-	4	500	48769	173291	ENSG00000265681.7	ENST00000584364.5	RPL17	RPL17-219	Known	Known	None	0.3499999940395355	None	None	None	None
m54284U_191111_172039/108527762/ccs	PB_GM12878_R2	hg38_SIRV	chr21	39183405	39175468	-	7	1009	54161	193709	ENSG00000183527.11	ENST00000331573.7	PSMG1	PSMG1-201	Known	Known	None	0.44999998807907104	None	None	None	None
m54284U_191110_105540/788895/ccs	PB_GM12878_R1	hg38_SIRV	chr1	8878690	8861004	-	12	1781	298	1291	ENSG00000074800.15	ENST00000234590.10	ENO1	ENO1-201	Known	Known	None	0.15000000596046448	None	None	None	None
m54284U_191110_105540/91095112/ccs	PB_GM12878_R1	hg38_SIRV	chr17	7242380	7240427	-	4	831	45303	159394	ENSG00000170296.9	ENST00000302386.9	GABARAP	GABARAP-201	Known	Known	None	0.30000001192092896	None	None	None	None
m54284U_191111_172039/11534408/ccs	PB_GM12878_R2	hg38_SIRV	chr2	10812745	10783393	-	13	2237	5489	19118	ENSG00000143870.12	ENST00000272227.7	PDIA6	PDIA6-201	Known	Known	None	0.25	None	None	None	None
afa6b906-d682-48cb-b445-21e4b8886045	ONT_GM12878_R1	hg38_SIRV	chrEBV	38174	38070	-	1	471	63972	241951	ENCODEHG000063972	ENCODEHT000241951	ENCODEHG000063972	ENCODEHT000241951	Antisense	Genomic	None	0.25	None	None	None	None
m54284U_191110_105540/153616526/ccs	PB_GM12878_R1	hg38_SIRV	chr5	10250334	10265077	+	11	1920	15082	54556	ENSG00000150753.11	ENST00000280326.8	CCT5	CCT5-201	Known	Known	None	0.15000000596046448	None	None	None	None
m54284U_191110_105540/3015802/ccs	PB_GM12878_R1	hg38_SIRV	chr15	43824729	43804586	-	9	1988	41076	142385	ENSG00000140259.6	ENST00000267812.3	MFAP1	MFAP1-201	Known	Known	None	0.4000000059604645	None	None	None	None
m54284U_191110_105540/179044893/ccs	PB_GM12878_R1	hg38_SIRV	chr11	7987340	7996170	+	8	1235	30919	106219	ENSG00000175390.13	ENST00000309828.4	EIF3F	EIF3F-201	Known	Known	None	0.20000000298023224	None	None	None	None
m54284U_191110_105540/113967973/ccs	PB_GM12878_R1	hg38_SIRV	chr3	9793097	9807097	+	6	1414	9419	33811	ENSG00000241553.12	ENST00000397261.7	ARPC4	ARPC4-201	Known	Known	None	0.15000000596046448	None	None	None	None
8f56edd4-6a63-4e10-9587-8604611990c7	ONT_GM12878_R1	hg38_SIRV	chrEBV	39808	37752	-	2	1895	63972	241952	ENCODEHG000063972	ENCODEHT000241952	ENCODEHG000063972	ENCODEHT000241952	Antisense	Genomic	None	0.25	None	None	None	None
m54284U_191111_172039/46334876/ccs	PB_GM12878_R2	hg38_SIRV	chr13	48001289	47942714	-	11	2069	37308	130484	ENSG00000136143.15	ENST00000646932.1	SUCLA2	SUCLA2-219	Known	Known	None	0.5	None	None	None	None
2c4c71b0-ed4d-4fae-ab15-042a91fc7d3e	ONT_GM12878_R1	hg38_SIRV	chr4	10116750	10075225	-	15	2064	12650	47018	ENSG00000071127.16	ENST00000382452.6	WDR1	WDR1-203	Known	Known	None	0.10000000149011612	None	None	None	None
a37a3078-0a08-4c2e-a6eb-a47fbcbba5dc	ONT_GM12878_R1	hg38_SIRV	chr18	49491841	49488492	-	6	688	48769	238404	ENSG00000265681.7	ENCODEHT000238404	RPL17	ENCODEHT000238404	Known	NIC	None	0.3499999940395355	None	None	None	None
c68e2634-3def-4cab-974a-9fb6eb73c5d8	ONT_GM12878_R1	hg38_SIRV	chr16	2603458	2629311	+	4	1450	42731	149033	ENSG00000215154.6	ENST00000399702.5	AC141586.1	AC141586.1-201	Known	Known	None	0.4000000059604645	None	None	None	None
m54284U_191111_172039/110627221/ccs	PB_GM12878_R2	hg38_SIRV	chr21	39183407	39175468	-	7	1011	54161	193709	ENSG00000183527.11	ENST00000331573.7	PSMG1	PSMG1-201	Known	Known	None	0.44999998807907104	None	None	None	None
5794a5ca-72bd-4028-8e89-cf6ac1f6af7e	ONT_GM12878_R2	hg38_SIRV	chr7	5528618	5527154	-	3	1212	20784	237217	ENSG00000075624.14	ENCODEHT000237217	ACTB	ENCODEHT000237217	Known	ISM	Suffix	0.3499999940395355	None	None	None	None
ceb34614-0664-4763-8f4b-ae627692cfd1	ONT_GM12878_R2	hg38_SIRV	chrEBV	37883	38070	-	1	187	63972	241951	ENCODEHG000063972	ENCODEHT000241951	ENCODEHG000063972	ENCODEHT000241951	Antisense	Genomic	None	0.25	None	None	None	None
m54284U_191111_172039/12779592/ccs	PB_GM12878_R2	hg38_SIRV	chr2	10812716	10783393	-	13	2208	5489	19118	ENSG00000143870.12	ENST00000272227.7	PDIA6	PDIA6-201	Known	Known	None	0.25	None	None	None	None
m54284U_191110_105540/3214034/ccs	PB_GM12878_R1	hg38_SIRV	chr15	43824703	43804586	-	9	1962	41076	142385	ENSG00000140259.6	ENST00000267812.3	MFAP1	MFAP1-201	Known	Known	None	0.4000000059604645	None	None	None	None
7ecd2c10-84c5-4963-a380-0daa8358618c	ONT_GM12878_R2	hg38_SIRV	chrEBV	40461	37749	-	2	2333	63972	241967	ENCODEHG000063972	ENCODEHT000241967	ENCODEHG000063972	ENCODEHT000241967	Antisense	NIC	None	0.25	None	None	None	None
m54284U_191110_105540/157025336/ccs	PB_GM12878_R1	hg38_SIRV	chr5	10250334	10265011	+	11	1861	15082	54556	ENSG00000150753.11	ENST00000280326.8	CCT5	CCT5-201	Known	Known	None	0.15000000596046448	None	None	None	None
m54284U_191110_105540/853019/ccs	PB_GM12878_R1	hg38_SIRV	chr1	8878686	8861004	-	12	1777	298	1291	ENSG00000074800.15	ENST00000234590.10	ENO1	ENO1-201	Known	Known	None	0.15000000596046448	None	None	None	None
m54284U_191110_105540/96141740/ccs	PB_GM12878_R1	hg38_SIRV	chr17	7242447	7240427	-	4	898	45303	159394	ENSG00000170296.9	ENST00000302386.9	GABARAP	GABARAP-201	Known	Known	None	0.30000001192092896	None	None	None	None
8cee2ba2-5e73-4d9f-981c-3bd527f9e2b0	ONT_GM12878_R1	hg38_SIRV	chr18	49492468	49488491	-	7	607	48769	173296	ENSG00000265681.7	ENST00000580261.5	RPL17	RPL17-208	Known	Known	None	0.3499999940395355	None	None	None	None
f1119b7a-d9cb-4cb6-abfe-f4f5df31c981	ONT_GM12878_R2	hg38_SIRV	chr4	10116784	10075241	-	15	2064	12650	47018	ENSG00000071127.16	ENST00000382452.6	WDR1	WDR1-203	Known	Known	None	0.05000000074505806	None	None	None	None
m54284U_191111_172039/52955590/ccs	PB_GM12878_R2	hg38_SIRV	chr13	48001287	47942714	-	11	2067	37308	130484	ENSG00000136143.15	ENST00000646932.1	SUCLA2	SUCLA2-219	Known	Known	None	0.5	None	None	None	None
m54284U_191111_172039/113248825/ccs	PB_GM12878_R2	hg38_SIRV	chr21	39183436	39175468	-	7	1040	54161	193709	ENSG00000183527.11	ENST00000331573.7	PSMG1	PSMG1-201	Known	Known	None	0.44999998807907104	None	None	None	None
m54284U_191110_105540/102893497/ccs	PB_GM12878_R1	hg38_SIRV	chr17	7240631	7240283	-	1	268	45303	241577	ENSG00000170296.9	ENCODEHT000241577	GABARAP	ENCODEHT000241577	Known	Genomic	None	0.30000001192092896	None	None	None	None
m54284U_191110_105540/180292316/ccs	PB_GM12878_R1	hg38_SIRV	chr11	7987340	7996169	+	8	1234	30919	106219	ENSG00000175390.13	ENST00000309828.4	EIF3F	EIF3F-201	Known	Known	None	0.25	None	None	None	None
m54284U_191110_105540/114165361/ccs	PB_GM12878_R1	hg38_SIRV	chr3	9793097	9807097	+	6	1414	9419	33811	ENSG00000241553.12	ENST00000397261.7	ARPC4	ARPC4-201	Known	Known	None	0.15000000596046448	None	None	None	None
28594cd6-c83c-4e08-83ce-35577ab1b5b7	ONT_GM12878_R2	hg38_SIRV	chrEBV	38515	38070	-	1	819	63972	241951	ENCODEHG000063972	ENCODEHT000241951	ENCODEHG000063972	ENCODEHT000241951	Antisense	Genomic	None	0.25	None	None	None	None
e760621e-4da3-429f-95e9-e65c0868d6fb	ONT_GM12878_R2	hg38_SIRV	chr7	5530589	5527154	-	6	1788	20784	73194	ENSG00000075624.14	ENST00000331789.10	ACTB	ACTB-201	Known	Known	None	0.3499999940395355	None	None	None	None
8210e2b4-233c-45cd-a713-e00778e8e6cc	ONT_GM12878_R1	hg38_SIRV	chrEBV	40250	37753	-	2	2307	63972	241952	ENCODEHG000063972	ENCODEHT000241952	ENCODEHG000063972	ENCODEHT000241952	Antisense	Genomic	None	0.30000001192092896	None	None	None	None
m54284U_191110_105540/4589484/ccs	PB_GM12878_R1	hg38_SIRV	chr15	43824729	43804586	-	9	1988	41076	142385	ENSG00000140259.6	ENST00000267812.3	MFAP1	MFAP1-201	Known	Known	None	0.4000000059604645	None	None	None	None
m54284U_191111_172039/13371252/ccs	PB_GM12878_R2	hg38_SIRV	chr2	10812764	10783393	-	13	2256	5489	19118	ENSG00000143870.12	ENST00000272227.7	PDIA6	PDIA6-201	Known	Known	None	0.25	None	None	None	None
m54284U_191111_172039/113312825/ccs	PB_GM12878_R2	hg38_SIRV	chr21	39183450	39175468	-	7	1054	54161	193709	ENSG00000183527.11	ENST00000331573.7	PSMG1	PSMG1-201	Known	Known	None	0.44999998807907104	None	None	None	None
m54284U_191110_105540/158007314/ccs	PB_GM12878_R1	hg38_SIRV	chr5	10250393	10263134	+	9	1728	15082	233854	ENSG00000150753.11	ENCODEHT000233854	CCT5	ENCODEHT000233854	Known	ISM	Prefix	0.20000000298023224	None	None	None	None
9f1f3993-3bb9-4bb1-9262-883ea5e889e8	ONT_GM12878_R1	hg38_SIRV	chrEBV	40259	37753	-	2	2349	63972	241952	ENCODEHG000063972	ENCODEHT000241952	ENCODEHG000063972	ENCODEHT000241952	Antisense	Genomic	None	0.30000001192092896	None	None	None	None
aec91715-74bc-418a-84fa-c9ef13283dff	ONT_GM12878_R2	hg38_SIRV	chr16	2603486	2612197	+	2	1986	42731	242150	ENSG00000215154.6	ENCODEHT000242150	AC141586.1	ENCODEHT000242150	Known	ISM	Prefix	0.15000000596046448	None	None	None	None
192824a2-874e-4c08-81d2-fbc9473739cb	ONT_GM12878_R2	hg38_SIRV	chr4	10084443	10075277	-	7	902	12650	241519	ENSG00000071127.16	ENCODEHT000241519	WDR1	ENCODEHT000241519	Known	ISM	Suffix	0.3499999940395355	None	None	None	None
m54284U_191111_172039/76483245/ccs	PB_GM12878_R2	hg38_SIRV	chr13	48001271	47942714	-	11	2051	37308	130484	ENSG00000136143.15	ENST00000646932.1	SUCLA2	SUCLA2-219	Known	Known	None	0.5	None	None	None	None
6e1fcb16-0252-46e3-83b2-ccfe6310e9e4	ONT_GM12878_R1	hg38_SIRV	chrEBV	40618	37750	-	2	2332	63972	241956	ENCODEHG000063972	ENCODEHT000241956	ENCODEHG000063972	ENCODEHT000241956	Antisense	NNC	None	0.30000001192092896	None	None	None	None
m54284U_191110_105540/919569/ccs	PB_GM12878_R1	hg38_SIRV	chr1	8878689	8861004	-	12	1780	298	1291	ENSG00000074800.15	ENST00000234590.10	ENO1	ENO1-201	Known	Known	None	0.15000000596046448	None	None	None	None
m54284U_191111_172039/1509938/ccs	PB_GM12878_R2	hg38_SIRV	chr11	7987340	7996164	+	8	1229	30919	106219	ENSG00000175390.13	ENST00000309828.4	EIF3F	EIF3F-201	Known	Known	None	0.3499999940395355	None	None	None	None
75910ba1-8c96-48dd-9de6-8db09a19b806	ONT_GM12878_R1	hg38_SIRV	chr18	49491582	49488491	-	6	594	48769	173293	ENSG00000265681.7	ENST00000579408.5	RPL17	RPL17-205	Known	Known	None	0.3499999940395355	None	None	None	None
m54284U_191110_105540/114951328/ccs	PB_GM12878_R1	hg38_SIRV	chr3	9793097	9807095	+	6	1412	9419	33811	ENSG00000241553.12	ENST00000397261.7	ARPC4	ARPC4-201	Known	Known	None	0.15000000596046448	None	None	None	None
8f692a59-8aa4-465a-affe-47e2b4c94b89	ONT_GM12878_R1	hg38_SIRV	chrEBV	38781	38071	-	1	1084	63972	241951	ENCODEHG000063972	ENCODEHT000241951	ENCODEHG000063972	ENCODEHT000241951	Antisense	Genomic	None	0.30000001192092896	None	None	None	None
4815cd54-8521-4f57-a974-4f427f644227	ONT_GM12878_R2	hg38_SIRV	chr7	5530588	5527154	-	6	1802	20784	73194	ENSG00000075624.14	ENST00000331789.10	ACTB	ACTB-201	Known	Known	None	0.3499999940395355	None	None	None	None
0e140c8f-f460-4e19-971e-bd671e8f5c65	ONT_GM12878_R1	hg38_SIRV	chrEBV	38894	38071	-	1	1319	63972	241951	ENCODEHG000063972	ENCODEHT000241951	ENCODEHG000063972	ENCODEHT000241951	Antisense	Genomic	None	0.30000001192092896	None	None	None	None
m54284U_191110_105540/165283460/ccs	PB_GM12878_R1	hg38_SIRV	chr5	10250334	10265012	+	11	1862	15082	54556	ENSG00000150753.11	ENST00000280326.8	CCT5	CCT5-201	Known	Known	None	0.10000000149011612	None	None	None	None
m54284U_191111_172039/114557899/ccs	PB_GM12878_R2	hg38_SIRV	chr21	39183407	39175468	-	6	948	54161	193713	ENSG00000183527.11	ENST00000380900.2	PSMG1	PSMG1-202	Known	Known	None	0.44999998807907104	None	None	None	None
m54284U_191111_172039/13437700/ccs	PB_GM12878_R2	hg38_SIRV	chr2	10812774	10783393	-	13	2266	5489	19118	ENSG00000143870.12	ENST00000272227.7	PDIA6	PDIA6-201	Known	Known	None	0.25	None	None	None	None
ca64eb05-d334-4a99-b804-526d2f12a024	ONT_GM12878_R1	hg38_SIRV	chrEBV	38792	38071	-	1	1333	63972	241951	ENCODEHG000063972	ENCODEHT000241951	ENCODEHG000063972	ENCODEHT000241951	Antisense	Genomic	None	0.30000001192092896	None	None	None	None
m54284U_191110_105540/4850441/ccs	PB_GM12878_R1	hg38_SIRV	chr15	43824712	43804586	-	9	1971	41076	142385	ENSG00000140259.6	ENST00000267812.3	MFAP1	MFAP1-201	Known	Known	None	0.4000000059604645	None	None	None	None
ca4ab71d-59a7-44ab-b53d-4bbac30f5181	ONT_GM12878_R1	hg38_SIRV	chr16	2603577	2629319	+	4	1334	42731	149033	ENSG00000215154.6	ENST00000399702.5	AC141586.1	AC141586.1-201	Known	Known	None	0.4000000059604645	None	None	None	None
m54284U_191110_105540/135660506/ccs	PB_GM12878_R1	hg38_SIRV	chr4	10116799	10075335	-	15	1997	12650	47018	ENSG00000071127.16	ENST00000382452.6	WDR1	WDR1-203	Known	Known	None	0.3499999940395355	None	None	None	None
m54284U_191110_105540/106957049/ccs	PB_GM12878_R1	hg38_SIRV	chr17	7241846	7240427	-	4	770	45303	159395	ENSG00000170296.9	ENST00000577035.5	GABARAP	GABARAP-206	Known	Known	None	0.30000001192092896	None	None	None	None
m54284U_191111_172039/145098980/ccs	PB_GM12878_R2	hg38_SIRV	chr13	48001284	47942714	-	11	2064	37308	130484	ENSG00000136143.15	ENST00000646932.1	SUCLA2	SUCLA2-219	Known	Known	None	0.5	None	None	None	None
53a39f09-1764-4ac0-a374-a3d8cb5a254f	ONT_GM12878_R2	hg38_SIRV	chr7	5527779	5527154	-	1	553	20784	234670	ENSG00000075624.14	ENCODEHT000234670	ACTB	ENCODEHT000234670	Known	Genomic	None	0.3499999940395355	None	None	None	None
092ad07a-c58d-48da-b0fc-92d1b4b9ec3b	ONT_GM12878_R1	hg38_SIRV	chrEBV	40478	38016	-	2	2328	63972	242155	ENCODEHG000063972	ENCODEHT000242155	ENCODEHG000063972	ENCODEHT000242155	Antisense	NIC	None	0.30000001192092896	None	None	None	None
20e84ea9-a668-4ba6-ac7c-cb3b0b36d2a3	ONT_GM12878_R2	hg38_SIRV	chr18	49491598	49488495	-	5	530	48769	238299	ENSG00000265681.7	ENCODEHT000238299	RPL17	ENCODEHT000238299	Known	ISM	Suffix	0.3499999940395355	None	None	None	None
m54284U_191111_172039/115346181/ccs	PB_GM12878_R2	hg38_SIRV	chr21	39183450	39175468	-	7	1054	54161	193709	ENSG00000183527.11	ENST00000331573.7	PSMG1	PSMG1-201	Known	Known	None	0.44999998807907104	None	None	None	None
m54284U_191110_105540/170459216/ccs	PB_GM12878_R1	hg38_SIRV	chr5	10250334	10265014	+	11	1864	15082	54556	ENSG00000150753.11	ENST00000280326.8	CCT5	CCT5-201	Known	Known	None	0.05000000074505806	None	None	None	None
m54284U_191110_105540/919911/ccs	PB_GM12878_R1	hg38_SIRV	chr1	8878688	8861004	-	12	1779	298	1291	ENSG00000074800.15	ENST00000234590.10	ENO1	ENO1-201	Known	Known	None	0.15000000596046448	None	None	None	None
m54284U_191111_172039/3082039/ccs	PB_GM12878_R2	hg38_SIRV	chr11	7987340	7996163	+	8	1228	30919	106219	ENSG00000175390.13	ENST00000309828.4	EIF3F	EIF3F-201	Known	Known	None	0.3499999940395355	None	None	None	None
m54284U_191110_105540/117442517/ccs	PB_GM12878_R1	hg38_SIRV	chr3	9793097	9807097	+	6	1414	9419	33811	ENSG00000241553.12	ENST00000397261.7	ARPC4	ARPC4-201	Known	Known	None	0.15000000596046448	None	None	None	None
m54284U_191111_172039/108726577/ccs	PB_GM12878_R2	hg38_SIRV	chr16	2603764	2605394	+	1	1631	42731	242156	ENSG00000215154.6	ENCODEHT000242156	AC141586.1	ENCODEHT000242156	Known	Genomic	None	0.550000011920929	None	None	None	None
2d3cfceb-a48e-4049-8255-2e4715a3b7ca	ONT_GM12878_R2	hg38_SIRV	chr4	10087931	10075340	-	8	1133	12650	241458	ENSG00000071127.16	ENCODEHT000241458	WDR1	ENCODEHT000241458	Known	ISM	Suffix	0.30000001192092896	None	None	None	None
167430de-5f3e-4a1b-afaa-324f362aa96a	ONT_GM12878_R1	hg38_SIRV	chrEBV	38422	38071	-	1	731	63972	241951	ENCODEHG000063972	ENCODEHT000241951	ENCODEHG000063972	ENCODEHT000241951	Antisense	Genomic	None	0.30000001192092896	None	None	None	None
m54284U_191111_172039/13896187/ccs	PB_GM12878_R2	hg38_SIRV	chr2	10812741	10783393	-	13	2233	5489	19118	ENSG00000143870.12	ENST00000272227.7	PDIA6	PDIA6-201	Known	Known	None	0.25	None	None	None	None
m54284U_191110_105540/5114580/ccs	PB_GM12878_R1	hg38_SIRV	chr15	43824735	43804586	-	9	1994	41076	142385	ENSG00000140259.6	ENST00000267812.3	MFAP1	MFAP1-201	Known	Known	None	0.4000000059604645	None	None	None	None
m54284U_191111_172039/164890157/ccs	PB_GM12878_R2	hg38_SIRV	chr13	48001271	47942714	-	11	2051	37308	130484	ENSG00000136143.15	ENST00000646932.1	SUCLA2	SUCLA2-219	Known	Known	None	0.5	None	None	None	None
0adcc138-1b05-416b-9ae2-7c5d9bc63cc7	ONT_GM12878_R2	hg38_SIRV	chr18	49491583	49488491	-	6	595	48769	173293	ENSG00000265681.7	ENST00000579408.5	RPL17	RPL17-205	Known	Known	None	0.3499999940395355	None	None	None	None
m54284U_191111_172039/115804799/ccs	PB_GM12878_R2	hg38_SIRV	chr21	39183443	39175468	-	7	1047	54161	193709	ENSG00000183527.11	ENST00000331573.7	PSMG1	PSMG1-201	Known	Known	None	0.44999998807907104	None	None	None	None
2cf013ff-2f57-4bd7-adc6-828af9aad730	ONT_GM12878_R1	hg38_SIRV	chrEBV	39202	38071	-	1	1512	63972	241951	ENCODEHG000063972	ENCODEHT000241951	ENCODEHG000063972	ENCODEHT000241951	Antisense	Genomic	None	0.30000001192092896	None	None	None	None
dba93a59-099a-4773-9c17-1d94039aab4b	ONT_GM12878_R2	hg38_SIRV	chr7	5530586	5527154	-	6	1755	20784	73194	ENSG00000075624.14	ENST00000331789.10	ACTB	ACTB-201	Known	Known	None	0.3499999940395355	None	None	None	None
m54284U_191110_105540/178914429/ccs	PB_GM12878_R1	hg38_SIRV	chr5	10250334	10264997	+	11	1847	15082	54556	ENSG00000150753.11	ENST00000280326.8	CCT5	CCT5-201	Known	Known	None	0.3499999940395355	None	None	None	None
89c72e29-6c7c-46df-a3a1-713b32eb5f19	ONT_GM12878_R1	hg38_SIRV	chrEBV	39001	38071	-	1	1304	63972	241951	ENCODEHG000063972	ENCODEHT000241951	ENCODEHG000063972	ENCODEHT000241951	Antisense	Genomic	None	0.30000001192092896	None	None	None	None
m54284U_191111_172039/8847752/ccs	PB_GM12878_R2	hg38_SIRV	chr11	7987340	7996169	+	8	1234	30919	106219	ENSG00000175390.13	ENST00000309828.4	EIF3F	EIF3F-201	Known	Known	None	0.25	None	None	None	None
m54284U_191110_105540/983102/ccs	PB_GM12878_R1	hg38_SIRV	chr1	8878680	8861004	-	12	1771	298	1291	ENSG00000074800.15	ENST00000234590.10	ENO1	ENO1-201	Known	Known	None	0.15000000596046448	None	None	None	None
e2068fd5-acd1-4273-b892-74769c543bad	ONT_GM12878_R2	hg38_SIRV	chr7	5527928	5527154	-	1	710	20784	234670	ENSG00000075624.14	ENCODEHT000234670	ACTB	ENCODEHT000234670	Known	Genomic	None	0.3499999940395355	None	None	None	None
d21358eb-1f30-41a4-ac23-a9a1735c5579	ONT_GM12878_R1	hg38_SIRV	chrEBV	40262	37748	-	2	2341	63972	241974	ENCODEHG000063972	ENCODEHT000241974	ENCODEHG000063972	ENCODEHT000241974	Antisense	NIC	None	0.30000001192092896	None	None	None	None
m54284U_191110_105540/110364426/ccs	PB_GM12878_R1	hg38_SIRV	chr17	7242409	7240427	-	4	860	45303	159394	ENSG00000170296.9	ENST00000302386.9	GABARAP	GABARAP-201	Known	Known	None	0.30000001192092896	None	None	None	None
m54284U_191111_172039/25626570/ccs	PB_GM12878_R2	hg38_SIRV	chr13	48001287	47942715	-	11	2066	37308	130484	ENSG00000136143.15	ENST00000646932.1	SUCLA2	SUCLA2-219	Known	Known	None	0.5	None	None	None	None
m54284U_191110_105540/118096449/ccs	PB_GM12878_R1	hg38_SIRV	chr3	9793097	9807103	+	6	1420	9419	33811	ENSG00000241553.12	ENST00000397261.7	ARPC4	ARPC4-201	Known	Known	None	0.05000000074505806	None	None	None	None
m54284U_191110_105540/5244020/ccs	PB_GM12878_R1	hg38_SIRV	chr15	43824738	43804586	-	9	1997	41076	142385	ENSG00000140259.6	ENST00000267812.3	MFAP1	MFAP1-201	Known	Known	None	0.4000000059604645	None	None	None	None
m54284U_191111_172039/116588627/ccs	PB_GM12878_R2	hg38_SIRV	chr21	39183406	39175468	-	7	1010	54161	193709	ENSG00000183527.11	ENST00000331573.7	PSMG1	PSMG1-201	Known	Known	None	0.44999998807907104	None	None	None	None
m54284U_191111_172039/14483513/ccs	PB_GM12878_R2	hg38_SIRV	chr2	10812763	10783393	-	13	2255	5489	19118	ENSG00000143870.12	ENST00000272227.7	PDIA6	PDIA6-201	Known	Known	None	0.25	None	None	None	None
4b35aa10-5655-4a2d-9383-36a8764e3119	ONT_GM12878_R2	hg38_SIRV	chr18	49491550	49488491	-	6	562	48769	173293	ENSG00000265681.7	ENST00000579408.5	RPL17	RPL17-205	Known	Known	None	0.3499999940395355	None	None	None	None
6fed8b98-bc62-4cbc-b974-cc8030ffee8c	ONT_GM12878_R1	hg38_SIRV	chrEBV	38289	38071	-	1	592	63972	241951	ENCODEHG000063972	ENCODEHT000241951	ENCODEHG000063972	ENCODEHT000241951	Antisense	Genomic	None	0.30000001192092896	None	None	None	None
e87730b5-40ff-4a5c-82cb-f7abe13b6cf8	ONT_GM12878_R2	hg38_SIRV	chr4	10077958	10075373	-	3	432	12650	241494	ENSG00000071127.16	ENCODEHT000241494	WDR1	ENCODEHT000241494	Known	ISM	Suffix	0.10000000149011612	None	None	None	None
6106e219-4f03-402e-b1a7-43952c13834a	ONT_GM12878_R1	hg38_SIRV	chrEBV	40250	37753	-	2	2338	63972	241952	ENCODEHG000063972	ENCODEHT000241952	ENCODEHG000063972	ENCODEHT000241952	Antisense	Genomic	None	0.30000001192092896	None	None	None	None
m54284U_191110_105540/180029301/ccs	PB_GM12878_R1	hg38_SIRV	chr5	10250334	10265015	+	11	1865	15082	54556	ENSG00000150753.11	ENST00000280326.8	CCT5	CCT5-201	Known	Known	None	0.05000000074505806	None	None	None	None
m54284U_191110_105540/101844288/ccs	PB_GM12878_R1	hg38_SIRV	chr16	2608705	2610752	+	1	2048	42731	242157	ENSG00000215154.6	ENCODEHT000242157	AC141586.1	ENCODEHT000242157	Known	Genomic	None	0.699999988079071	None	None	None	None
93406ec8-4459-496c-93bc-2d79c6c71701	ONT_GM12878_R1	hg38_SIRV	chrEBV	40249	37753	-	2	2337	63972	241952	ENCODEHG000063972	ENCODEHT000241952	ENCODEHG000063972	ENCODEHT000241952	Antisense	Genomic	None	0.30000001192092896	None	None	None	None
m54284U_191111_172039/118490622/ccs	PB_GM12878_R2	hg38_SIRV	chr21	39183407	39175468	-	7	1011	54161	193709	ENSG00000183527.11	ENST00000331573.7	PSMG1	PSMG1-201	Known	Known	None	0.44999998807907104	None	None	None	None
m54284U_191110_105540/920248/ccs	PB_GM12878_R1	hg38_SIRV	chr13	48001292	47942716	-	11	2070	37308	130484	ENSG00000136143.15	ENST00000646932.1	SUCLA2	SUCLA2-219	Known	Known	None	0.5	None	None	None	None
b01b5124-5331-4755-8c25-6eccf8108fe8	ONT_GM12878_R2	hg38_SIRV	chr7	5528211	5527158	-	2	906	20784	234678	ENSG00000075624.14	ENCODEHT000234678	ACTB	ENCODEHT000234678	Known	ISM	Both	0.3499999940395355	None	None	None	None
152874d4-29de-4dd6-85df-5293de57096b	ONT_GM12878_R1	hg38_SIRV	chrEBV	40615	37750	-	2	2329	63972	241956	ENCODEHG000063972	ENCODEHT000241956	ENCODEHG000063972	ENCODEHT000241956	Antisense	NNC	None	0.30000001192092896	None	None	None	None
m54284U_191111_172039/9963754/ccs	PB_GM12878_R2	hg38_SIRV	chr11	7987340	7996168	+	8	1233	30919	106219	ENSG00000175390.13	ENST00000309828.4	EIF3F	EIF3F-201	Known	Known	None	0.25	None	None	None	None
56ca265e-697a-43b4-bdca-cb7d739d701d	ONT_GM12878_R2	hg38_SIRV	chr18	49491575	49488491	-	6	587	48769	173293	ENSG00000265681.7	ENST00000579408.5	RPL17	RPL17-205	Known	Known	None	0.3499999940395355	None	None	None	None
20b3c28d-1c0f-42ef-acae-da927837c17d	ONT_GM12878_R1	hg38_SIRV	chrEBV	40001	37747	-	2	2063	63972	241995	ENCODEHG000063972	ENCODEHT000241995	ENCODEHG000063972	ENCODEHT000241995	Antisense	NIC	None	0.30000001192092896	None	None	None	None
m54284U_191111_172039/121897706/ccs	PB_GM12878_R2	hg38_SIRV	chr21	39183406	39175468	-	7	1010	54161	193709	ENSG00000183527.11	ENST00000331573.7	PSMG1	PSMG1-201	Known	Known	None	0.44999998807907104	None	None	None	None
m54284U_191110_105540/175113557/ccs	PB_GM12878_R1	hg38_SIRV	chr4	10116781	10077325	-	14	1808	12650	242158	ENSG00000071127.16	ENCODEHT000242158	WDR1	ENCODEHT000242158	Known	ISM	Prefix	0.5	None	None	None	None
m54284U_191110_105540/5900786/ccs	PB_GM12878_R1	hg38_SIRV	chr15	43824705	43804586	-	9	1964	41076	142385	ENSG00000140259.6	ENST00000267812.3	MFAP1	MFAP1-201	Known	Known	None	0.4000000059604645	None	None	None	None
m54284U_191111_172039/262447/ccs	PB_GM12878_R2	hg38_SIRV	chr5	10250334	10264919	+	11	1769	15082	54556	ENSG00000150753.11	ENST00000280326.8	CCT5	CCT5-201	Known	Known	None	0.25	None	None	None	None
m54284U_191110_105540/985130/ccs	PB_GM12878_R1	hg38_SIRV	chr1	8878683	8861004	-	12	1774	298	1291	ENSG00000074800.15	ENST00000234590.10	ENO1	ENO1-201	Known	Known	None	0.15000000596046448	None	None	None	None
m54284U_191111_172039/15860915/ccs	PB_GM12878_R2	hg38_SIRV	chr2	10812760	10783393	-	13	2252	5489	19118	ENSG00000143870.12	ENST00000272227.7	PDIA6	PDIA6-201	Known	Known	None	0.25	None	None	None	None
m54284U_191110_105540/118489813/ccs	PB_GM12878_R1	hg38_SIRV	chr3	9793097	9807097	+	6	1414	9419	33811	ENSG00000241553.12	ENST00000397261.7	ARPC4	ARPC4-201	Known	Known	None	0.15000000596046448	None	None	None	None
m54284U_191110_105540/114756311/ccs	PB_GM12878_R1	hg38_SIRV	chr17	7242405	7240427	-	4	856	45303	159394	ENSG00000170296.9	ENST00000302386.9	GABARAP	GABARAP-201	Known	Known	None	0.30000001192092896	None	None	None	None
d08ebe49-3810-4cba-8313-a614970b7e8c	ONT_GM12878_R2	hg38_SIRV	chr7	5527485	5527154	-	1	267	20784	234670	ENSG00000075624.14	ENCODEHT000234670	ACTB	ENCODEHT000234670	Known	Genomic	None	0.3499999940395355	None	None	None	None
m54284U_191110_105540/34669397/ccs	PB_GM12878_R1	hg38_SIRV	chr13	48001289	47942716	-	11	2067	37308	130484	ENSG00000136143.15	ENST00000646932.1	SUCLA2	SUCLA2-219	Known	Known	None	0.5	None	None	None	None
f3ffe1ca-6564-4a49-9865-8bd3e036ec88	ONT_GM12878_R1	hg38_SIRV	chrEBV	38413	38071	-	1	709	63972	241951	ENCODEHG000063972	ENCODEHT000241951	ENCODEHG000063972	ENCODEHT000241951	Antisense	Genomic	None	0.30000001192092896	None	None	None	None
m54284U_191111_172039/122488963/ccs	PB_GM12878_R2	hg38_SIRV	chr21	39183480	39175468	-	7	1084	54161	193709	ENSG00000183527.11	ENST00000331573.7	PSMG1	PSMG1-201	Known	Known	None	0.44999998807907104	None	None	None	None
5bc7cd22-00cd-45ac-8e0e-24356b3b150f	ONT_GM12878_R2	hg38_SIRV	chr18	49491584	49488491	-	6	596	48769	173293	ENSG00000265681.7	ENST00000579408.5	RPL17	RPL17-205	Known	Known	None	0.3499999940395355	None	None	None	None
m54284U_191111_172039/11667653/ccs	PB_GM12878_R2	hg38_SIRV	chr11	7987340	7996169	+	8	1234	30919	106219	ENSG00000175390.13	ENST00000309828.4	EIF3F	EIF3F-201	Known	Known	None	0.25	None	None	None	None
fcaecb29-1afa-4f8f-ad94-42d2772240ff	ONT_GM12878_R2	hg38_SIRV	chr16	2612225	2629320	+	2	2329	42731	242159	ENSG00000215154.6	ENCODEHT000242159	AC141586.1	ENCODEHT000242159	Known	ISM	Suffix	0.3499999940395355	None	None	None	None
a0fcfb8c-910f-4b91-8837-ace6e7935212	ONT_GM12878_R1	hg38_SIRV	chrEBV	40604	37750	-	2	2317	63972	241956	ENCODEHG000063972	ENCODEHT000241956	ENCODEHG000063972	ENCODEHT000241956	Antisense	NNC	None	0.30000001192092896	None	None	None	None
m54284U_191111_172039/1311246/ccs	PB_GM12878_R2	hg38_SIRV	chr5	10250334	10264917	+	11	1767	15082	54556	ENSG00000150753.11	ENST00000280326.8	CCT5	CCT5-201	Known	Known	None	0.25	None	None	None	None
d20dbf71-dfce-401f-89c0-02596132aa02	ONT_GM12878_R1	hg38_SIRV	chrEBV	40253	37748	-	2	2332	63972	241974	ENCODEHG000063972	ENCODEHT000241974	ENCODEHG000063972	ENCODEHT000241974	Antisense	NIC	None	0.30000001192092896	None	None	None	None
58d06ed5-8c28-4d0a-abae-af481b963a9f	ONT_GM12878_R2	hg38_SIRV	chr7	5530587	5527154	-	6	1792	20784	73194	ENSG00000075624.14	ENST00000331789.10	ACTB	ACTB-201	Known	Known	None	0.3499999940395355	None	None	None	None
m54284U_191110_105540/41814062/ccs	PB_GM12878_R1	hg38_SIRV	chr13	48001275	47942716	-	11	2053	37308	130484	ENSG00000136143.15	ENST00000646932.1	SUCLA2	SUCLA2-219	Known	Known	None	0.5	None	None	None	None
m54284U_191111_172039/15925447/ccs	PB_GM12878_R2	hg38_SIRV	chr2	10812745	10783393	-	13	2237	5489	19118	ENSG00000143870.12	ENST00000272227.7	PDIA6	PDIA6-201	Known	Known	None	0.25	None	None	None	None
m54284U_191110_105540/8848547/ccs	PB_GM12878_R1	hg38_SIRV	chr15	43824715	43804586	-	9	1974	41076	142385	ENSG00000140259.6	ENST00000267812.3	MFAP1	MFAP1-201	Known	Known	None	0.4000000059604645	None	None	None	None
m54284U_191111_172039/123076618/ccs	PB_GM12878_R2	hg38_SIRV	chr21	39183427	39175468	-	6	968	54161	193713	ENSG00000183527.11	ENST00000380900.2	PSMG1	PSMG1-202	Known	Known	None	0.44999998807907104	None	None	None	None
e5495e82-ab61-4d07-a064-7ad0476dc803	ONT_GM12878_R2	hg38_SIRV	chr18	49491595	49488492	-	6	591	48769	238394	ENSG00000265681.7	ENCODEHT000238394	RPL17	ENCODEHT000238394	Known	NNC	None	0.3499999940395355	None	None	None	None
m54284U_191110_105540/119342023/ccs	PB_GM12878_R1	hg38_SIRV	chr3	9793097	9807098	+	6	1415	9419	33811	ENSG00000241553.12	ENST00000397261.7	ARPC4	ARPC4-201	Known	Known	None	0.10000000149011612	None	None	None	None
m54284U_191110_105540/985696/ccs	PB_GM12878_R1	hg38_SIRV	chr1	8878661	8861004	-	12	1752	298	1291	ENSG00000074800.15	ENST00000234590.10	ENO1	ENO1-201	Known	Known	None	0.15000000596046448	None	None	None	None
1ad2864f-f490-46bc-8f58-13af5955c7c2	ONT_GM12878_R1	hg38_SIRV	chrEBV	40246	38206	-	2	2321	63972	242093	ENCODEHG000063972	ENCODEHT000242093	ENCODEHG000063972	ENCODEHT000242093	Antisense	NIC	None	0.30000001192092896	None	None	None	None
m54284U_191110_105540/117442034/ccs	PB_GM12878_R1	hg38_SIRV	chr17	7242405	7240427	-	4	856	45303	159394	ENSG00000170296.9	ENST00000302386.9	GABARAP	GABARAP-201	Known	Known	None	0.30000001192092896	None	None	None	None
41a8355e-86bd-4c95-8b04-cbf63aad0571	ONT_GM12878_R1	hg38_SIRV	chrEBV	40615	37750	-	2	2327	63972	241956	ENCODEHG000063972	ENCODEHT000241956	ENCODEHG000063972	ENCODEHT000241956	Antisense	NNC	None	0.30000001192092896	None	None	None	None
m54284U_191111_172039/123079051/ccs	PB_GM12878_R2	hg38_SIRV	chr21	39183436	39175468	-	7	1034	54161	193709	ENSG00000183527.11	ENST00000331573.7	PSMG1	PSMG1-201	Known	Known	None	0.44999998807907104	None	None	None	None
e73b3095-7ae0-4174-8263-9155e8b29159	ONT_GM12878_R2	hg38_SIRV	chr4	10084512	10077400	-	6	643	12650	242160	ENSG00000071127.16	ENCODEHT000242160	WDR1	ENCODEHT000242160	Known	ISM	Both	0.3499999940395355	None	None	None	None
m54284U_191111_172039/20318818/ccs	PB_GM12878_R2	hg38_SIRV	chr11	7987340	7996164	+	8	1229	30919	106219	ENSG00000175390.13	ENST00000309828.4	EIF3F	EIF3F-201	Known	Known	None	0.3499999940395355	None	None	None	None
m54284U_191111_172039/7014201/ccs	PB_GM12878_R2	hg38_SIRV	chr5	10250334	10265011	+	11	1861	15082	54556	ENSG00000150753.11	ENST00000280326.8	CCT5	CCT5-201	Known	Known	None	0.15000000596046448	None	None	None	None
d5090cad-1f3c-4ee8-8ac7-95a8aecefce4	ONT_GM12878_R1	hg38_SIRV	chrEBV	40263	37748	-	2	2328	63972	241978	ENCODEHG000063972	ENCODEHT000241978	ENCODEHG000063972	ENCODEHT000241978	Antisense	NNC	None	0.30000001192092896	None	None	None	None
5cde6ace-89c0-4cf8-8133-4ddba278ed65	ONT_GM12878_R2	hg38_SIRV	chr7	5530589	5527154	-	6	1794	20784	73194	ENSG00000075624.14	ENST00000331789.10	ACTB	ACTB-201	Known	Known	None	0.3499999940395355	None	None	None	None
m54284U_191110_105540/46334059/ccs	PB_GM12878_R1	hg38_SIRV	chr13	48001295	47942716	-	13	2288	37308	242161	ENSG00000136143.15	ENCODEHT000242161	SUCLA2	ENCODEHT000242161	Known	NIC	None	0.5	None	None	None	None
m54284U_191111_172039/17236947/ccs	PB_GM12878_R2	hg38_SIRV	chr2	10812777	10783393	-	13	2269	5489	19118	ENSG00000143870.12	ENST00000272227.7	PDIA6	PDIA6-201	Known	Known	None	0.25	None	None	None	None
8c4f00ab-f3da-4762-935d-26c97f227d2f	ONT_GM12878_R2	hg38_SIRV	chr18	49492468	49488491	-	7	607	48769	173296	ENSG00000265681.7	ENST00000580261.5	RPL17	RPL17-208	Known	Known	None	0.3499999940395355	None	None	None	None
m54284U_191110_105540/11929024/ccs	PB_GM12878_R1	hg38_SIRV	chr15	43824725	43804586	-	9	1984	41076	142385	ENSG00000140259.6	ENST00000267812.3	MFAP1	MFAP1-201	Known	Known	None	0.4000000059604645	None	None	None	None
17c00c78-1194-418e-8478-ff7aaddae91b	ONT_GM12878_R1	hg38_SIRV	chrEBV	40042	37750	-	2	1930	63972	241967	ENCODEHG000063972	ENCODEHT000241967	ENCODEHG000063972	ENCODEHT000241967	Antisense	NIC	None	0.30000001192092896	None	None	None	None
m54284U_191110_105540/122816422/ccs	PB_GM12878_R1	hg38_SIRV	chr3	9793097	9807105	+	6	1422	9419	33811	ENSG00000241553.12	ENST00000397261.7	ARPC4	ARPC4-201	Known	Known	None	0.10000000149011612	None	None	None	None
m54284U_191111_172039/123864013/ccs	PB_GM12878_R2	hg38_SIRV	chr21	39183450	39175468	-	7	1054	54161	193709	ENSG00000183527.11	ENST00000331573.7	PSMG1	PSMG1-201	Known	Known	None	0.44999998807907104	None	None	None	None
5ac1936c-92f1-42e8-95b9-34ffb398c5a5	ONT_GM12878_R2	hg38_SIRV	chr16	2613573	2629221	+	2	983	42731	242159	ENSG00000215154.6	ENCODEHT000242159	AC141586.1	ENCODEHT000242159	Known	ISM	Suffix	0.4000000059604645	None	None	None	None
m54284U_191110_105540/1049049/ccs	PB_GM12878_R1	hg38_SIRV	chr1	8878690	8861004	-	12	1781	298	1291	ENSG00000074800.15	ENST00000234590.10	ENO1	ENO1-201	Known	Known	None	0.15000000596046448	None	None	None	None
c4ed62b2-1037-4bcb-8c09-88564dad1dea	ONT_GM12878_R2	hg38_SIRV	chr7	5527349	5527154	-	1	131	20784	234670	ENSG00000075624.14	ENCODEHT000234670	ACTB	ENCODEHT000234670	Known	Genomic	None	0.3499999940395355	None	None	None	None
m54284U_191111_172039/8456140/ccs	PB_GM12878_R2	hg38_SIRV	chr5	10250334	10265007	+	11	1857	15082	54556	ENSG00000150753.11	ENST00000280326.8	CCT5	CCT5-201	Known	Known	None	0.30000001192092896	None	None	None	None
m54284U_191110_105540/126552679/ccs	PB_GM12878_R1	hg38_SIRV	chr17	7242459	7240427	-	4	910	45303	159394	ENSG00000170296.9	ENST00000302386.9	GABARAP	GABARAP-201	Known	Known	None	0.30000001192092896	None	None	None	None
7cdb567e-339d-43f9-b424-8437e216495b	ONT_GM12878_R1	hg38_SIRV	chrEBV	40272	37750	-	2	1990	63972	241956	ENCODEHG000063972	ENCODEHT000241956	ENCODEHG000063972	ENCODEHT000241956	Antisense	NNC	None	0.30000001192092896	None	None	None	None
m54284U_191111_172039/124781908/ccs	PB_GM12878_R2	hg38_SIRV	chr21	39183455	39175468	-	7	1059	54161	193709	ENSG00000183527.11	ENST00000331573.7	PSMG1	PSMG1-201	Known	Known	None	0.44999998807907104	None	None	None	None
m54284U_191110_105540/12190270/ccs	PB_GM12878_R1	hg38_SIRV	chr15	43824705	43804586	-	9	1964	41076	142385	ENSG00000140259.6	ENST00000267812.3	MFAP1	MFAP1-201	Known	Known	None	0.4000000059604645	None	None	None	None
eab38852-660d-4d35-989b-ce6cfe3f298c	ONT_GM12878_R1	hg38_SIRV	chrEBV	38387	38071	-	1	678	63972	241951	ENCODEHG000063972	ENCODEHT000241951	ENCODEHG000063972	ENCODEHT000241951	Antisense	Genomic	None	0.30000001192092896	None	None	None	None
605929bd-589e-40a7-b5dd-db050e8f4b95	ONT_GM12878_R2	hg38_SIRV	chr18	49491586	49488491	-	6	598	48769	173293	ENSG00000265681.7	ENST00000579408.5	RPL17	RPL17-205	Known	Known	None	0.3499999940395355	None	None	None	None
m54284U_191111_172039/23136278/ccs	PB_GM12878_R2	hg38_SIRV	chr11	7987340	7996167	+	8	1232	30919	106219	ENSG00000175390.13	ENST00000309828.4	EIF3F	EIF3F-201	Known	Known	None	0.25	None	None	None	None
m54284U_191111_172039/17435106/ccs	PB_GM12878_R2	hg38_SIRV	chr2	10812775	10783393	-	13	2267	5489	19118	ENSG00000143870.12	ENST00000272227.7	PDIA6	PDIA6-201	Known	Known	None	0.25	None	None	None	None
m54284U_191111_172039/9570404/ccs	PB_GM12878_R2	hg38_SIRV	chr5	10250334	10265077	+	11	1927	15082	54556	ENSG00000150753.11	ENST00000280326.8	CCT5	CCT5-201	Known	Known	None	0.15000000596046448	None	None	None	None
m54284U_191110_105540/123929690/ccs	PB_GM12878_R1	hg38_SIRV	chr3	9793097	9807096	+	6	1407	9419	33811	ENSG00000241553.12	ENST00000397261.7	ARPC4	ARPC4-201	Known	Known	None	0.15000000596046448	None	None	None	None
5bbcb0ba-e02d-419d-a644-c4757f678890	ONT_GM12878_R1	hg38_SIRV	chrEBV	38874	38071	-	1	1169	63972	241951	ENCODEHG000063972	ENCODEHT000241951	ENCODEHG000063972	ENCODEHT000241951	Antisense	Genomic	None	0.30000001192092896	None	None	None	None
m54284U_191111_172039/126812646/ccs	PB_GM12878_R2	hg38_SIRV	chr21	39183412	39175468	-	7	1016	54161	193709	ENSG00000183527.11	ENST00000331573.7	PSMG1	PSMG1-201	Known	Known	None	0.44999998807907104	None	None	None	None
m54284U_191110_105540/52166921/ccs	PB_GM12878_R1	hg38_SIRV	chr13	48001294	47942716	-	11	2072	37308	130484	ENSG00000136143.15	ENST00000646932.1	SUCLA2	SUCLA2-219	Known	Known	None	0.5	None	None	None	None
m54284U_191111_172039/76024671/ccs	PB_GM12878_R2	hg38_SIRV	chr16	2617751	2617093	-	1	659	42732	242162	ENSG00000205918.9	ENCODEHT000242162	PDPK2P	ENCODEHT000242162	Known	Genomic	None	0.10000000149011612	None	None	None	None
m54284U_191110_105540/128779031/ccs	PB_GM12878_R1	hg38_SIRV	chr17	7242385	7240427	-	4	836	45303	159394	ENSG00000170296.9	ENST00000302386.9	GABARAP	GABARAP-201	Known	Known	None	0.30000001192092896	None	None	None	None
8329c88d-223c-4abc-8ad2-32bbc54d743a	ONT_GM12878_R2	hg38_SIRV	chr4	10116841	10077861	-	13	1642	12650	242163	ENSG00000071127.16	ENCODEHT000242163	WDR1	ENCODEHT000242163	Known	ISM	Prefix	0.20000000298023224	None	None	None	None
m54284U_191110_105540/1049146/ccs	PB_GM12878_R1	hg38_SIRV	chr1	8878655	8861004	-	12	1746	298	1291	ENSG00000074800.15	ENST00000234590.10	ENO1	ENO1-201	Known	Known	None	0.15000000596046448	None	None	None	None
97e2f7cd-95ef-433c-9017-44e7f4933f4b	ONT_GM12878_R1	hg38_SIRV	chrEBV	38512	38071	-	1	809	63972	241951	ENCODEHG000063972	ENCODEHT000241951	ENCODEHG000063972	ENCODEHT000241951	Antisense	Genomic	None	0.30000001192092896	None	None	None	None
m54284U_191110_105540/13434913/ccs	PB_GM12878_R1	hg38_SIRV	chr15	43824682	43804586	-	9	1941	41076	142385	ENSG00000140259.6	ENST00000267812.3	MFAP1	MFAP1-201	Known	Known	None	0.4000000059604645	None	None	None	None
m54284U_191111_172039/10814248/ccs	PB_GM12878_R2	hg38_SIRV	chr5	10250334	10264925	+	11	1775	15082	54556	ENSG00000150753.11	ENST00000280326.8	CCT5	CCT5-201	Known	Known	None	0.25	None	None	None	None
0b6608cc-7e51-44cd-a077-3d9e90ba8513	ONT_GM12878_R2	hg38_SIRV	chr7	5530589	5527154	-	6	1794	20784	73194	ENSG00000075624.14	ENST00000331789.10	ACTB	ACTB-201	Known	Known	None	0.3499999940395355	None	None	None	None
m54284U_191111_172039/137232455/ccs	PB_GM12878_R2	hg38_SIRV	chr21	39183404	39175458	-	7	1023	54161	242117	ENSG00000183527.11	ENCODEHT000242117	PSMG1	ENCODEHT000242117	Known	NNC	None	0.44999998807907104	None	None	None	None
m54284U_191110_105540/72485049/ccs	PB_GM12878_R1	hg38_SIRV	chr13	48001290	47942716	-	11	2068	37308	130484	ENSG00000136143.15	ENST00000646932.1	SUCLA2	SUCLA2-219	Known	Known	None	0.5	None	None	None	None
c13275b7-5e70-42f0-9d62-751e2076e481	ONT_GM12878_R1	hg38_SIRV	chrEBV	38741	38071	-	1	1168	63972	241951	ENCODEHG000063972	ENCODEHT000241951	ENCODEHG000063972	ENCODEHT000241951	Antisense	Genomic	None	0.30000001192092896	None	None	None	None
1b0bdb89-27ef-46cd-812b-aa7c6686ecb5	ONT_GM12878_R2	hg38_SIRV	chr18	49490897	49488491	-	4	472	48769	173291	ENSG00000265681.7	ENST00000584364.5	RPL17	RPL17-219	Known	Known	None	0.3499999940395355	None	None	None	None
m54284U_191111_172039/17694967/ccs	PB_GM12878_R2	hg38_SIRV	chr2	10812720	10783393	-	13	2212	5489	19118	ENSG00000143870.12	ENST00000272227.7	PDIA6	PDIA6-201	Known	Known	None	0.25	None	None	None	None
39f988a1-8cc7-4ed8-b662-25f6c4be759f	ONT_GM12878_R1	hg38_SIRV	chrEBV	39259	38071	-	1	1689	63972	241951	ENCODEHG000063972	ENCODEHT000241951	ENCODEHG000063972	ENCODEHT000241951	Antisense	Genomic	None	0.30000001192092896	None	None	None	None
m54284U_191111_172039/24772747/ccs	PB_GM12878_R2	hg38_SIRV	chr11	7987340	7996168	+	8	1233	30919	106219	ENSG00000175390.13	ENST00000309828.4	EIF3F	EIF3F-201	Known	Known	None	0.25	None	None	None	None
m54284U_191110_105540/127993483/ccs	PB_GM12878_R1	hg38_SIRV	chr3	9793097	9807097	+	6	1414	9419	33811	ENSG00000241553.12	ENST00000397261.7	ARPC4	ARPC4-201	Known	Known	None	0.15000000596046448	None	None	None	None
m54284U_191111_172039/17696471/ccs	PB_GM12878_R2	hg38_SIRV	chr2	10812721	10783393	-	13	2208	5489	242164	ENSG00000143870.12	ENCODEHT000242164	PDIA6	ENCODEHT000242164	Known	NNC	None	0.25	None	None	None	None
m54284U_191110_105540/1116652/ccs	PB_GM12878_R1	hg38_SIRV	chr1	8878686	8861004	-	12	1777	298	1291	ENSG00000074800.15	ENST00000234590.10	ENO1	ENO1-201	Known	Known	None	0.15000000596046448	None	None	None	None
061b716c-27cf-4be0-81d7-2fece27f1162	ONT_GM12878_R1	hg38_SIRV	chrEBV	38989	38071	-	1	1406	63972	241951	ENCODEHG000063972	ENCODEHT000241951	ENCODEHG000063972	ENCODEHT000241951	Antisense	Genomic	None	0.30000001192092896	None	None	None	None
m54284U_191110_105540/130615184/ccs	PB_GM12878_R1	hg38_SIRV	chr17	7242379	7240427	-	4	830	45303	159394	ENSG00000170296.9	ENST00000302386.9	GABARAP	GABARAP-201	Known	Known	None	0.30000001192092896	None	None	None	None
m54284U_191111_172039/54265940/ccs	PB_GM12878_R2	hg38_SIRV	chr16	2619411	2620273	+	1	863	42731	242165	ENSG00000215154.6	ENCODEHT000242165	AC141586.1	ENCODEHT000242165	Known	Genomic	None	0.25	None	None	None	None
m54284U_191111_172039/12714377/ccs	PB_GM12878_R2	hg38_SIRV	chr5	10250334	10265007	+	11	1857	15082	54556	ENSG00000150753.11	ENST00000280326.8	CCT5	CCT5-201	Known	Known	None	0.30000001192092896	None	None	None	None
b32617b0-b381-4f14-a61a-c082cc605473	ONT_GM12878_R2	hg38_SIRV	chr7	5528677	5527156	-	3	1303	20784	234691	ENSG00000075624.14	ENCODEHT000234691	ACTB	ENCODEHT000234691	Known	ISM	Both	0.3499999940395355	None	None	None	None
m54284U_191110_105540/13698809/ccs	PB_GM12878_R1	hg38_SIRV	chr15	43824712	43804586	-	9	1971	41076	142385	ENSG00000140259.6	ENST00000267812.3	MFAP1	MFAP1-201	Known	Known	None	0.4000000059604645	None	None	None	None
c29da48e-7c00-4f92-a02c-e082b5daead2	ONT_GM12878_R2	hg38_SIRV	chr18	49490916	49488491	-	4	491	48769	173291	ENSG00000265681.7	ENST00000584364.5	RPL17	RPL17-219	Known	Known	None	0.3499999940395355	None	None	None	None
e38c015f-fa55-410d-80f9-278043a9ffb9	ONT_GM12878_R1	hg38_SIRV	chrEBV	38300	38071	-	1	594	63972	241951	ENCODEHG000063972	ENCODEHT000241951	ENCODEHG000063972	ENCODEHT000241951	Antisense	Genomic	None	0.30000001192092896	None	None	None	None
m54284U_191111_172039/137822432/ccs	PB_GM12878_R2	hg38_SIRV	chr21	39183450	39175468	-	7	1054	54161	193709	ENSG00000183527.11	ENST00000331573.7	PSMG1	PSMG1-201	Known	Known	None	0.44999998807907104	None	None	None	None
e29a965c-d417-4edd-8517-ba9e1f826fcf	ONT_GM12878_R2	hg38_SIRV	chr4	10087928	10077896	-	6	703	12650	242166	ENSG00000071127.16	ENCODEHT000242166	WDR1	ENCODEHT000242166	Known	ISM	Both	0.30000001192092896	None	None	None	None
m54284U_191110_105540/93454967/ccs	PB_GM12878_R1	hg38_SIRV	chr13	47954459	47942715	-	5	1146	37308	241562	ENSG00000136143.15	ENCODEHT000241562	SUCLA2	ENCODEHT000241562	Known	ISM	Suffix	0.5	None	None	None	None
b0cf2f12-2b15-435d-abee-78cd4259ca97	ONT_GM12878_R1	hg38_SIRV	chrEBV	40192	37750	-	2	2272	63972	241960	ENCODEHG000063972	ENCODEHT000241960	ENCODEHG000063972	ENCODEHT000241960	Antisense	Genomic	None	0.30000001192092896	None	None	None	None
m54284U_191110_105540/128123420/ccs	PB_GM12878_R1	hg38_SIRV	chr3	9793097	9807105	+	6	1422	9419	33811	ENSG00000241553.12	ENST00000397261.7	ARPC4	ARPC4-201	Known	Known	None	0.10000000149011612	None	None	None	None
m54284U_191111_172039/32571578/ccs	PB_GM12878_R2	hg38_SIRV	chr11	7987340	7996163	+	8	1228	30919	106219	ENSG00000175390.13	ENST00000309828.4	EIF3F	EIF3F-201	Known	Known	None	0.3499999940395355	None	None	None	None
m54284U_191110_105540/1245313/ccs	PB_GM12878_R1	hg38_SIRV	chr1	8878691	8861004	-	12	1782	298	1291	ENSG00000074800.15	ENST00000234590.10	ENO1	ENO1-201	Known	Known	None	0.15000000596046448	None	None	None	None
1a84245c-f766-436e-a771-be65b6a3c3ed	ONT_GM12878_R1	hg38_SIRV	chrEBV	37953	38071	-	1	256	63972	241951	ENCODEHG000063972	ENCODEHT000241951	ENCODEHG000063972	ENCODEHT000241951	Antisense	Genomic	None	0.30000001192092896	None	None	None	None
m54284U_191111_172039/138215594/ccs	PB_GM12878_R2	hg38_SIRV	chr21	39183443	39175468	-	7	1047	54161	193709	ENSG00000183527.11	ENST00000331573.7	PSMG1	PSMG1-201	Known	Known	None	0.44999998807907104	None	None	None	None
m54284U_191111_172039/12911048/ccs	PB_GM12878_R2	hg38_SIRV	chr5	10250334	10265010	+	11	1860	15082	54556	ENSG00000150753.11	ENST00000280326.8	CCT5	CCT5-201	Known	Known	None	0.15000000596046448	None	None	None	None
m54284U_191110_105540/15271898/ccs	PB_GM12878_R1	hg38_SIRV	chr15	43824733	43804586	-	9	1992	41076	142385	ENSG00000140259.6	ENST00000267812.3	MFAP1	MFAP1-201	Known	Known	None	0.4000000059604645	None	None	None	None
84e4772e-e145-413b-9253-0e1e3603e49a	ONT_GM12878_R2	hg38_SIRV	chr7	5530587	5527154	-	6	1792	20784	73194	ENSG00000075624.14	ENST00000331789.10	ACTB	ACTB-201	Known	Known	None	0.3499999940395355	None	None	None	None
0c08cbce-687e-429b-97a4-7a5e02e1e646	ONT_GM12878_R1	hg38_SIRV	chrEBV	39018	38071	-	1	1321	63972	241951	ENCODEHG000063972	ENCODEHT000241951	ENCODEHG000063972	ENCODEHT000241951	Antisense	Genomic	None	0.30000001192092896	None	None	None	None
8ac62059-9cc7-414a-9260-b765a7279e6e	ONT_GM12878_R2	hg38_SIRV	chr18	49490834	49488491	-	4	409	48769	173291	ENSG00000265681.7	ENST00000584364.5	RPL17	RPL17-219	Known	Known	None	0.3499999940395355	None	None	None	None
m54284U_191111_172039/17761437/ccs	PB_GM12878_R2	hg38_SIRV	chr2	10812741	10783393	-	13	2233	5489	19118	ENSG00000143870.12	ENST00000272227.7	PDIA6	PDIA6-201	Known	Known	None	0.25	None	None	None	None
m54284U_191110_105540/142346994/ccs	PB_GM12878_R1	hg38_SIRV	chr16	2629335	2628255	-	1	1081	42732	242167	ENSG00000205918.9	ENCODEHT000242167	PDPK2P	ENCODEHT000242167	Known	Genomic	None	1.0	None	None	None	None
m54284U_191110_105540/99550288/ccs	PB_GM12878_R1	hg38_SIRV	chr13	48001264	47942716	-	11	2042	37308	130484	ENSG00000136143.15	ENST00000646932.1	SUCLA2	SUCLA2-219	Known	Known	None	0.5	None	None	None	None
m54284U_191110_105540/131991276/ccs	PB_GM12878_R1	hg38_SIRV	chr17	7242354	7240427	-	4	805	45303	159394	ENSG00000170296.9	ENST00000302386.9	GABARAP	GABARAP-201	Known	Known	None	0.30000001192092896	None	None	None	None
27d77087-dab4-419e-944e-153a23d5f79c	ONT_GM12878_R1	hg38_SIRV	chrEBV	38959	38071	-	1	1268	63972	241951	ENCODEHG000063972	ENCODEHT000241951	ENCODEHG000063972	ENCODEHT000241951	Antisense	Genomic	None	0.30000001192092896	None	None	None	None
m54284U_191111_172039/13501713/ccs	PB_GM12878_R2	hg38_SIRV	chr5	10250334	10264923	+	11	1773	15082	54556	ENSG00000150753.11	ENST00000280326.8	CCT5	CCT5-201	Known	Known	None	0.30000001192092896	None	None	None	None
m54284U_191111_172039/139855812/ccs	PB_GM12878_R2	hg38_SIRV	chr21	39183475	39175468	-	6	1016	54161	193713	ENSG00000183527.11	ENST00000380900.2	PSMG1	PSMG1-202	Known	Known	None	0.44999998807907104	None	None	None	None
m54284U_191110_105540/130877147/ccs	PB_GM12878_R1	hg38_SIRV	chr3	9793097	9807105	+	6	1422	9419	33811	ENSG00000241553.12	ENST00000397261.7	ARPC4	ARPC4-201	Known	Known	None	0.10000000149011612	None	None	None	None
7c8f2d9c-0467-42a5-915c-a0a273e55a76	ONT_GM12878_R2	hg38_SIRV	chr7	5527553	5527154	-	1	335	20784	234670	ENSG00000075624.14	ENCODEHT000234670	ACTB	ENCODEHT000234670	Known	Genomic	None	0.3499999940395355	None	None	None	None
m54284U_191111_172039/34603517/ccs	PB_GM12878_R2	hg38_SIRV	chr11	7987340	7996169	+	8	1234	30919	106219	ENSG00000175390.13	ENST00000309828.4	EIF3F	EIF3F-201	Known	Known	None	0.25	None	None	None	None
m54284U_191110_105540/1246956/ccs	PB_GM12878_R1	hg38_SIRV	chr1	8878684	8861004	-	12	1775	298	1291	ENSG00000074800.15	ENST00000234590.10	ENO1	ENO1-201	Known	Known	None	0.15000000596046448	None	None	None	None
m54284U_191110_105540/17301810/ccs	PB_GM12878_R1	hg38_SIRV	chr15	43824683	43804586	-	9	1942	41076	142385	ENSG00000140259.6	ENST00000267812.3	MFAP1	MFAP1-201	Known	Known	None	0.4000000059604645	None	None	None	None
4dd6bdfa-b814-4040-9a79-b743dbdf9bde	ONT_GM12878_R2	hg38_SIRV	chr18	49492468	49488491	-	7	607	48769	173296	ENSG00000265681.7	ENST00000580261.5	RPL17	RPL17-208	Known	Known	None	0.3499999940395355	None	None	None	None
m54284U_191111_172039/18614256/ccs	PB_GM12878_R2	hg38_SIRV	chr2	10812723	10783393	-	13	2215	5489	19118	ENSG00000143870.12	ENST00000272227.7	PDIA6	PDIA6-201	Known	Known	None	0.25	None	None	None	None
e7296cfa-5f03-486d-b376-1cd278fc8ded	ONT_GM12878_R2	hg38_SIRV	chr7	5527756	5527154	-	1	528	20784	234670	ENSG00000075624.14	ENCODEHT000234670	ACTB	ENCODEHT000234670	Known	Genomic	None	0.3499999940395355	None	None	None	None
e96c910c-fe81-483e-b533-e20333596c52	ONT_GM12878_R1	hg38_SIRV	chr4	10097877	10078952	-	8	943	12650	242168	ENSG00000071127.16	ENCODEHT000242168	WDR1	ENCODEHT000242168	Known	ISM	Prefix	0.20000000298023224	None	None	None	None
m54284U_191110_105540/103088200/ccs	PB_GM12878_R1	hg38_SIRV	chr13	48001284	47942716	-	11	2062	37308	130484	ENSG00000136143.15	ENST00000646932.1	SUCLA2	SUCLA2-219	Known	Known	None	0.5	None	None	None	None
m54284U_191111_172039/140050448/ccs	PB_GM12878_R2	hg38_SIRV	chr21	39183433	39175468	-	6	974	54161	193713	ENSG00000183527.11	ENST00000380900.2	PSMG1	PSMG1-202	Known	Known	None	0.44999998807907104	None	None	None	None
m54284U_191111_172039/14485702/ccs	PB_GM12878_R2	hg38_SIRV	chr5	10250334	10264925	+	11	1775	15082	54556	ENSG00000150753.11	ENST00000280326.8	CCT5	CCT5-201	Known	Known	None	0.25	None	None	None	None
8e9b7e2e-aca8-47e2-81a7-51ab31439265	ONT_GM12878_R1	hg38_SIRV	chrEBV	40615	37750	-	2	2346	63972	241956	ENCODEHG000063972	ENCODEHT000241956	ENCODEHG000063972	ENCODEHT000241956	Antisense	NNC	None	0.30000001192092896	None	None	None	None
m54284U_191110_105540/144180700/ccs	PB_GM12878_R1	hg38_SIRV	chr17	7242405	7240427	-	4	856	45303	159394	ENSG00000170296.9	ENST00000302386.9	GABARAP	GABARAP-201	Known	Known	None	0.30000001192092896	None	None	None	None
c303a341-b50e-47d3-8e25-bd8660b9ac13	ONT_GM12878_R2	hg38_SIRV	chr7	5527399	5527154	-	1	181	20784	234670	ENSG00000075624.14	ENCODEHT000234670	ACTB	ENCODEHT000234670	Known	Genomic	None	0.3499999940395355	None	None	None	None
m54284U_191110_105540/17368344/ccs	PB_GM12878_R1	hg38_SIRV	chr15	43824715	43804586	-	9	1974	41076	142385	ENSG00000140259.6	ENST00000267812.3	MFAP1	MFAP1-201	Known	Known	None	0.4000000059604645	None	None	None	None
e19c62cd-73b1-4859-9e74-ebb6b2f9a0ab	ONT_GM12878_R1	hg38_SIRV	chrEBV	38222	38071	-	1	525	63972	241951	ENCODEHG000063972	ENCODEHT000241951	ENCODEHG000063972	ENCODEHT000241951	Antisense	Genomic	None	0.30000001192092896	None	None	None	None
m54284U_191110_105540/134808155/ccs	PB_GM12878_R1	hg38_SIRV	chr3	9793097	9807092	+	6	1409	9419	33811	ENSG00000241553.12	ENST00000397261.7	ARPC4	ARPC4-201	Known	Known	None	0.15000000596046448	None	None	None	None
m54284U_191111_172039/19007965/ccs	PB_GM12878_R2	hg38_SIRV	chr2	10812760	10783393	-	13	2252	5489	19118	ENSG00000143870.12	ENST00000272227.7	PDIA6	PDIA6-201	Known	Known	None	0.25	None	None	None	None
m54284U_191110_105540/163252281/ccs	PB_GM12878_R1	hg38_SIRV	chr17	7240625	7240283	-	1	262	45303	241577	ENSG00000170296.9	ENCODEHT000241577	GABARAP	ENCODEHT000241577	Known	Genomic	None	0.30000001192092896	None	None	None	None
f2fdc5c6-6463-4ed7-a054-d368c46b36d6	ONT_GM12878_R2	hg38_SIRV	chr18	49490888	49488491	-	4	463	48769	173291	ENSG00000265681.7	ENST00000584364.5	RPL17	RPL17-219	Known	Known	None	0.3499999940395355	None	None	None	None
3c724fd0-104a-4650-89e9-1485e83ec3e3	ONT_GM12878_R1	hg38_SIRV	chrEBV	40148	37747	-	2	1876	63972	241985	ENCODEHG000063972	ENCODEHT000241985	ENCODEHG000063972	ENCODEHT000241985	Antisense	NNC	None	0.30000001192092896	None	None	None	None
m54284U_191111_172039/36374096/ccs	PB_GM12878_R2	hg38_SIRV	chr11	7987340	7996169	+	8	1234	30919	106219	ENSG00000175390.13	ENST00000309828.4	EIF3F	EIF3F-201	Known	Known	None	0.25	None	None	None	None
m54284U_191110_105540/127992297/ccs	PB_GM12878_R1	hg38_SIRV	chr13	48001277	47942716	-	11	2055	37308	130484	ENSG00000136143.15	ENST00000646932.1	SUCLA2	SUCLA2-219	Known	Known	None	0.5	None	None	None	None
m54284U_191111_172039/141165591/ccs	PB_GM12878_R2	hg38_SIRV	chr21	39183427	39175468	-	7	1031	54161	193709	ENSG00000183527.11	ENST00000331573.7	PSMG1	PSMG1-201	Known	Known	None	0.44999998807907104	None	None	None	None
m54284U_191111_172039/14813909/ccs	PB_GM12878_R2	hg38_SIRV	chr5	10250334	10264917	+	11	1773	15082	54556	ENSG00000150753.11	ENST00000280326.8	CCT5	CCT5-201	Known	Known	None	0.25	None	None	None	None
m54284U_191110_105540/1311028/ccs	PB_GM12878_R1	hg38_SIRV	chr1	8878686	8861004	-	12	1777	298	1291	ENSG00000074800.15	ENST00000234590.10	ENO1	ENO1-201	Known	Known	None	0.15000000596046448	None	None	None	None
f33b64c5-65e7-4619-97cc-7b5626646f3d	ONT_GM12878_R1	hg38_SIRV	chrEBV	40627	37750	-	2	2353	63972	241956	ENCODEHG000063972	ENCODEHT000241956	ENCODEHG000063972	ENCODEHT000241956	Antisense	NNC	None	0.30000001192092896	None	None	None	None
1d34f433-0b38-43c3-96b9-4b70de938b7a	ONT_GM12878_R2	hg38_SIRV	chr7	5530581	5527154	-	6	1778	20784	73194	ENSG00000075624.14	ENST00000331789.10	ACTB	ACTB-201	Known	Known	None	0.3499999940395355	None	None	None	None
m54284U_191110_105540/14353690/ccs	PB_GM12878_R1	hg38_SIRV	chr16	2635281	2632040	-	1	3242	42732	242169	ENSG00000205918.9	ENCODEHT000242169	PDPK2P	ENCODEHT000242169	Known	Genomic	None	0.800000011920929	None	None	None	None
m54284U_191110_105540/17433820/ccs	PB_GM12878_R1	hg38_SIRV	chr15	43824712	43804586	-	9	1971	41076	142385	ENSG00000140259.6	ENST00000267812.3	MFAP1	MFAP1-201	Known	Known	None	0.4000000059604645	None	None	None	None
m54284U_191111_172039/145950120/ccs	PB_GM12878_R2	hg38_SIRV	chr21	39183468	39175468	-	7	1072	54161	193709	ENSG00000183527.11	ENST00000331573.7	PSMG1	PSMG1-201	Known	Known	None	0.44999998807907104	None	None	None	None
m54284U_191110_105540/135989603/ccs	PB_GM12878_R1	hg38_SIRV	chr3	9793097	9807097	+	6	1414	9419	33811	ENSG00000241553.12	ENST00000397261.7	ARPC4	ARPC4-201	Known	Known	None	0.15000000596046448	None	None	None	None
m54284U_191111_172039/19268103/ccs	PB_GM12878_R2	hg38_SIRV	chr2	10812720	10783393	-	13	2212	5489	19118	ENSG00000143870.12	ENST00000272227.7	PDIA6	PDIA6-201	Known	Known	None	0.25	None	None	None	None
a66840c2-cbf7-4e8c-935d-f90c8129c291	ONT_GM12878_R2	hg38_SIRV	chr18	49491835	49488595	-	5	839	48769	238292	ENSG00000265681.7	ENCODEHT000238292	RPL17	ENCODEHT000238292	Known	NNC	None	0.3499999940395355	None	None	None	None
16e2bfe7-8bcc-48f5-88cd-e088ae37ba38	ONT_GM12878_R1	hg38_SIRV	chr4	10116792	10081363	-	11	1404	12650	242170	ENSG00000071127.16	ENCODEHT000242170	WDR1	ENCODEHT000242170	Known	ISM	Prefix	0.20000000298023224	None	None	None	None
c9700c81-fc4f-4e41-b50b-c78d1426e275	ONT_GM12878_R1	hg38_SIRV	chrEBV	38049	38071	-	1	352	63972	241951	ENCODEHG000063972	ENCODEHT000241951	ENCODEHG000063972	ENCODEHT000241951	Antisense	Genomic	None	0.30000001192092896	None	None	None	None
m54284U_191111_172039/104662475/ccs	PB_GM12878_R2	hg38_SIRV	chr16	2633369	2632053	-	1	1771	42732	242169	ENSG00000205918.9	ENCODEHT000242169	PDPK2P	ENCODEHT000242169	Known	Genomic	None	0.6499999761581421	None	None	None	None
m54284U_191110_105540/135267935/ccs	PB_GM12878_R1	hg38_SIRV	chr13	48001291	47942716	-	11	2069	37308	130484	ENSG00000136143.15	ENST00000646932.1	SUCLA2	SUCLA2-219	Known	Known	None	0.5	None	None	None	None
m54284U_191111_172039/15533449/ccs	PB_GM12878_R2	hg38_SIRV	chr5	10250334	10264925	+	11	1775	15082	54556	ENSG00000150753.11	ENST00000280326.8	CCT5	CCT5-201	Known	Known	None	0.25	None	None	None	None
f59a29fa-51de-4963-8c7d-8876eb8fab09	ONT_GM12878_R2	hg38_SIRV	chr7	5530589	5527154	-	6	1784	20784	73194	ENSG00000075624.14	ENST00000331789.10	ACTB	ACTB-201	Known	Known	None	0.3499999940395355	None	None	None	None
m54284U_191110_105540/172032214/ccs	PB_GM12878_R1	hg38_SIRV	chr17	7242432	7240427	-	4	874	45303	159394	ENSG00000170296.9	ENST00000302386.9	GABARAP	GABARAP-201	Known	Known	None	0.30000001192092896	None	None	None	None
b6945db4-9e7c-443a-b69c-1176c52131c7	ONT_GM12878_R1	hg38_SIRV	chrEBV	38640	38071	-	1	1054	63972	241951	ENCODEHG000063972	ENCODEHT000241951	ENCODEHG000063972	ENCODEHT000241951	Antisense	Genomic	None	0.30000001192092896	None	None	None	None
m54284U_191111_172039/154470263/ccs	PB_GM12878_R2	hg38_SIRV	chr21	39183412	39175468	-	7	1016	54161	193709	ENSG00000183527.11	ENST00000331573.7	PSMG1	PSMG1-201	Known	Known	None	0.44999998807907104	None	None	None	None
m54284U_191111_172039/40501757/ccs	PB_GM12878_R2	hg38_SIRV	chr11	7987340	7996169	+	8	1234	30919	106219	ENSG00000175390.13	ENST00000309828.4	EIF3F	EIF3F-201	Known	Known	None	0.25	None	None	None	None
m54284U_191110_105540/19268935/ccs	PB_GM12878_R1	hg38_SIRV	chr15	43824682	43804586	-	9	1941	41076	142385	ENSG00000140259.6	ENST00000267812.3	MFAP1	MFAP1-201	Known	Known	None	0.4000000059604645	None	None	None	None
04ae8715-6bfc-4848-a07b-0abc35d20b38	ONT_GM12878_R1	hg38_SIRV	chrEBV	40627	37750	-	2	2314	63972	241956	ENCODEHG000063972	ENCODEHT000241956	ENCODEHG000063972	ENCODEHT000241956	Antisense	NNC	None	0.30000001192092896	None	None	None	None
m54284U_191111_172039/15337444/ccs	PB_GM12878_R2	hg38_SIRV	chr13	48001271	47942716	-	12	2112	37308	130486	ENSG00000136143.15	ENST00000643023.1	SUCLA2	SUCLA2-213	Known	Known	None	0.5	None	None	None	None
m54284U_191110_105540/1312981/ccs	PB_GM12878_R1	hg38_SIRV	chr1	8878688	8861004	-	12	1779	298	1291	ENSG00000074800.15	ENST00000234590.10	ENO1	ENO1-201	Known	Known	None	0.15000000596046448	None	None	None	None
m54284U_191111_172039/19335866/ccs	PB_GM12878_R2	hg38_SIRV	chr2	10812780	10783393	-	13	2272	5489	19118	ENSG00000143870.12	ENST00000272227.7	PDIA6	PDIA6-201	Known	Known	None	0.25	None	None	None	None
c5c0f87a-f763-4ce9-ae3e-dd664497e9ac	ONT_GM12878_R2	hg38_SIRV	chr18	49490918	49488491	-	4	493	48769	173291	ENSG00000265681.7	ENST00000584364.5	RPL17	RPL17-219	Known	Known	None	0.3499999940395355	None	None	None	None
m54284U_191110_105540/136906980/ccs	PB_GM12878_R1	hg38_SIRV	chr3	9793097	9807097	+	6	1414	9419	33811	ENSG00000241553.12	ENST00000397261.7	ARPC4	ARPC4-201	Known	Known	None	0.15000000596046448	None	None	None	None
a4fd1448-d6a3-437e-b7e0-d57cd809c2ec	ONT_GM12878_R1	hg38_SIRV	chrEBV	40617	37750	-	2	2311	63972	241956	ENCODEHG000063972	ENCODEHT000241956	ENCODEHG000063972	ENCODEHT000241956	Antisense	NNC	None	0.30000001192092896	None	None	None	None
m54284U_191111_172039/16581516/ccs	PB_GM12878_R2	hg38_SIRV	chr5	10250334	10265078	+	11	1928	15082	54556	ENSG00000150753.11	ENST00000280326.8	CCT5	CCT5-201	Known	Known	None	0.15000000596046448	None	None	None	None
0fb325c9-ae8c-4238-bea0-bff3099a213b	ONT_GM12878_R2	hg38_SIRV	chr7	5529265	5527157	-	4	1446	20784	234684	ENSG00000075624.14	ENCODEHT000234684	ACTB	ENCODEHT000234684	Known	ISM	Suffix	0.3499999940395355	None	None	None	None
m54284U_191111_172039/154929658/ccs	PB_GM12878_R2	hg38_SIRV	chr21	39183443	39175468	-	7	1047	54161	193709	ENSG00000183527.11	ENST00000331573.7	PSMG1	PSMG1-201	Known	Known	None	0.44999998807907104	None	None	None	None
821e4350-a973-47fa-be6e-921805a66347	ONT_GM12878_R2	hg38_SIRV	chrEBV	39945	37747	-	2	2025	63972	241984	ENCODEHG000063972	ENCODEHT000241984	ENCODEHG000063972	ENCODEHT000241984	Antisense	NNC	None	0.30000001192092896	None	None	None	None
2afcbad7-aaea-48a7-97a2-99e41e77bc65	ONT_GM12878_R1	hg38_SIRV	chr16	2640632	2646116	+	1	5472	63989	242171	ENCODEHG000063989	ENCODEHT000242171	ENCODEHG000063989	ENCODEHT000242171	Antisense	Antisense	None	0.20000000298023224	None	None	None	None
m54284U_191110_105540/173083086/ccs	PB_GM12878_R1	hg38_SIRV	chr17	7242408	7240427	-	4	859	45303	159394	ENSG00000170296.9	ENST00000302386.9	GABARAP	GABARAP-201	Known	Known	None	0.30000001192092896	None	None	None	None
a109bf4f-8a5d-4902-8590-442e0d3a61d0	ONT_GM12878_R2	hg38_SIRV	chrEBV	39030	38071	-	1	1553	63972	241951	ENCODEHG000063972	ENCODEHT000241951	ENCODEHG000063972	ENCODEHT000241951	Antisense	Genomic	None	0.30000001192092896	None	None	None	None
m54284U_191111_172039/43255588/ccs	PB_GM12878_R2	hg38_SIRV	chr11	7987340	7996167	+	8	1232	30919	106219	ENSG00000175390.13	ENST00000309828.4	EIF3F	EIF3F-201	Known	Known	None	0.25	None	None	None	None
m54284U_191110_105540/19857921/ccs	PB_GM12878_R1	hg38_SIRV	chr15	43824712	43804586	-	9	1971	41076	142385	ENSG00000140259.6	ENST00000267812.3	MFAP1	MFAP1-201	Known	Known	None	0.4000000059604645	None	None	None	None
m54284U_191111_172039/30673462/ccs	PB_GM12878_R2	hg38_SIRV	chr13	48001281	47942716	-	11	2059	37308	130484	ENSG00000136143.15	ENST00000646932.1	SUCLA2	SUCLA2-219	Known	Known	None	0.5	None	None	None	None
1cbbe981-b099-4801-b220-c2aef4b299d9	ONT_GM12878_R2	hg38_SIRV	chr4	10097840	10081386	-	7	827	12650	242172	ENSG00000071127.16	ENCODEHT000242172	WDR1	ENCODEHT000242172	Known	ISM	Both	0.10000000149011612	None	None	None	None
a0ffaa76-6bb7-4694-9422-dc2b145ee77c	ONT_GM12878_R2	hg38_SIRV	chrEBV	40158	37750	-	2	2030	63972	241967	ENCODEHG000063972	ENCODEHT000241967	ENCODEHG000063972	ENCODEHT000241967	Antisense	NIC	None	0.30000001192092896	None	None	None	None
m54284U_191111_172039/155582874/ccs	PB_GM12878_R2	hg38_SIRV	chr21	39183436	39175468	-	7	1040	54161	193709	ENSG00000183527.11	ENST00000331573.7	PSMG1	PSMG1-201	Known	Known	None	0.44999998807907104	None	None	None	None
b9dd3b60-2b7c-4f4f-9b0b-6828de22bd5c	ONT_GM12878_R2	hg38_SIRV	chr18	49490841	49488491	-	4	416	48769	173291	ENSG00000265681.7	ENST00000584364.5	RPL17	RPL17-219	Known	Known	None	0.3499999940395355	None	None	None	None
ea396c1b-749e-4a09-96dc-759f410d51f2	ONT_GM12878_R2	hg38_SIRV	chr7	5530567	5527154	-	6	1752	20784	73194	ENSG00000075624.14	ENST00000331789.10	ACTB	ACTB-201	Known	Known	None	0.3499999940395355	None	None	None	None
m54284U_191111_172039/19005629/ccs	PB_GM12878_R2	hg38_SIRV	chr5	10250334	10265016	+	11	1866	15082	54556	ENSG00000150753.11	ENST00000280326.8	CCT5	CCT5-201	Known	Known	None	0.10000000149011612	None	None	None	None
m54284U_191110_105540/137299889/ccs	PB_GM12878_R1	hg38_SIRV	chr3	9793097	9807105	+	6	1422	9419	33811	ENSG00000241553.12	ENST00000397261.7	ARPC4	ARPC4-201	Known	Known	None	0.10000000149011612	None	None	None	None
6bb36625-a8b1-4ed7-add2-ed53ecf7508a	ONT_GM12878_R2	hg38_SIRV	chrEBV	39130	37748	-	2	992	63972	241978	ENCODEHG000063972	ENCODEHT000241978	ENCODEHG000063972	ENCODEHT000241978	Antisense	NNC	None	0.30000001192092896	None	None	None	None
m54284U_191111_172039/20777242/ccs	PB_GM12878_R2	hg38_SIRV	chr2	10812825	10783392	-	13	2280	5489	241856	ENSG00000143870.12	ENCODEHT000241856	PDIA6	ENCODEHT000241856	Known	NNC	None	0.25	None	None	None	None
m54284U_191110_105540/1378275/ccs	PB_GM12878_R1	hg38_SIRV	chr1	8878684	8861004	-	12	1775	298	1291	ENSG00000074800.15	ENST00000234590.10	ENO1	ENO1-201	Known	Known	None	0.15000000596046448	None	None	None	None
m54284U_191111_172039/41749303/ccs	PB_GM12878_R2	hg38_SIRV	chr13	48001278	47942716	-	11	2056	37308	130484	ENSG00000136143.15	ENST00000646932.1	SUCLA2	SUCLA2-219	Known	Known	None	0.5	None	None	None	None
302187d4-98c6-45c9-806c-05dab6547c67	ONT_GM12878_R2	hg38_SIRV	chrEBV	40650	37747	-	2	2330	63972	242010	ENCODEHG000063972	ENCODEHT000242010	ENCODEHG000063972	ENCODEHT000242010	Antisense	Genomic	None	0.30000001192092896	None	None	None	None
m54284U_191111_172039/44893940/ccs	PB_GM12878_R2	hg38_SIRV	chr11	7987340	7996169	+	8	1234	30919	106219	ENSG00000175390.13	ENST00000309828.4	EIF3F	EIF3F-201	Known	Known	None	0.25	None	None	None	None
m54284U_191111_172039/159057741/ccs	PB_GM12878_R2	hg38_SIRV	chr21	39183412	39175468	-	7	1016	54161	193709	ENSG00000183527.11	ENST00000331573.7	PSMG1	PSMG1-201	Known	Known	None	0.44999998807907104	None	None	None	None
m54284U_191110_105540/20447566/ccs	PB_GM12878_R1	hg38_SIRV	chr15	43824690	43804586	-	9	1941	41076	142385	ENSG00000140259.6	ENST00000267812.3	MFAP1	MFAP1-201	Known	Known	None	0.4000000059604645	None	None	None	None
d3bbea99-7028-464e-9a2f-cb1f6de05c60	ONT_GM12878_R2	hg38_SIRV	chr18	49491585	49488491	-	6	597	48769	173293	ENSG00000265681.7	ENST00000579408.5	RPL17	RPL17-205	Known	Known	None	0.3499999940395355	None	None	None	None
250eabe8-d48b-4fed-b561-17609fb0ba93	ONT_GM12878_R2	hg38_SIRV	chrEBV	40301	37750	-	2	1838	63972	241965	ENCODEHG000063972	ENCODEHT000241965	ENCODEHG000063972	ENCODEHT000241965	Antisense	Genomic	None	0.30000001192092896	None	None	None	None
m54284U_191110_105540/180290196/ccs	PB_GM12878_R1	hg38_SIRV	chr17	7242426	7240427	-	4	877	45303	159394	ENSG00000170296.9	ENST00000302386.9	GABARAP	GABARAP-201	Known	Known	None	0.30000001192092896	None	None	None	None
7fb7064d-7bcf-4d25-b7a6-b6cd4aa3f0fc	ONT_GM12878_R2	hg38_SIRV	chrEBV	38180	38071	-	1	477	63972	241951	ENCODEHG000063972	ENCODEHT000241951	ENCODEHG000063972	ENCODEHT000241951	Antisense	Genomic	None	0.30000001192092896	None	None	None	None
m54284U_191111_172039/19138087/ccs	PB_GM12878_R2	hg38_SIRV	chr5	10250334	10264923	+	11	1773	15082	54556	ENSG00000150753.11	ENST00000280326.8	CCT5	CCT5-201	Known	Known	None	0.30000001192092896	None	None	None	None
3a5dbc38-dccd-4e3c-9c8c-2bfb2af65bea	ONT_GM12878_R2	hg38_SIRV	chr4	10116684	10081381	-	11	1337	12650	242170	ENSG00000071127.16	ENCODEHT000242170	WDR1	ENCODEHT000242170	Known	ISM	Prefix	0.10000000149011612	None	None	None	None
9bfd5d71-0d8a-47f8-a238-020e657ac6b3	ONT_GM12878_R2	hg38_SIRV	chr7	5530581	5527154	-	6	1772	20784	73194	ENSG00000075624.14	ENST00000331789.10	ACTB	ACTB-201	Known	Known	None	0.3499999940395355	None	None	None	None
m54284U_191111_172039/56951396/ccs	PB_GM12878_R2	hg38_SIRV	chr13	48001270	47942716	-	11	2048	37308	130484	ENSG00000136143.15	ENST00000646932.1	SUCLA2	SUCLA2-219	Known	Known	None	0.5	None	None	None	None
09345b4a-f547-4873-b3cc-3ac447e51328	ONT_GM12878_R1	hg38_SIRV	chr16	2640691	2641235	+	1	545	63989	242171	ENCODEHG000063989	ENCODEHT000242171	ENCODEHG000063989	ENCODEHT000242171	Antisense	Antisense	None	0.30000001192092896	None	None	None	None
m54284U_191110_105540/1703995/ccs	PB_GM12878_R1	hg38_SIRV	chr1	8878656	8861004	-	12	1747	298	1291	ENSG00000074800.15	ENST00000234590.10	ENO1	ENO1-201	Known	Known	None	0.15000000596046448	None	None	None	None
m54284U_191111_172039/21039222/ccs	PB_GM12878_R2	hg38_SIRV	chr2	10812735	10783393	-	13	2227	5489	19118	ENSG00000143870.12	ENST00000272227.7	PDIA6	PDIA6-201	Known	Known	None	0.25	None	None	None	None
62f3375b-d240-4985-ac62-f58b539a2ef0	ONT_GM12878_R2	hg38_SIRV	chr7	5527712	5527154	-	1	494	20784	234670	ENSG00000075624.14	ENCODEHT000234670	ACTB	ENCODEHT000234670	Known	Genomic	None	0.3499999940395355	None	None	None	None
m54284U_191110_105540/140706992/ccs	PB_GM12878_R1	hg38_SIRV	chr3	9793097	9807103	+	6	1420	9419	33811	ENSG00000241553.12	ENST00000397261.7	ARPC4	ARPC4-201	Known	Known	None	0.05000000074505806	None	None	None	None
m54284U_191111_172039/160040555/ccs	PB_GM12878_R2	hg38_SIRV	chr21	39183455	39175468	-	7	1059	54161	193709	ENSG00000183527.11	ENST00000331573.7	PSMG1	PSMG1-201	Known	Known	None	0.44999998807907104	None	None	None	None
c9d4480d-d8f1-41b2-a0d3-d5b13ae1b3e0	ONT_GM12878_R2	hg38_SIRV	chrEBV	40292	37750	-	2	2013	63972	241956	ENCODEHG000063972	ENCODEHT000241956	ENCODEHG000063972	ENCODEHT000241956	Antisense	NNC	None	0.30000001192092896	None	None	None	None
f5f2aedd-a93c-4567-92f5-bb4d4e7e4f46	ONT_GM12878_R2	hg38_SIRV	chr18	49490521	49488584	-	3	347	48769	238297	ENSG00000265681.7	ENCODEHT000238297	RPL17	ENCODEHT000238297	Known	ISM	Suffix	0.3499999940395355	None	None	None	None
m54284U_191111_172039/45287703/ccs	PB_GM12878_R2	hg38_SIRV	chr11	7987340	7996163	+	8	1228	30919	106219	ENSG00000175390.13	ENST00000309828.4	EIF3F	EIF3F-201	Known	Known	None	0.3499999940395355	None	None	None	None
m54284U_191110_105540/24576761/ccs	PB_GM12878_R1	hg38_SIRV	chr15	43824690	43804586	-	9	1949	41076	142385	ENSG00000140259.6	ENST00000267812.3	MFAP1	MFAP1-201	Known	Known	None	0.4000000059604645	None	None	None	None
m54284U_191111_172039/58196854/ccs	PB_GM12878_R2	hg38_SIRV	chr13	48001288	47942716	-	11	2066	37308	130484	ENSG00000136143.15	ENST00000646932.1	SUCLA2	SUCLA2-219	Known	Known	None	0.5	None	None	None	None
m54284U_191111_172039/21365120/ccs	PB_GM12878_R2	hg38_SIRV	chr5	10250334	10264923	+	11	1773	15082	54556	ENSG00000150753.11	ENST00000280326.8	CCT5	CCT5-201	Known	Known	None	0.30000001192092896	None	None	None	None
68cb34ba-606c-4ba8-af4a-04a208570621	ONT_GM12878_R2	hg38_SIRV	chrEBV	39925	37753	-	2	1773	63972	241952	ENCODEHG000063972	ENCODEHT000241952	ENCODEHG000063972	ENCODEHT000241952	Antisense	Genomic	None	0.30000001192092896	None	None	None	None
m54284U_191111_172039/12058863/ccs	PB_GM12878_R2	hg38_SIRV	chr17	7242390	7240427	-	4	841	45303	159394	ENSG00000170296.9	ENST00000302386.9	GABARAP	GABARAP-201	Known	Known	None	0.30000001192092896	None	None	None	None
3302c48a-4300-435e-8e15-47bffdfb4ebe	ONT_GM12878_R2	hg38_SIRV	chr4	10097767	10083022	-	6	689	12650	242173	ENSG00000071127.16	ENCODEHT000242173	WDR1	ENCODEHT000242173	Known	ISM	Prefix	0.15000000596046448	None	None	None	None
dee316b6-3edb-4e17-87cf-9cf8e34c7e09	ONT_GM12878_R2	hg38_SIRV	chrEBV	38844	38071	-	1	1422	63972	241951	ENCODEHG000063972	ENCODEHT000241951	ENCODEHG000063972	ENCODEHT000241951	Antisense	Genomic	None	0.30000001192092896	None	None	None	None
cb3351cb-3485-446f-be20-27c3e1ef04ac	ONT_GM12878_R2	hg38_SIRV	chr18	49491586	49488491	-	6	598	48769	173293	ENSG00000265681.7	ENST00000579408.5	RPL17	RPL17-205	Known	Known	None	0.3499999940395355	None	None	None	None
f5efd086-1144-4c04-8204-6897602d5d62	ONT_GM12878_R2	hg38_SIRV	chrEBV	38262	38071	-	1	559	63972	241951	ENCODEHG000063972	ENCODEHT000241951	ENCODEHG000063972	ENCODEHT000241951	Antisense	Genomic	None	0.30000001192092896	None	None	None	None
m54284U_191111_172039/22677826/ccs	PB_GM12878_R2	hg38_SIRV	chr2	10812729	10783393	-	13	2221	5489	19118	ENSG00000143870.12	ENST00000272227.7	PDIA6	PDIA6-201	Known	Known	None	0.25	None	None	None	None
m54284U_191111_172039/161873954/ccs	PB_GM12878_R2	hg38_SIRV	chr21	39183426	39175468	-	7	1030	54161	193709	ENSG00000183527.11	ENST00000331573.7	PSMG1	PSMG1-201	Known	Known	None	0.44999998807907104	None	None	None	None
m54284U_191111_172039/159449127/ccs	PB_GM12878_R2	hg38_SIRV	chr16	2641597	2640949	-	1	649	42732	242174	ENSG00000205918.9	ENCODEHT000242174	PDPK2P	ENCODEHT000242174	Known	Genomic	None	0.10000000149011612	None	None	None	None
18ac7147-004a-471b-ab73-0e448526a1c7	ONT_GM12878_R2	hg38_SIRV	chr7	5528554	5527156	-	3	1180	20784	234691	ENSG00000075624.14	ENCODEHT000234691	ACTB	ENCODEHT000234691	Known	ISM	Both	0.3499999940395355	None	None	None	None
m54284U_191111_172039/59114993/ccs	PB_GM12878_R2	hg38_SIRV	chr13	48001310	47942716	-	11	2088	37308	130484	ENSG00000136143.15	ENST00000646932.1	SUCLA2	SUCLA2-219	Known	Known	None	0.5	None	None	None	None
m54284U_191111_172039/23528433/ccs	PB_GM12878_R2	hg38_SIRV	chr2	10812744	10783393	-	13	2231	5489	242175	ENSG00000143870.12	ENCODEHT000242175	PDIA6	ENCODEHT000242175	Known	NNC	None	0.25	None	None	None	None
m54284U_191110_105540/141625580/ccs	PB_GM12878_R1	hg38_SIRV	chr3	9793097	9807105	+	6	1422	9419	33811	ENSG00000241553.12	ENST00000397261.7	ARPC4	ARPC4-201	Known	Known	None	0.10000000149011612	None	None	None	None
m54284U_191110_105540/1706830/ccs	PB_GM12878_R1	hg38_SIRV	chr1	8878688	8861004	-	12	1779	298	1291	ENSG00000074800.15	ENST00000234590.10	ENO1	ENO1-201	Known	Known	None	0.15000000596046448	None	None	None	None
51bba8df-c185-452a-bba5-db5e90385fb7	ONT_GM12878_R2	hg38_SIRV	chrEBV	39084	38071	-	1	1375	63972	241951	ENCODEHG000063972	ENCODEHT000241951	ENCODEHG000063972	ENCODEHT000241951	Antisense	Genomic	None	0.30000001192092896	None	None	None	None
m54284U_191110_105540/27068134/ccs	PB_GM12878_R1	hg38_SIRV	chr15	43824704	43804586	-	9	1963	41076	142385	ENSG00000140259.6	ENST00000267812.3	MFAP1	MFAP1-201	Known	Known	None	0.4000000059604645	None	None	None	None
m54284U_191111_172039/21497614/ccs	PB_GM12878_R2	hg38_SIRV	chr5	10250334	10265079	+	11	1915	15082	54556	ENSG00000150753.11	ENST00000280326.8	CCT5	CCT5-201	Known	Known	None	0.10000000149011612	None	None	None	None
m54284U_191111_172039/45353437/ccs	PB_GM12878_R2	hg38_SIRV	chr11	7987340	7996164	+	8	1229	30919	106219	ENSG00000175390.13	ENST00000309828.4	EIF3F	EIF3F-201	Known	Known	None	0.3499999940395355	None	None	None	None
86356c17-641e-4646-abae-ff014cf79c13	ONT_GM12878_R2	hg38_SIRV	chr18	49491586	49488491	-	6	589	48769	173293	ENSG00000265681.7	ENST00000579408.5	RPL17	RPL17-205	Known	Known	None	0.3499999940395355	None	None	None	None
m54284U_191111_172039/163121727/ccs	PB_GM12878_R2	hg38_SIRV	chr21	39183483	39175468	-	6	1024	54161	193713	ENSG00000183527.11	ENST00000380900.2	PSMG1	PSMG1-202	Known	Known	None	0.44999998807907104	None	None	None	None
034554d1-f973-4fd1-8f3b-3041fc86488c	ONT_GM12878_R2	hg38_SIRV	chrEBV	39177	38071	-	1	1606	63972	241951	ENCODEHG000063972	ENCODEHT000241951	ENCODEHG000063972	ENCODEHT000241951	Antisense	Genomic	None	0.30000001192092896	None	None	None	None
m54284U_191111_172039/20774985/ccs	PB_GM12878_R2	hg38_SIRV	chr17	7242384	7240427	-	4	835	45303	159394	ENSG00000170296.9	ENST00000302386.9	GABARAP	GABARAP-201	Known	Known	None	0.30000001192092896	None	None	None	None
024a5e86-570c-4e94-ad05-efa7b9f442c2	ONT_GM12878_R2	hg38_SIRV	chr7	5530587	5527154	-	6	1785	20784	73194	ENSG00000075624.14	ENST00000331789.10	ACTB	ACTB-201	Known	Known	None	0.3499999940395355	None	None	None	None
44ed07cf-0b59-470f-883c-f31e6946d440	ONT_GM12878_R2	hg38_SIRV	chrEBV	38077	38071	-	1	380	63972	241951	ENCODEHG000063972	ENCODEHT000241951	ENCODEHG000063972	ENCODEHT000241951	Antisense	Genomic	None	0.30000001192092896	None	None	None	None
be3c8171-20ca-437b-af57-0756aece8143	ONT_GM12878_R2	hg38_SIRV	chr4	10087762	10083042	-	3	281	12650	242176	ENSG00000071127.16	ENCODEHT000242176	WDR1	ENCODEHT000242176	Known	ISM	Both	0.20000000298023224	None	None	None	None
m54284U_191110_105540/160368460/ccs	PB_GM12878_R1	hg38_SIRV	chr16	2643990	2646497	+	1	2508	63989	242171	ENCODEHG000063989	ENCODEHT000242171	ENCODEHG000063989	ENCODEHT000242171	Antisense	Antisense	None	0.3499999940395355	None	None	None	None
m54284U_191110_105540/28050112/ccs	PB_GM12878_R1	hg38_SIRV	chr15	43824687	43804586	-	9	1946	41076	142385	ENSG00000140259.6	ENST00000267812.3	MFAP1	MFAP1-201	Known	Known	None	0.4000000059604645	None	None	None	None
m54284U_191111_172039/21955185/ccs	PB_GM12878_R2	hg38_SIRV	chr5	10250334	10265007	+	11	1857	15082	54556	ENSG00000150753.11	ENST00000280326.8	CCT5	CCT5-201	Known	Known	None	0.30000001192092896	None	None	None	None
m54284U_191111_172039/62260454/ccs	PB_GM12878_R2	hg38_SIRV	chr13	48001277	47942716	-	11	2055	37308	130484	ENSG00000136143.15	ENST00000646932.1	SUCLA2	SUCLA2-219	Known	Known	None	0.5	None	None	None	None
m54284U_191110_105540/141756801/ccs	PB_GM12878_R1	hg38_SIRV	chr3	9793097	9807097	+	6	1414	9419	33811	ENSG00000241553.12	ENST00000397261.7	ARPC4	ARPC4-201	Known	Known	None	0.15000000596046448	None	None	None	None
m54284U_191110_105540/1771363/ccs	PB_GM12878_R1	hg38_SIRV	chr1	8878688	8861004	-	12	1779	298	1291	ENSG00000074800.15	ENST00000234590.10	ENO1	ENO1-201	Known	Known	None	0.15000000596046448	None	None	None	None
f0065792-cbb5-463e-9c7e-6633ef8f8c9e	ONT_GM12878_R2	hg38_SIRV	chr16	2644283	2646074	+	1	1783	63989	242171	ENCODEHG000063989	ENCODEHT000242171	ENCODEHG000063989	ENCODEHT000242171	Antisense	Antisense	None	0.4000000059604645	None	None	None	None
m54284U_191111_172039/163580683/ccs	PB_GM12878_R2	hg38_SIRV	chr21	39183408	39175468	-	7	1012	54161	193709	ENSG00000183527.11	ENST00000331573.7	PSMG1	PSMG1-201	Known	Known	None	0.44999998807907104	None	None	None	None
8bc94b0a-8c6a-4bb8-a176-6c89e1567de7	ONT_GM12878_R2	hg38_SIRV	chr18	49491586	49488491	-	6	598	48769	173293	ENSG00000265681.7	ENST00000579408.5	RPL17	RPL17-205	Known	Known	None	0.3499999940395355	None	None	None	None
m54284U_191111_172039/46727671/ccs	PB_GM12878_R2	hg38_SIRV	chr11	7987340	7996168	+	8	1233	30919	106219	ENSG00000175390.13	ENST00000309828.4	EIF3F	EIF3F-201	Known	Known	None	0.25	None	None	None	None
m54284U_191111_172039/24053476/ccs	PB_GM12878_R2	hg38_SIRV	chr2	10812736	10783393	-	13	2228	5489	19118	ENSG00000143870.12	ENST00000272227.7	PDIA6	PDIA6-201	Known	Known	None	0.25	None	None	None	None
m54284U_191111_172039/82250324/ccs	PB_GM12878_R2	hg38_SIRV	chr16	2662388	2660349	-	1	2040	42735	149042	ENSG00000260565.6	ENST00000619862.1	ERVK13-1	ERVK13-1-208	Known	Known	None	0.0	None	None	None	None
m54284U_191111_172039/72221903/ccs	PB_GM12878_R2	hg38_SIRV	chr13	48001295	47942716	-	11	2073	37308	130484	ENSG00000136143.15	ENST00000646932.1	SUCLA2	SUCLA2-219	Known	Known	None	0.5	None	None	None	None
m54284U_191111_172039/33163700/ccs	PB_GM12878_R2	hg38_SIRV	chr17	7242396	7240427	-	4	847	45303	159394	ENSG00000170296.9	ENST00000302386.9	GABARAP	GABARAP-201	Known	Known	None	0.30000001192092896	None	None	None	None
m54284U_191111_172039/22218349/ccs	PB_GM12878_R2	hg38_SIRV	chr5	10250334	10264919	+	11	1769	15082	54556	ENSG00000150753.11	ENST00000280326.8	CCT5	CCT5-201	Known	Known	None	0.25	None	None	None	None
m54284U_191111_172039/39322880/ccs	PB_GM12878_R2	hg38_SIRV	chr16	2662448	2660350	-	1	2099	42735	149042	ENSG00000260565.6	ENST00000619862.1	ERVK13-1	ERVK13-1-208	Known	Known	None	0.05000000074505806	None	None	None	None
m54284U_191111_172039/167445838/ccs	PB_GM12878_R2	hg38_SIRV	chr21	39183427	39175468	-	7	1031	54161	193709	ENSG00000183527.11	ENST00000331573.7	PSMG1	PSMG1-201	Known	Known	None	0.44999998807907104	None	None	None	None
m54284U_191110_105540/1901019/ccs	PB_GM12878_R1	hg38_SIRV	chr1	8878686	8861004	-	12	1777	298	1291	ENSG00000074800.15	ENST00000234590.10	ENO1	ENO1-201	Known	Known	None	0.15000000596046448	None	None	None	None
f79b8072-d733-4d94-9730-9216fe08e79f	ONT_GM12878_R2	hg38_SIRV	chrEBV	39577	37750	-	2	1058	63972	241956	ENCODEHG000063972	ENCODEHT000241956	ENCODEHG000063972	ENCODEHT000241956	Antisense	NNC	None	0.30000001192092896	None	None	None	None
16ba90dc-76c4-42de-871d-aeb9a046ba6c	ONT_GM12878_R2	hg38_SIRV	chr7	5530589	5527154	-	6	1794	20784	73194	ENSG00000075624.14	ENST00000331789.10	ACTB	ACTB-201	Known	Known	None	0.3499999940395355	None	None	None	None
m54284U_191110_105540/141951883/ccs	PB_GM12878_R1	hg38_SIRV	chr3	9793097	9807096	+	6	1413	9419	33811	ENSG00000241553.12	ENST00000397261.7	ARPC4	ARPC4-201	Known	Known	None	0.15000000596046448	None	None	None	None
dec2e535-4ec5-46a3-b1ed-ca35cf8dec30	ONT_GM12878_R2	hg38_SIRV	chr18	49491586	49488491	-	6	598	48769	173293	ENSG00000265681.7	ENST00000579408.5	RPL17	RPL17-205	Known	Known	None	0.3499999940395355	None	None	None	None
m54284U_191111_172039/77201688/ccs	PB_GM12878_R2	hg38_SIRV	chr13	48001300	47942716	-	11	2078	37308	130484	ENSG00000136143.15	ENST00000646932.1	SUCLA2	SUCLA2-219	Known	Known	None	0.5	None	None	None	None
m54284U_191110_105540/28313733/ccs	PB_GM12878_R1	hg38_SIRV	chr15	43824729	43804586	-	9	1988	41076	142385	ENSG00000140259.6	ENST00000267812.3	MFAP1	MFAP1-201	Known	Known	None	0.4000000059604645	None	None	None	None
8c04bdcb-178a-43cc-a934-84fc708cd1f7	ONT_GM12878_R1	hg38_SIRV	chr16	2660922	2660351	-	1	572	42735	149042	ENSG00000260565.6	ENST00000619862.1	ERVK13-1	ERVK13-1-208	Known	Known	None	0.05000000074505806	None	None	None	None
81f3bbc0-997a-4ee3-8f06-dd6f38b52708	ONT_GM12878_R1	hg38_SIRV	chrEBV	40305	37748	-	2	2341	63972	241979	ENCODEHG000063972	ENCODEHT000241979	ENCODEHG000063972	ENCODEHT000241979	Antisense	Genomic	None	0.3499999940395355	None	None	None	None
m54284U_191111_172039/25037415/ccs	PB_GM12878_R2	hg38_SIRV	chr2	10812743	10783393	-	13	2235	5489	19118	ENSG00000143870.12	ENST00000272227.7	PDIA6	PDIA6-201	Known	Known	None	0.25	None	None	None	None
6318a66e-468f-491e-ac07-d1c23edcb38a	ONT_GM12878_R1	hg38_SIRV	chrEBV	38152	38072	-	1	454	63972	241951	ENCODEHG000063972	ENCODEHT000241951	ENCODEHG000063972	ENCODEHT000241951	Antisense	Genomic	None	0.3499999940395355	None	None	None	None
m54284U_191111_172039/169871957/ccs	PB_GM12878_R2	hg38_SIRV	chr21	39183445	39175468	-	7	1049	54161	193709	ENSG00000183527.11	ENST00000331573.7	PSMG1	PSMG1-201	Known	Known	None	0.44999998807907104	None	None	None	None
m54284U_191111_172039/49547665/ccs	PB_GM12878_R2	hg38_SIRV	chr11	7987340	7996165	+	8	1230	30919	106219	ENSG00000175390.13	ENST00000309828.4	EIF3F	EIF3F-201	Known	Known	None	0.30000001192092896	None	None	None	None
m54284U_191111_172039/25167752/ccs	PB_GM12878_R2	hg38_SIRV	chr5	10250334	10264923	+	11	1773	15082	54556	ENSG00000150753.11	ENST00000280326.8	CCT5	CCT5-201	Known	Known	None	0.30000001192092896	None	None	None	None
1ca06aab-273c-45bd-8215-818670be2368	ONT_GM12878_R1	hg38_SIRV	chr16	2661102	2660373	-	1	737	42735	149042	ENSG00000260565.6	ENST00000619862.1	ERVK13-1	ERVK13-1-208	Known	Known	None	0.05000000074505806	None	None	None	None
m54284U_191111_172039/79628476/ccs	PB_GM12878_R2	hg38_SIRV	chr13	48001277	47942716	-	11	2055	37308	130484	ENSG00000136143.15	ENST00000646932.1	SUCLA2	SUCLA2-219	Known	Known	None	0.5	None	None	None	None
m54284U_191111_172039/40305511/ccs	PB_GM12878_R2	hg38_SIRV	chr17	7242379	7240427	-	4	830	45303	159394	ENSG00000170296.9	ENST00000302386.9	GABARAP	GABARAP-201	Known	Known	None	0.30000001192092896	None	None	None	None
3596333e-01dd-45eb-8726-30414eccb36b	ONT_GM12878_R2	hg38_SIRV	chr18	49491586	49488491	-	6	598	48769	173293	ENSG00000265681.7	ENST00000579408.5	RPL17	RPL17-205	Known	Known	None	0.3499999940395355	None	None	None	None
d7b35552-8835-40cc-8b71-2dadeb16c815	ONT_GM12878_R1	hg38_SIRV	chrEBV	39973	38017	-	2	1802	63972	242177	ENCODEHG000063972	ENCODEHT000242177	ENCODEHG000063972	ENCODEHT000242177	Antisense	NIC	None	0.3499999940395355	None	None	None	None
m54284U_191110_105540/29165637/ccs	PB_GM12878_R1	hg38_SIRV	chr15	43824680	43804586	-	9	1939	41076	142385	ENSG00000140259.6	ENST00000267812.3	MFAP1	MFAP1-201	Known	Known	None	0.4000000059604645	None	None	None	None
m54284U_191111_172039/170198808/ccs	PB_GM12878_R2	hg38_SIRV	chr21	39183412	39175468	-	7	1016	54161	193709	ENSG00000183527.11	ENST00000331573.7	PSMG1	PSMG1-201	Known	Known	None	0.44999998807907104	None	None	None	None
m54284U_191110_105540/1901822/ccs	PB_GM12878_R1	hg38_SIRV	chr1	8878709	8861004	-	12	1800	298	1291	ENSG00000074800.15	ENST00000234590.10	ENO1	ENO1-201	Known	Known	None	0.15000000596046448	None	None	None	None
075f3c11-a143-4641-a992-1a5428de4ba3	ONT_GM12878_R2	hg38_SIRV	chr7	5528097	5527158	-	2	792	20784	234678	ENSG00000075624.14	ENCODEHT000234678	ACTB	ENCODEHT000234678	Known	ISM	Both	0.3499999940395355	None	None	None	None
m54284U_191110_105540/142345141/ccs	PB_GM12878_R1	hg38_SIRV	chr3	9793097	9807099	+	6	1416	9419	33811	ENSG00000241553.12	ENST00000397261.7	ARPC4	ARPC4-201	Known	Known	None	0.10000000149011612	None	None	None	None
m54284U_191111_172039/25363680/ccs	PB_GM12878_R2	hg38_SIRV	chr2	10812785	10783393	-	13	2277	5489	19118	ENSG00000143870.12	ENST00000272227.7	PDIA6	PDIA6-201	Known	Known	None	0.25	None	None	None	None
m54284U_191111_172039/28311722/ccs	PB_GM12878_R2	hg38_SIRV	chr5	10250334	10265010	+	11	1860	15082	54556	ENSG00000150753.11	ENST00000280326.8	CCT5	CCT5-201	Known	Known	None	0.15000000596046448	None	None	None	None
4c246c81-bd82-46f9-910f-4b20ee1a9ae0	ONT_GM12878_R1	hg38_SIRV	chrEBV	40253	37754	-	2	2342	63972	241952	ENCODEHG000063972	ENCODEHT000241952	ENCODEHG000063972	ENCODEHT000241952	Antisense	Genomic	None	0.3499999940395355	None	None	None	None
db906edc-d4c3-4993-9b80-3990fcf12ade	ONT_GM12878_R2	hg38_SIRV	chr4	10087941	10083078	-	3	390	12650	242176	ENSG00000071127.16	ENCODEHT000242176	WDR1	ENCODEHT000242176	Known	ISM	Both	0.20000000298023224	None	None	None	None
m54284U_191111_172039/81462009/ccs	PB_GM12878_R2	hg38_SIRV	chr13	48001296	47942716	-	11	2080	37308	130484	ENSG00000136143.15	ENST00000646932.1	SUCLA2	SUCLA2-219	Known	Known	None	0.5	None	None	None	None
m54284U_191111_172039/52562026/ccs	PB_GM12878_R2	hg38_SIRV	chr11	7987340	7996169	+	8	1234	30919	106219	ENSG00000175390.13	ENST00000309828.4	EIF3F	EIF3F-201	Known	Known	None	0.25	None	None	None	None
90fadd87-968a-4831-a47d-7353b0f04d60	ONT_GM12878_R2	hg38_SIRV	chr7	5527852	5527154	-	1	634	20784	234670	ENSG00000075624.14	ENCODEHT000234670	ACTB	ENCODEHT000234670	Known	Genomic	None	0.3499999940395355	None	None	None	None
m54284U_191110_105540/168036915/ccs	PB_GM12878_R1	hg38_SIRV	chr16	2660506	2663252	+	1	2747	63990	242178	ENCODEHG000063990	ENCODEHT000242178	ENCODEHG000063990	ENCODEHT000242178	Antisense	Antisense	None	0.25	None	None	None	None
98516b20-002b-4c6e-9c56-ddbf788ce3f0	ONT_GM12878_R2	hg38_SIRV	chr18	49490872	49488491	-	4	447	48769	173291	ENSG00000265681.7	ENST00000584364.5	RPL17	RPL17-219	Known	Known	None	0.3499999940395355	None	None	None	None
m54284U_191111_172039/170329045/ccs	PB_GM12878_R2	hg38_SIRV	chr21	39183430	39175468	-	7	1034	54161	193709	ENSG00000183527.11	ENST00000331573.7	PSMG1	PSMG1-201	Known	Known	None	0.44999998807907104	None	None	None	None
9ff51419-cfbe-46a3-b6b6-5e4264ca1ece	ONT_GM12878_R1	hg38_SIRV	chrEBV	40464	38017	-	2	2309	63972	242179	ENCODEHG000063972	ENCODEHT000242179	ENCODEHG000063972	ENCODEHT000242179	Antisense	Genomic	None	0.3499999940395355	None	None	None	None
m54284U_191110_105540/30344486/ccs	PB_GM12878_R1	hg38_SIRV	chr15	43824665	43804586	-	9	1924	41076	142385	ENSG00000140259.6	ENST00000267812.3	MFAP1	MFAP1-201	Known	Known	None	0.4000000059604645	None	None	None	None
m54284U_191111_172039/28508564/ccs	PB_GM12878_R2	hg38_SIRV	chr5	10250334	10265012	+	11	1862	15082	54556	ENSG00000150753.11	ENST00000280326.8	CCT5	CCT5-201	Known	Known	None	0.10000000149011612	None	None	None	None
m54284U_191111_172039/25429295/ccs	PB_GM12878_R2	hg38_SIRV	chr2	10812745	10783393	-	13	2237	5489	19118	ENSG00000143870.12	ENST00000272227.7	PDIA6	PDIA6-201	Known	Known	None	0.25	None	None	None	None
m54284U_191111_172039/89654549/ccs	PB_GM12878_R2	hg38_SIRV	chr13	48001271	47942716	-	11	2049	37308	130484	ENSG00000136143.15	ENST00000646932.1	SUCLA2	SUCLA2-219	Known	Known	None	0.5	None	None	None	None
m54284U_191111_172039/41354714/ccs	PB_GM12878_R2	hg38_SIRV	chr17	7242387	7240427	-	4	838	45303	159394	ENSG00000170296.9	ENST00000302386.9	GABARAP	GABARAP-201	Known	Known	None	0.30000001192092896	None	None	None	None
m54284U_191110_105540/149029185/ccs	PB_GM12878_R1	hg38_SIRV	chr3	9793097	9807100	+	6	1417	9419	33811	ENSG00000241553.12	ENST00000397261.7	ARPC4	ARPC4-201	Known	Known	None	0.10000000149011612	None	None	None	None
6d3cbfb3-ccc6-41dd-9039-7892c2bf4263	ONT_GM12878_R2	hg38_SIRV	chr4	10116822	10084443	-	9	1188	12650	242180	ENSG00000071127.16	ENCODEHT000242180	WDR1	ENCODEHT000242180	Known	ISM	Prefix	0.3499999940395355	None	None	None	None
m54284U_191110_105540/1967645/ccs	PB_GM12878_R1	hg38_SIRV	chr1	8878683	8861004	-	12	1774	298	1291	ENSG00000074800.15	ENST00000234590.10	ENO1	ENO1-201	Known	Known	None	0.15000000596046448	None	None	None	None
m54284U_191111_172039/54198395/ccs	PB_GM12878_R2	hg38_SIRV	chr11	7987340	7996167	+	8	1232	30919	106219	ENSG00000175390.13	ENST00000309828.4	EIF3F	EIF3F-201	Known	Known	None	0.25	None	None	None	None
m54284U_191111_172039/170460290/ccs	PB_GM12878_R2	hg38_SIRV	chr21	39183480	39175468	-	7	1084	54161	193709	ENSG00000183527.11	ENST00000331573.7	PSMG1	PSMG1-201	Known	Known	None	0.44999998807907104	None	None	None	None
9125b16a-591f-4129-b3f8-d998daf9b8bb	ONT_GM12878_R2	hg38_SIRV	chr18	49490807	49488491	-	4	382	48769	173291	ENSG00000265681.7	ENST00000584364.5	RPL17	RPL17-219	Known	Known	None	0.3499999940395355	None	None	None	None
03a3fdad-9ba9-4327-b3ef-26ad3e56d0c7	ONT_GM12878_R2	hg38_SIRV	chr7	5527473	5527154	-	1	255	20784	234670	ENSG00000075624.14	ENCODEHT000234670	ACTB	ENCODEHT000234670	Known	Genomic	None	0.3499999940395355	None	None	None	None
m54284U_191111_172039/96600156/ccs	PB_GM12878_R2	hg38_SIRV	chr13	48001289	47942716	-	11	2067	37308	130484	ENSG00000136143.15	ENST00000646932.1	SUCLA2	SUCLA2-219	Known	Known	None	0.5	None	None	None	None
m54284U_191110_105540/31655556/ccs	PB_GM12878_R1	hg38_SIRV	chr15	43824651	43804586	-	9	1910	41076	142385	ENSG00000140259.6	ENST00000267812.3	MFAP1	MFAP1-201	Known	Known	None	0.4000000059604645	None	None	None	None
m54284U_191111_172039/27853231/ccs	PB_GM12878_R2	hg38_SIRV	chr2	10812766	10783393	-	13	2258	5489	19118	ENSG00000143870.12	ENST00000272227.7	PDIA6	PDIA6-201	Known	Known	None	0.25	None	None	None	None
m54284U_191111_172039/28706298/ccs	PB_GM12878_R2	hg38_SIRV	chr5	10250331	10258529	+	6	841	15082	233974	ENSG00000150753.11	ENCODEHT000233974	CCT5	ENCODEHT000233974	Known	ISM	Prefix	0.6000000238418579	None	None	None	None
e7a2f310-89b9-4d03-9077-88c68f90182e	ONT_GM12878_R1	hg38_SIRV	chrEBV	39877	37749	-	2	1757	63972	241971	ENCODEHG000063972	ENCODEHT000241971	ENCODEHG000063972	ENCODEHT000241971	Antisense	Genomic	None	0.3499999940395355	None	None	None	None
m54284U_191111_172039/172296450/ccs	PB_GM12878_R2	hg38_SIRV	chr21	39183445	39175468	-	7	1049	54161	193709	ENSG00000183527.11	ENST00000331573.7	PSMG1	PSMG1-201	Known	Known	None	0.44999998807907104	None	None	None	None
m54284U_191110_105540/149946499/ccs	PB_GM12878_R1	hg38_SIRV	chr3	9793097	9807105	+	6	1422	9419	33811	ENSG00000241553.12	ENST00000397261.7	ARPC4	ARPC4-201	Known	Known	None	0.10000000149011612	None	None	None	None
m54284U_191111_172039/112263381/ccs	PB_GM12878_R2	hg38_SIRV	chr13	48001275	47942716	-	11	2053	37308	130484	ENSG00000136143.15	ENST00000646932.1	SUCLA2	SUCLA2-219	Known	Known	None	0.5	None	None	None	None
6ffe7e65-ac36-428a-8ef8-2ada7aa9b847	ONT_GM12878_R2	hg38_SIRV	chr18	49490916	49488491	-	4	491	48769	173291	ENSG00000265681.7	ENST00000584364.5	RPL17	RPL17-219	Known	Known	None	0.3499999940395355	None	None	None	None
53eca4be-c352-4db0-950e-a81a520c7d20	ONT_GM12878_R1	hg38_SIRV	chrEBV	38245	38072	-	1	555	63972	241951	ENCODEHG000063972	ENCODEHT000241951	ENCODEHG000063972	ENCODEHT000241951	Antisense	Genomic	None	0.3499999940395355	None	None	None	None
m54284U_191111_172039/58393759/ccs	PB_GM12878_R2	hg38_SIRV	chr11	7987340	7996163	+	8	1228	30919	106219	ENSG00000175390.13	ENST00000309828.4	EIF3F	EIF3F-201	Known	Known	None	0.3499999940395355	None	None	None	None
m54284U_191111_172039/27854269/ccs	PB_GM12878_R2	hg38_SIRV	chr2	10812743	10783393	-	13	2235	5489	19118	ENSG00000143870.12	ENST00000272227.7	PDIA6	PDIA6-201	Known	Known	None	0.25	None	None	None	None
20da4302-18cb-44ab-a97d-da39df405f74	ONT_GM12878_R1	hg38_SIRV	chrEBV	40607	37751	-	2	2322	63972	241956	ENCODEHG000063972	ENCODEHT000241956	ENCODEHG000063972	ENCODEHT000241956	Antisense	NNC	None	0.3499999940395355	None	None	None	None
m54284U_191110_105540/2032476/ccs	PB_GM12878_R1	hg38_SIRV	chr1	8878688	8861004	-	12	1779	298	1291	ENSG00000074800.15	ENST00000234590.10	ENO1	ENO1-201	Known	Known	None	0.15000000596046448	None	None	None	None
129bbca8-8d2b-45ab-b2f6-28424896e9f1	ONT_GM12878_R2	hg38_SIRV	chr7	5529395	5527157	-	4	1582	20784	234684	ENSG00000075624.14	ENCODEHT000234684	ACTB	ENCODEHT000234684	Known	ISM	Suffix	0.3499999940395355	None	None	None	None
fbf1ba07-8218-4c66-a474-bb60f6bb041d	ONT_GM12878_R1	hg38_SIRV	chrEBV	38137	38072	-	1	447	63972	241951	ENCODEHG000063972	ENCODEHT000241951	ENCODEHG000063972	ENCODEHT000241951	Antisense	Genomic	None	0.3499999940395355	None	None	None	None
m54284U_191110_105540/34407799/ccs	PB_GM12878_R1	hg38_SIRV	chr15	43824728	43804586	-	9	1987	41076	142385	ENSG00000140259.6	ENST00000267812.3	MFAP1	MFAP1-201	Known	Known	None	0.4000000059604645	None	None	None	None
m54284U_191111_172039/172362114/ccs	PB_GM12878_R2	hg38_SIRV	chr21	39183446	39175468	-	7	1050	54161	193709	ENSG00000183527.11	ENST00000331573.7	PSMG1	PSMG1-201	Known	Known	None	0.44999998807907104	None	None	None	None
m54284U_191111_172039/150801096/ccs	PB_GM12878_R2	hg38_SIRV	chr13	48001295	47942716	-	11	2073	37308	130484	ENSG00000136143.15	ENST00000646932.1	SUCLA2	SUCLA2-219	Known	Known	None	0.5	None	None	None	None
m54284U_191111_172039/32376110/ccs	PB_GM12878_R2	hg38_SIRV	chr5	10250334	10265010	+	11	1860	15082	54556	ENSG00000150753.11	ENST00000280326.8	CCT5	CCT5-201	Known	Known	None	0.15000000596046448	None	None	None	None
m54284U_191111_172039/47319696/ccs	PB_GM12878_R2	hg38_SIRV	chr17	7242367	7240427	-	4	818	45303	159394	ENSG00000170296.9	ENST00000302386.9	GABARAP	GABARAP-201	Known	Known	None	0.30000001192092896	None	None	None	None
m54284U_191111_172039/153946853/ccs	PB_GM12878_R2	hg38_SIRV	chr16	2673398	2661152	-	4	1646	42735	242181	ENSG00000260565.6	ENCODEHT000242181	ERVK13-1	ENCODEHT000242181	Known	NIC	None	0.25	None	None	None	None
aa485709-ee25-424c-8aaa-d1af23e9508e	ONT_GM12878_R1	hg38_SIRV	chrEBV	38325	38072	-	1	621	63972	241951	ENCODEHG000063972	ENCODEHT000241951	ENCODEHG000063972	ENCODEHT000241951	Antisense	Genomic	None	0.3499999940395355	None	None	None	None
1cc67e9d-fa81-4b09-bda9-bdcb15dfcab8	ONT_GM12878_R2	hg38_SIRV	chr18	49492468	49488491	-	7	607	48769	173296	ENSG00000265681.7	ENST00000580261.5	RPL17	RPL17-208	Known	Known	None	0.3499999940395355	None	None	None	None
m54284U_191110_105540/152503784/ccs	PB_GM12878_R1	hg38_SIRV	chr3	9793097	9807100	+	6	1417	9419	33811	ENSG00000241553.12	ENST00000397261.7	ARPC4	ARPC4-201	Known	Known	None	0.10000000149011612	None	None	None	None
1f3fb058-6b1d-4750-80f0-4e0d325a6732	ONT_GM12878_R2	hg38_SIRV	chr4	10097867	10084451	-	5	638	12650	242182	ENSG00000071127.16	ENCODEHT000242182	WDR1	ENCODEHT000242182	Known	ISM	Both	0.3499999940395355	None	None	None	None
3dfe942b-2749-4bb9-b192-e526e1728f51	ONT_GM12878_R1	hg38_SIRV	chrEBV	38973	38072	-	1	1275	63972	241951	ENCODEHG000063972	ENCODEHT000241951	ENCODEHG000063972	ENCODEHT000241951	Antisense	Genomic	None	0.3499999940395355	None	None	None	None
215f7a19-b99a-44b5-a00b-492a2f8b8be9	ONT_GM12878_R1	hg38_SIRV	chrEBV	39050	38072	-	1	1477	63972	241951	ENCODEHG000063972	ENCODEHT000241951	ENCODEHG000063972	ENCODEHT000241951	Antisense	Genomic	None	0.3499999940395355	None	None	None	None
m54284U_191111_172039/173801511/ccs	PB_GM12878_R2	hg38_SIRV	chr21	39183447	39175468	-	7	1051	54161	193709	ENSG00000183527.11	ENST00000331573.7	PSMG1	PSMG1-201	Known	Known	None	0.44999998807907104	None	None	None	None
m54284U_191111_172039/28312693/ccs	PB_GM12878_R2	hg38_SIRV	chr2	10812732	10783393	-	13	2224	5489	19118	ENSG00000143870.12	ENST00000272227.7	PDIA6	PDIA6-201	Known	Known	None	0.25	None	None	None	None
5a7dd197-ca14-4ab2-80f4-b9c918ada495	ONT_GM12878_R2	hg38_SIRV	chr7	5530587	5527154	-	6	1792	20784	73194	ENSG00000075624.14	ENST00000331789.10	ACTB	ACTB-201	Known	Known	None	0.3499999940395355	None	None	None	None
m54284U_191111_172039/59377535/ccs	PB_GM12878_R2	hg38_SIRV	chr11	7987340	7996169	+	8	1234	30919	106219	ENSG00000175390.13	ENST00000309828.4	EIF3F	EIF3F-201	Known	Known	None	0.25	None	None	None	None
m54284U_191111_172039/37290721/ccs	PB_GM12878_R2	hg38_SIRV	chr5	10250334	10265002	+	11	1852	15082	54556	ENSG00000150753.11	ENST00000280326.8	CCT5	CCT5-201	Known	Known	None	0.30000001192092896	None	None	None	None
1a6dec6a-abf7-470a-becc-5886ac60ea05	ONT_GM12878_R1	hg38_SIRV	chrEBV	38804	38072	-	1	1357	63972	241951	ENCODEHG000063972	ENCODEHT000241951	ENCODEHG000063972	ENCODEHT000241951	Antisense	Genomic	None	0.3499999940395355	None	None	None	None
m54284U_191111_172039/177407952/ccs	PB_GM12878_R2	hg38_SIRV	chr13	48001295	47942716	-	11	2073	37308	130484	ENSG00000136143.15	ENST00000646932.1	SUCLA2	SUCLA2-219	Known	Known	None	0.5	None	None	None	None
m54284U_191110_105540/38469853/ccs	PB_GM12878_R1	hg38_SIRV	chr15	43824738	43804586	-	9	1997	41076	142385	ENSG00000140259.6	ENST00000267812.3	MFAP1	MFAP1-201	Known	Known	None	0.4000000059604645	None	None	None	None
m54284U_191110_105540/2032548/ccs	PB_GM12878_R1	hg38_SIRV	chr1	8878678	8861004	-	12	1769	298	1291	ENSG00000074800.15	ENST00000234590.10	ENO1	ENO1-201	Known	Known	None	0.15000000596046448	None	None	None	None
m54284U_191111_172039/53084526/ccs	PB_GM12878_R2	hg38_SIRV	chr17	7242386	7240427	-	4	837	45303	159394	ENSG00000170296.9	ENST00000302386.9	GABARAP	GABARAP-201	Known	Known	None	0.30000001192092896	None	None	None	None
8b893b22-edf6-4363-994a-b3edb482c835	ONT_GM12878_R2	hg38_SIRV	chr18	49490820	49488491	-	4	395	48769	173291	ENSG00000265681.7	ENST00000584364.5	RPL17	RPL17-219	Known	Known	None	0.3499999940395355	None	None	None	None
77605d93-d325-436a-a823-aef55ccc4ae9	ONT_GM12878_R1	hg38_SIRV	chrEBV	40263	37749	-	2	2348	63972	241978	ENCODEHG000063972	ENCODEHT000241978	ENCODEHG000063972	ENCODEHT000241978	Antisense	NNC	None	0.3499999940395355	None	None	None	None
m54284U_191111_172039/174326879/ccs	PB_GM12878_R2	hg38_SIRV	chr21	39183249	39175468	-	7	1041	54161	193711	ENSG00000183527.11	ENST00000411828.5	PSMG1	PSMG1-203	Known	Known	None	0.44999998807907104	None	None	None	None
fc4b963c-8c0a-4f15-84a7-76090f953410	ONT_GM12878_R2	hg38_SIRV	chr16	2661917	2661193	-	1	725	42735	149042	ENSG00000260565.6	ENST00000619862.1	ERVK13-1	ERVK13-1-208	Known	Known	None	0.3499999940395355	None	None	None	None
1e3709f8-7a74-466d-b483-0f109aa1db8b	ONT_GM12878_R2	hg38_SIRV	chr7	5527747	5527154	-	1	512	20784	234670	ENSG00000075624.14	ENCODEHT000234670	ACTB	ENCODEHT000234670	Known	Genomic	None	0.3499999940395355	None	None	None	None
m54284U_191110_105540/152963677/ccs	PB_GM12878_R1	hg38_SIRV	chr3	9793097	9807105	+	6	1422	9419	33811	ENSG00000241553.12	ENST00000397261.7	ARPC4	ARPC4-201	Known	Known	None	0.10000000149011612	None	None	None	None
m54284U_191110_105540/66519377/ccs	PB_GM12878_R1	hg38_SIRV	chr13	48001326	47942717	-	11	2103	37308	130484	ENSG00000136143.15	ENST00000646932.1	SUCLA2	SUCLA2-219	Known	Known	None	0.5	None	None	None	None
m54284U_191111_172039/37685077/ccs	PB_GM12878_R2	hg38_SIRV	chr5	10250334	10265015	+	11	1865	15082	54556	ENSG00000150753.11	ENST00000280326.8	CCT5	CCT5-201	Known	Known	None	0.05000000074505806	None	None	None	None
1ac4db73-8668-49c2-bf20-bdd3b0c02eb9	ONT_GM12878_R1	hg38_SIRV	chrEBV	39384	38072	-	1	1670	63972	241951	ENCODEHG000063972	ENCODEHT000241951	ENCODEHG000063972	ENCODEHT000241951	Antisense	Genomic	None	0.3499999940395355	None	None	None	None
m54284U_191110_105540/81595036/ccs	PB_GM12878_R1	hg38_SIRV	chr16	2662389	2661196	-	1	1194	42735	149042	ENSG00000260565.6	ENST00000619862.1	ERVK13-1	ERVK13-1-208	Known	Known	None	0.4000000059604645	None	None	None	None
m54284U_191111_172039/28771871/ccs	PB_GM12878_R2	hg38_SIRV	chr2	10812747	10783393	-	13	2239	5489	19118	ENSG00000143870.12	ENST00000272227.7	PDIA6	PDIA6-201	Known	Known	None	0.25	None	None	None	None
m54284U_191111_172039/23921141/ccs	PB_GM12878_R2	hg38_SIRV	chr16	2673418	2661226	-	4	1842	42735	242183	ENSG00000260565.6	ENCODEHT000242183	ERVK13-1	ENCODEHT000242183	Known	NIC	None	0.75	None	None	None	None
m54284U_191111_172039/174392386/ccs	PB_GM12878_R2	hg38_SIRV	chr21	39183472	39175468	-	7	1076	54161	193709	ENSG00000183527.11	ENST00000331573.7	PSMG1	PSMG1-201	Known	Known	None	0.44999998807907104	None	None	None	None
1445868a-a665-493a-b3fd-8ef59fa23e1d	ONT_GM12878_R1	hg38_SIRV	chrEBV	40182	37754	-	2	2259	63972	241952	ENCODEHG000063972	ENCODEHT000241952	ENCODEHG000063972	ENCODEHT000241952	Antisense	Genomic	None	0.3499999940395355	None	None	None	None
m54284U_191111_172039/61081930/ccs	PB_GM12878_R2	hg38_SIRV	chr11	7987340	7996164	+	8	1229	30919	106219	ENSG00000175390.13	ENST00000309828.4	EIF3F	EIF3F-201	Known	Known	None	0.3499999940395355	None	None	None	None
ac9bffde-c925-476b-b14a-f2b051dcbeb7	ONT_GM12878_R2	hg38_SIRV	chr18	49491586	49488491	-	6	598	48769	173293	ENSG00000265681.7	ENST00000579408.5	RPL17	RPL17-205	Known	Known	None	0.3499999940395355	None	None	None	None
m54284U_191110_105540/40764611/ccs	PB_GM12878_R1	hg38_SIRV	chr15	43824705	43804586	-	9	1964	41076	142385	ENSG00000140259.6	ENST00000267812.3	MFAP1	MFAP1-201	Known	Known	None	0.4000000059604645	None	None	None	None
0ab8bb73-c7d1-4dfd-b6ce-cacd9d921fad	ONT_GM12878_R1	hg38_SIRV	chr4	10116719	10087760	-	8	951	12650	242184	ENSG00000071127.16	ENCODEHT000242184	WDR1	ENCODEHT000242184	Known	ISM	Prefix	0.4000000059604645	None	None	None	None
abc04a82-9697-41ef-826e-96edb79e5faf	ONT_GM12878_R1	hg38_SIRV	chrEBV	40472	37748	-	2	2259	63972	241998	ENCODEHG000063972	ENCODEHT000241998	ENCODEHG000063972	ENCODEHT000241998	Antisense	NNC	None	0.3499999940395355	None	None	None	None
m54284U_191111_172039/8915789/ccs	PB_GM12878_R2	hg38_SIRV	chr13	48001273	47942717	-	11	2050	37308	130484	ENSG00000136143.15	ENST00000646932.1	SUCLA2	SUCLA2-219	Known	Known	None	0.5	None	None	None	None
m54284U_191111_172039/39126740/ccs	PB_GM12878_R2	hg38_SIRV	chr5	10250334	10265007	+	11	1857	15082	54556	ENSG00000150753.11	ENST00000280326.8	CCT5	CCT5-201	Known	Known	None	0.30000001192092896	None	None	None	None
m54284U_191110_105540/2033766/ccs	PB_GM12878_R1	hg38_SIRV	chr1	8878684	8861004	-	12	1769	298	1291	ENSG00000074800.15	ENST00000234590.10	ENO1	ENO1-201	Known	Known	None	0.15000000596046448	None	None	None	None
d66fcba0-4e6b-4a72-8ff7-0793afac6edf	ONT_GM12878_R1	hg38_SIRV	chrEBV	40276	37751	-	2	1991	63972	241956	ENCODEHG000063972	ENCODEHT000241956	ENCODEHG000063972	ENCODEHT000241956	Antisense	NNC	None	0.3499999940395355	None	None	None	None
m54284U_191111_172039/66520895/ccs	PB_GM12878_R2	hg38_SIRV	chr17	7242425	7240427	-	4	876	45303	159394	ENSG00000170296.9	ENST00000302386.9	GABARAP	GABARAP-201	Known	Known	None	0.30000001192092896	None	None	None	None
m54284U_191110_105540/153225254/ccs	PB_GM12878_R1	hg38_SIRV	chr3	9793097	9807097	+	6	1407	9419	33811	ENSG00000241553.12	ENST00000397261.7	ARPC4	ARPC4-201	Known	Known	None	0.15000000596046448	None	None	None	None
ff83c77d-8945-4646-ac85-5f3f2c0a9825	ONT_GM12878_R2	hg38_SIRV	chr7	5528588	5527156	-	3	1208	20784	234691	ENSG00000075624.14	ENCODEHT000234691	ACTB	ENCODEHT000234691	Known	ISM	Both	0.3499999940395355	None	None	None	None
m54284U_191111_172039/174590598/ccs	PB_GM12878_R2	hg38_SIRV	chr21	39183450	39175468	-	6	991	54161	193713	ENSG00000183527.11	ENST00000380900.2	PSMG1	PSMG1-202	Known	Known	None	0.44999998807907104	None	None	None	None
m54284U_191111_172039/29295732/ccs	PB_GM12878_R2	hg38_SIRV	chr2	10812720	10783393	-	13	2212	5489	19118	ENSG00000143870.12	ENST00000272227.7	PDIA6	PDIA6-201	Known	Known	None	0.25	None	None	None	None
m54284U_191110_105540/40895268/ccs	PB_GM12878_R1	hg38_SIRV	chr15	43824729	43804586	-	9	1988	41076	142385	ENSG00000140259.6	ENST00000267812.3	MFAP1	MFAP1-201	Known	Known	None	0.4000000059604645	None	None	None	None
82be055a-ee3b-4d7b-a074-b14551503c60	ONT_GM12878_R1	hg38_SIRV	chrEBV	40618	37751	-	2	2331	63972	241956	ENCODEHG000063972	ENCODEHT000241956	ENCODEHG000063972	ENCODEHT000241956	Antisense	NNC	None	0.3499999940395355	None	None	None	None
m54284U_191111_172039/63376039/ccs	PB_GM12878_R2	hg38_SIRV	chr11	7987340	7996167	+	8	1232	30919	106219	ENSG00000175390.13	ENST00000309828.4	EIF3F	EIF3F-201	Known	Known	None	0.25	None	None	None	None
m54284U_191111_172039/78382904/ccs	PB_GM12878_R2	hg38_SIRV	chr13	48001277	47942717	-	11	2054	37308	130484	ENSG00000136143.15	ENST00000646932.1	SUCLA2	SUCLA2-219	Known	Known	None	0.5	None	None	None	None
b98135cd-a712-4fe8-9fea-ccb7976f238d	ONT_GM12878_R2	hg38_SIRV	chr18	49492468	49488491	-	7	607	48769	173296	ENSG00000265681.7	ENST00000580261.5	RPL17	RPL17-208	Known	Known	None	0.3499999940395355	None	None	None	None
m54284U_191111_172039/177209941/ccs	PB_GM12878_R2	hg38_SIRV	chr21	39183451	39175468	-	7	1055	54161	193709	ENSG00000183527.11	ENST00000331573.7	PSMG1	PSMG1-201	Known	Known	None	0.44999998807907104	None	None	None	None
m54284U_191110_105540/2034393/ccs	PB_GM12878_R1	hg38_SIRV	chr1	8878684	8861004	-	12	1775	298	1291	ENSG00000074800.15	ENST00000234590.10	ENO1	ENO1-201	Known	Known	None	0.15000000596046448	None	None	None	None
0ba8aa43-19a6-4c3e-85af-089fba9b919f	ONT_GM12878_R1	hg38_SIRV	chrEBV	40259	37754	-	2	2334	63972	241952	ENCODEHG000063972	ENCODEHT000241952	ENCODEHG000063972	ENCODEHT000241952	Antisense	Genomic	None	0.3499999940395355	None	None	None	None
m54284U_191111_172039/42862705/ccs	PB_GM12878_R2	hg38_SIRV	chr5	10250334	10264919	+	11	1769	15082	54556	ENSG00000150753.11	ENST00000280326.8	CCT5	CCT5-201	Known	Known	None	0.25	None	None	None	None
m54284U_191110_105540/155452309/ccs	PB_GM12878_R1	hg38_SIRV	chr3	9793097	9807105	+	6	1422	9419	33811	ENSG00000241553.12	ENST00000397261.7	ARPC4	ARPC4-201	Known	Known	None	0.10000000149011612	None	None	None	None
m54284U_191111_172039/66585492/ccs	PB_GM12878_R2	hg38_SIRV	chr17	7242379	7240427	-	4	830	45303	159394	ENSG00000170296.9	ENST00000302386.9	GABARAP	GABARAP-201	Known	Known	None	0.30000001192092896	None	None	None	None
fc434852-377c-4a9c-9952-43f2ad94d6f6	ONT_GM12878_R2	hg38_SIRV	chr7	5527696	5527154	-	1	478	20784	234670	ENSG00000075624.14	ENCODEHT000234670	ACTB	ENCODEHT000234670	Known	Genomic	None	0.3499999940395355	None	None	None	None
87a0b7c7-6614-440f-8140-51ad4b5601f5	ONT_GM12878_R1	hg38_SIRV	chrEBV	39134	38072	-	1	1688	63972	241951	ENCODEHG000063972	ENCODEHT000241951	ENCODEHG000063972	ENCODEHT000241951	Antisense	Genomic	None	0.3499999940395355	None	None	None	None
ed65d4e4-3e2f-4af2-b08e-1f93dca73fc1	ONT_GM12878_R1	hg38_SIRV	chr4	10116775	10087842	-	8	933	12650	242184	ENSG00000071127.16	ENCODEHT000242184	WDR1	ENCODEHT000242184	Known	ISM	Prefix	0.15000000596046448	None	None	None	None
m54284U_191110_105540/84213780/ccs	PB_GM12878_R1	hg38_SIRV	chr16	2673386	2662692	-	5	2100	42735	242185	ENSG00000260565.6	ENCODEHT000242185	ERVK13-1	ENCODEHT000242185	Known	NNC	None	0.6499999761581421	None	None	None	None
m54284U_191111_172039/29427187/ccs	PB_GM12878_R2	hg38_SIRV	chr2	10812740	10783393	-	13	2232	5489	19118	ENSG00000143870.12	ENST00000272227.7	PDIA6	PDIA6-201	Known	Known	None	0.25	None	None	None	None
ae1590d1-fc36-40eb-886e-25f1cdfed666	ONT_GM12878_R1	hg38_SIRV	chrEBV	38554	38072	-	1	856	63972	241951	ENCODEHG000063972	ENCODEHT000241951	ENCODEHG000063972	ENCODEHT000241951	Antisense	Genomic	None	0.3499999940395355	None	None	None	None
m54284U_191111_172039/177539840/ccs	PB_GM12878_R2	hg38_SIRV	chr21	39183409	39175468	-	7	1013	54161	193709	ENSG00000183527.11	ENST00000331573.7	PSMG1	PSMG1-201	Known	Known	None	0.44999998807907104	None	None	None	None
m54284U_191111_172039/100599035/ccs	PB_GM12878_R2	hg38_SIRV	chr13	48001317	47942717	-	11	2094	37308	130484	ENSG00000136143.15	ENST00000646932.1	SUCLA2	SUCLA2-219	Known	Known	None	0.5	None	None	None	None
4d4d553b-e41f-4b5f-8888-22b1cff916fc	ONT_GM12878_R2	hg38_SIRV	chr18	49491586	49488491	-	6	598	48769	173293	ENSG00000265681.7	ENST00000579408.5	RPL17	RPL17-205	Known	Known	None	0.3499999940395355	None	None	None	None
m54284U_191110_105540/43125448/ccs	PB_GM12878_R1	hg38_SIRV	chr15	43824682	43804586	-	9	1941	41076	142385	ENSG00000140259.6	ENST00000267812.3	MFAP1	MFAP1-201	Known	Known	None	0.4000000059604645	None	None	None	None
m54284U_191111_172039/178587112/ccs	PB_GM12878_R2	hg38_SIRV	chr21	39183448	39175468	-	6	2518	54161	242186	ENSG00000183527.11	ENCODEHT000242186	PSMG1	ENCODEHT000242186	Known	NNC	None	0.44999998807907104	None	None	None	None
m54284U_191111_172039/44370218/ccs	PB_GM12878_R2	hg38_SIRV	chr5	10250334	10265068	+	11	1918	15082	54556	ENSG00000150753.11	ENST00000280326.8	CCT5	CCT5-201	Known	Known	None	0.20000000298023224	None	None	None	None
m54284U_191111_172039/63767968/ccs	PB_GM12878_R2	hg38_SIRV	chr11	7987340	7996167	+	8	1232	30919	106219	ENSG00000175390.13	ENST00000309828.4	EIF3F	EIF3F-201	Known	Known	None	0.25	None	None	None	None
98d37f83-c498-4951-8812-e1829b082d1b	ONT_GM12878_R1	hg38_SIRV	chrEBV	40609	37751	-	2	2326	63972	241956	ENCODEHG000063972	ENCODEHT000241956	ENCODEHG000063972	ENCODEHT000241956	Antisense	NNC	None	0.3499999940395355	None	None	None	None
82d1ca4e-6112-43e7-a455-4b0c7603b5a9	ONT_GM12878_R2	hg38_SIRV	chr7	5530589	5527154	-	6	1787	20784	73194	ENSG00000075624.14	ENST00000331789.10	ACTB	ACTB-201	Known	Known	None	0.3499999940395355	None	None	None	None
7e861245-d9c0-4a85-811d-444824ee2da3	ONT_GM12878_R1	hg38_SIRV	chrEBV	39878	37754	-	2	1957	63972	241952	ENCODEHG000063972	ENCODEHT000241952	ENCODEHG000063972	ENCODEHT000241952	Antisense	Genomic	None	0.3499999940395355	None	None	None	None
m54284U_191110_105540/2097676/ccs	PB_GM12878_R1	hg38_SIRV	chr1	8878691	8861004	-	12	1782	298	1291	ENSG00000074800.15	ENST00000234590.10	ENO1	ENO1-201	Known	Known	None	0.15000000596046448	None	None	None	None
m54284U_191111_172039/30016718/ccs	PB_GM12878_R2	hg38_SIRV	chr2	10812760	10783393	-	13	2252	5489	19118	ENSG00000143870.12	ENST00000272227.7	PDIA6	PDIA6-201	Known	Known	None	0.25	None	None	None	None
28f93fcd-cb2b-468e-8c03-2f6286afa267	ONT_GM12878_R1	hg38_SIRV	chrEBV	38263	38072	-	1	573	63972	241951	ENCODEHG000063972	ENCODEHT000241951	ENCODEHG000063972	ENCODEHT000241951	Antisense	Genomic	None	0.3499999940395355	None	None	None	None
m54284U_191110_105540/156106969/ccs	PB_GM12878_R1	hg38_SIRV	chr3	9793097	9807105	+	6	1422	9419	33811	ENSG00000241553.12	ENST00000397261.7	ARPC4	ARPC4-201	Known	Known	None	0.10000000149011612	None	None	None	None
m54284U_191111_172039/67895919/ccs	PB_GM12878_R2	hg38_SIRV	chr17	7242377	7240427	-	4	828	45303	159394	ENSG00000170296.9	ENST00000302386.9	GABARAP	GABARAP-201	Known	Known	None	0.30000001192092896	None	None	None	None
ef59537c-8013-408e-bb30-2840c43c7922	ONT_GM12878_R2	hg38_SIRV	chr18	49491586	49488491	-	6	598	48769	173293	ENSG00000265681.7	ENST00000579408.5	RPL17	RPL17-205	Known	Known	None	0.3499999940395355	None	None	None	None
m54284U_191110_105540/97648802/ccs	PB_GM12878_R1	hg38_SIRV	chr13	48001287	47942718	-	11	2063	37308	130484	ENSG00000136143.15	ENST00000646932.1	SUCLA2	SUCLA2-219	Known	Known	None	0.5	None	None	None	None
b465c25a-4298-4569-9aec-ac1a327b5242	ONT_GM12878_R2	hg38_SIRV	chr4	10099126	10087878	-	5	538	12650	242187	ENSG00000071127.16	ENCODEHT000242187	WDR1	ENCODEHT000242187	Known	ISM	Both	0.20000000298023224	None	None	None	None
m54284U_191111_172039/50726785/ccs	PB_GM12878_R2	hg38_SIRV	chr5	10250334	10264923	+	11	1773	15082	54556	ENSG00000150753.11	ENST00000280326.8	CCT5	CCT5-201	Known	Known	None	0.30000001192092896	None	None	None	None
m54284U_191110_105540/43321187/ccs	PB_GM12878_R1	hg38_SIRV	chr15	43824682	43804586	-	9	1941	41076	142385	ENSG00000140259.6	ENST00000267812.3	MFAP1	MFAP1-201	Known	Known	None	0.4000000059604645	None	None	None	None
0d1059da-438d-49c8-aa64-4b45a2453b09	ONT_GM12878_R2	hg38_SIRV	chrEBV	37903	38072	-	1	205	63972	241951	ENCODEHG000063972	ENCODEHT000241951	ENCODEHG000063972	ENCODEHT000241951	Antisense	Genomic	None	0.3499999940395355	None	None	None	None
m54284U_191111_172039/82510464/ccs	PB_GM12878_R2	hg38_SIRV	chr16	2673383	2663170	-	4	1716	42735	242188	ENSG00000260565.6	ENCODEHT000242188	ERVK13-1	ENCODEHT000242188	Known	NIC	None	0.6000000238418579	None	None	None	None
m54284U_191111_172039/30738828/ccs	PB_GM12878_R2	hg38_SIRV	chr2	10812784	10783393	-	13	2276	5489	19118	ENSG00000143870.12	ENST00000272227.7	PDIA6	PDIA6-201	Known	Known	None	0.25	None	None	None	None
03b7b265-7988-4a25-8223-e1581e201fa5	ONT_GM12878_R2	hg38_SIRV	chr7	5528594	5527156	-	3	1220	20784	234691	ENSG00000075624.14	ENCODEHT000234691	ACTB	ENCODEHT000234691	Known	ISM	Both	0.3499999940395355	None	None	None	None
m54284U_191111_172039/64161199/ccs	PB_GM12878_R2	hg38_SIRV	chr11	7987340	7996169	+	8	1234	30919	106219	ENSG00000175390.13	ENST00000309828.4	EIF3F	EIF3F-201	Known	Known	None	0.25	None	None	None	None
m54284U_191110_105540/137823382/ccs	PB_GM12878_R1	hg38_SIRV	chr13	48001284	47942718	-	11	2060	37308	130484	ENSG00000136143.15	ENST00000646932.1	SUCLA2	SUCLA2-219	Known	Known	None	0.5	None	None	None	None
65d2a7f8-b40a-49e0-b5a9-9fb25b6006d0	ONT_GM12878_R2	hg38_SIRV	chrEBV	39961	37754	-	2	1813	63972	241952	ENCODEHG000063972	ENCODEHT000241952	ENCODEHG000063972	ENCODEHT000241952	Antisense	Genomic	None	0.3499999940395355	None	None	None	None
m54284U_191111_172039/52497138/ccs	PB_GM12878_R2	hg38_SIRV	chr5	10250334	10265078	+	11	1928	15082	54556	ENSG00000150753.11	ENST00000280326.8	CCT5	CCT5-201	Known	Known	None	0.15000000596046448	None	None	None	None
m54284U_191111_172039/179111729/ccs	PB_GM12878_R2	hg38_SIRV	chr21	39183455	39175468	-	7	1059	54161	193709	ENSG00000183527.11	ENST00000331573.7	PSMG1	PSMG1-201	Known	Known	None	0.44999998807907104	None	None	None	None
m54284U_191110_105540/156696832/ccs	PB_GM12878_R1	hg38_SIRV	chr3	9793097	9807096	+	6	1413	9419	33811	ENSG00000241553.12	ENST00000397261.7	ARPC4	ARPC4-201	Known	Known	None	0.15000000596046448	None	None	None	None
m54284U_191110_105540/2163730/ccs	PB_GM12878_R1	hg38_SIRV	chr1	8878685	8861004	-	12	1776	298	1291	ENSG00000074800.15	ENST00000234590.10	ENO1	ENO1-201	Known	Known	None	0.15000000596046448	None	None	None	None
e759b4c4-9253-41ac-a2dd-fde29a7f755e	ONT_GM12878_R2	hg38_SIRV	chrEBV	39384	38072	-	1	1679	63972	241951	ENCODEHG000063972	ENCODEHT000241951	ENCODEHG000063972	ENCODEHT000241951	Antisense	Genomic	None	0.3499999940395355	None	None	None	None
422d03ec-dd04-4281-bd9c-d3219d81bffe	ONT_GM12878_R2	hg38_SIRV	chr18	49492468	49488491	-	7	598	48769	173296	ENSG00000265681.7	ENST00000580261.5	RPL17	RPL17-208	Known	Known	None	0.3499999940395355	None	None	None	None
m54284U_191111_172039/69076151/ccs	PB_GM12878_R2	hg38_SIRV	chr17	7242373	7240427	-	4	824	45303	159394	ENSG00000170296.9	ENST00000302386.9	GABARAP	GABARAP-201	Known	Known	None	0.30000001192092896	None	None	None	None
62aa2df3-ec28-4d8f-a194-4ec2d2eff37f	ONT_GM12878_R2	hg38_SIRV	chrEBV	39117	38072	-	1	1419	63972	241951	ENCODEHG000063972	ENCODEHT000241951	ENCODEHG000063972	ENCODEHT000241951	Antisense	Genomic	None	0.3499999940395355	None	None	None	None
m54284U_191110_105540/45089346/ccs	PB_GM12878_R1	hg38_SIRV	chr15	43824682	43804586	-	9	1941	41076	142385	ENSG00000140259.6	ENST00000267812.3	MFAP1	MFAP1-201	Known	Known	None	0.4000000059604645	None	None	None	None
m54284U_191111_172039/31654644/ccs	PB_GM12878_R2	hg38_SIRV	chr2	10812732	10783393	-	13	2224	5489	19118	ENSG00000143870.12	ENST00000272227.7	PDIA6	PDIA6-201	Known	Known	None	0.25	None	None	None	None
m54284U_191111_172039/56558066/ccs	PB_GM12878_R2	hg38_SIRV	chr13	48001281	47942718	-	11	2057	37308	130484	ENSG00000136143.15	ENST00000646932.1	SUCLA2	SUCLA2-219	Known	Known	None	0.5	None	None	None	None
m54284U_191111_172039/53283392/ccs	PB_GM12878_R2	hg38_SIRV	chr5	10250334	10265015	+	11	1865	15082	54556	ENSG00000150753.11	ENST00000280326.8	CCT5	CCT5-201	Known	Known	None	0.05000000074505806	None	None	None	None
78fee7d8-c8d3-47cc-bf2f-07d9b0339624	ONT_GM12878_R2	hg38_SIRV	chrEBV	38441	38072	-	1	743	63972	241951	ENCODEHG000063972	ENCODEHT000241951	ENCODEHG000063972	ENCODEHT000241951	Antisense	Genomic	None	0.3499999940395355	None	None	None	None
m54284U_191111_172039/179503789/ccs	PB_GM12878_R2	hg38_SIRV	chr21	39183429	39175468	-	7	1033	54161	193709	ENSG00000183527.11	ENST00000331573.7	PSMG1	PSMG1-201	Known	Known	None	0.44999998807907104	None	None	None	None
m54284U_191111_172039/69469732/ccs	PB_GM12878_R2	hg38_SIRV	chr11	7987340	7996166	+	8	1231	30919	106219	ENSG00000175390.13	ENST00000309828.4	EIF3F	EIF3F-201	Known	Known	None	0.30000001192092896	None	None	None	None
m54284U_191110_105540/118491874/ccs	PB_GM12878_R1	hg38_SIRV	chr16	2673392	2663218	-	4	1598	42735	242188	ENSG00000260565.6	ENCODEHT000242188	ERVK13-1	ENCODEHT000242188	Known	NIC	None	0.550000011920929	None	None	None	None
c4ab3cad-b418-429a-93b4-8cbe02dcb6b0	ONT_GM12878_R2	hg38_SIRV	chrEBV	40263	37749	-	2	2340	63972	241978	ENCODEHG000063972	ENCODEHT000241978	ENCODEHG000063972	ENCODEHT000241978	Antisense	NNC	None	0.3499999940395355	None	None	None	None
d3693215-fb31-40e2-bcd7-290ac3a88db3	ONT_GM12878_R2	hg38_SIRV	chr18	49492468	49488491	-	7	607	48769	173296	ENSG00000265681.7	ENST00000580261.5	RPL17	RPL17-208	Known	Known	None	0.3499999940395355	None	None	None	None
05142d50-f4bb-4dc4-b7aa-7c2476009d1a	ONT_GM12878_R2	hg38_SIRV	chrEBV	40605	37751	-	2	2272	63972	241969	ENCODEHG000063972	ENCODEHT000241969	ENCODEHG000063972	ENCODEHT000241969	Antisense	NIC	None	0.3499999940395355	None	None	None	None
613e8308-5b84-4fbf-8d85-7bc1f0993f1a	ONT_GM12878_R2	hg38_SIRV	chr7	5530589	5527154	-	6	1787	20784	73194	ENSG00000075624.14	ENST00000331789.10	ACTB	ACTB-201	Known	Known	None	0.3499999940395355	None	None	None	None
495fb168-bf37-46c4-a15b-e982f7831dda	ONT_GM12878_R1	hg38_SIRV	chr4	10099123	10087843	-	5	521	12650	242187	ENSG00000071127.16	ENCODEHT000242187	WDR1	ENCODEHT000242187	Known	ISM	Both	0.20000000298023224	None	None	None	None
m54284U_191110_105540/158663964/ccs	PB_GM12878_R1	hg38_SIRV	chr3	9793097	9807091	+	6	1408	9419	33811	ENSG00000241553.12	ENST00000397261.7	ARPC4	ARPC4-201	Known	Known	None	0.15000000596046448	None	None	None	None
6160519a-9d66-4da4-8bd5-88cffa0c26b6	ONT_GM12878_R1	hg38_SIRV	chrEBV	38378	38073	-	1	679	63972	241951	ENCODEHG000063972	ENCODEHT000241951	ENCODEHG000063972	ENCODEHT000241951	Antisense	Genomic	None	0.4000000059604645	None	None	None	None
m54284U_191110_105540/2165197/ccs	PB_GM12878_R1	hg38_SIRV	chr1	8878684	8861004	-	12	1775	298	1291	ENSG00000074800.15	ENST00000234590.10	ENO1	ENO1-201	Known	Known	None	0.15000000596046448	None	None	None	None
m54284U_191110_105540/161219237/ccs	PB_GM12878_R1	hg38_SIRV	chr13	47988635	47942718	-	8	1605	37308	241564	ENSG00000136143.15	ENCODEHT000241564	SUCLA2	ENCODEHT000241564	Known	ISM	Suffix	0.5	None	None	None	None
m54284U_191111_172039/54985884/ccs	PB_GM12878_R2	hg38_SIRV	chr5	10250334	10264919	+	11	1769	15082	54556	ENSG00000150753.11	ENST00000280326.8	CCT5	CCT5-201	Known	Known	None	0.25	None	None	None	None
m54284U_191111_172039/180160644/ccs	PB_GM12878_R2	hg38_SIRV	chr21	39183457	39175468	-	7	1061	54161	193709	ENSG00000183527.11	ENST00000331573.7	PSMG1	PSMG1-201	Known	Known	None	0.44999998807907104	None	None	None	None
m54284U_191110_105540/48038232/ccs	PB_GM12878_R1	hg38_SIRV	chr15	43824682	43804586	-	9	1941	41076	142385	ENSG00000140259.6	ENST00000267812.3	MFAP1	MFAP1-201	Known	Known	None	0.4000000059604645	None	None	None	None
m54284U_191111_172039/32180038/ccs	PB_GM12878_R2	hg38_SIRV	chr2	10812747	10783393	-	13	2239	5489	19118	ENSG00000143870.12	ENST00000272227.7	PDIA6	PDIA6-201	Known	Known	None	0.25	None	None	None	None
db248fa5-059b-466f-9ed5-093618bb7afe	ONT_GM12878_R1	hg38_SIRV	chrEBV	40337	37750	-	2	2337	63972	241971	ENCODEHG000063972	ENCODEHT000241971	ENCODEHG000063972	ENCODEHT000241971	Antisense	Genomic	None	0.4000000059604645	None	None	None	None
m54284U_191111_172039/77595686/ccs	PB_GM12878_R2	hg38_SIRV	chr17	7242462	7240427	-	4	913	45303	159394	ENSG00000170296.9	ENST00000302386.9	GABARAP	GABARAP-201	Known	Known	None	0.30000001192092896	None	None	None	None
m54284U_191111_172039/177340743/ccs	PB_GM12878_R2	hg38_SIRV	chr16	2673443	2663331	-	3	1214	42735	149044	ENSG00000260565.6	ENST00000569465.1	ERVK13-1	ERVK13-1-207	Known	Known	None	0.550000011920929	None	None	None	None
b5c34f30-2b68-4cd1-aaee-d2a30fc7a395	ONT_GM12878_R2	hg38_SIRV	chr18	49491578	49488491	-	6	590	48769	173293	ENSG00000265681.7	ENST00000579408.5	RPL17	RPL17-205	Known	Known	None	0.3499999940395355	None	None	None	None
f58b5505-89af-4c39-a34a-63a18e010303	ONT_GM12878_R1	hg38_SIRV	chrEBV	40263	37750	-	2	2325	63972	241978	ENCODEHG000063972	ENCODEHT000241978	ENCODEHG000063972	ENCODEHT000241978	Antisense	NNC	None	0.4000000059604645	None	None	None	None
m54284U_191111_172039/70254616/ccs	PB_GM12878_R2	hg38_SIRV	chr11	7987340	7996164	+	8	1229	30919	106219	ENSG00000175390.13	ENST00000309828.4	EIF3F	EIF3F-201	Known	Known	None	0.3499999940395355	None	None	None	None
m54284U_191111_172039/180423392/ccs	PB_GM12878_R2	hg38_SIRV	chr21	39183450	39175468	-	6	991	54161	193713	ENSG00000183527.11	ENST00000380900.2	PSMG1	PSMG1-202	Known	Known	None	0.44999998807907104	None	None	None	None
c6533bf5-7b3f-44a8-b61e-19d028ff6e94	ONT_GM12878_R2	hg38_SIRV	chr7	5530589	5527154	-	6	1785	20784	73194	ENSG00000075624.14	ENST00000331789.10	ACTB	ACTB-201	Known	Known	None	0.3499999940395355	None	None	None	None
m54284U_191111_172039/2623269/ccs	PB_GM12878_R2	hg38_SIRV	chr13	48001290	47942720	-	11	2064	37308	130484	ENSG00000136143.15	ENST00000646932.1	SUCLA2	SUCLA2-219	Known	Known	None	0.44999998807907104	None	None	None	None
8580e8df-c118-4b2d-8401-83a0fbe5e5c4	ONT_GM12878_R1	hg38_SIRV	chrEBV	38805	38073	-	1	1112	63972	241951	ENCODEHG000063972	ENCODEHT000241951	ENCODEHG000063972	ENCODEHT000241951	Antisense	Genomic	None	0.4000000059604645	None	None	None	None
fc42ab28-8b87-4d0f-86bb-d54f54ec7f08	ONT_GM12878_R2	hg38_SIRV	chr4	10116749	10088692	-	6	691	12650	242189	ENSG00000071127.16	ENCODEHT000242189	WDR1	ENCODEHT000242189	Known	ISM	Prefix	0.20000000298023224	None	None	None	None
e8f5e446-a6bc-43bf-9f9c-0bf355462af9	ONT_GM12878_R1	hg38_SIRV	chrEBV	40669	37752	-	2	2332	63972	241969	ENCODEHG000063972	ENCODEHT000241969	ENCODEHG000063972	ENCODEHT000241969	Antisense	NIC	None	0.4000000059604645	None	None	None	None
m54284U_191111_172039/61866283/ccs	PB_GM12878_R2	hg38_SIRV	chr5	10250334	10265011	+	11	1861	15082	54556	ENSG00000150753.11	ENST00000280326.8	CCT5	CCT5-201	Known	Known	None	0.15000000596046448	None	None	None	None
m54284U_191110_105540/159777231/ccs	PB_GM12878_R1	hg38_SIRV	chr3	9793097	9807101	+	6	1418	9419	33811	ENSG00000241553.12	ENST00000397261.7	ARPC4	ARPC4-201	Known	Known	None	0.05000000074505806	None	None	None	None
m54284U_191110_105540/49678273/ccs	PB_GM12878_R1	hg38_SIRV	chr15	43824655	43804586	-	9	1914	41076	142385	ENSG00000140259.6	ENST00000267812.3	MFAP1	MFAP1-201	Known	Known	None	0.4000000059604645	None	None	None	None
m54284U_191110_105540/2228566/ccs	PB_GM12878_R1	hg38_SIRV	chr1	8878684	8861004	-	12	1775	298	1291	ENSG00000074800.15	ENST00000234590.10	ENO1	ENO1-201	Known	Known	None	0.15000000596046448	None	None	None	None
m54284U_191111_172039/32768949/ccs	PB_GM12878_R2	hg38_SIRV	chr2	10812720	10783393	-	13	2212	5489	19118	ENSG00000143870.12	ENST00000272227.7	PDIA6	PDIA6-201	Known	Known	None	0.25	None	None	None	None
bdc0887e-132a-4924-90d0-93d29df1517d	ONT_GM12878_R1	hg38_SIRV	chrEBV	38004	38073	-	1	305	63972	241951	ENCODEHG000063972	ENCODEHT000241951	ENCODEHG000063972	ENCODEHT000241951	Antisense	Genomic	None	0.4000000059604645	None	None	None	None
a0c4ea9a-92e8-4164-b4df-5f4f439c9e5e	ONT_GM12878_R1	hg38_SIRV	chr21	39183404	39175468	-	7	1001	54161	193709	ENSG00000183527.11	ENST00000331573.7	PSMG1	PSMG1-201	Known	Known	None	0.44999998807907104	None	None	None	None
6de23751-896b-4f8b-9ba8-896a3a0e9de4	ONT_GM12878_R2	hg38_SIRV	chr7	5527696	5527154	-	1	478	20784	234670	ENSG00000075624.14	ENCODEHT000234670	ACTB	ENCODEHT000234670	Known	Genomic	None	0.3499999940395355	None	None	None	None
e78159e7-49b6-46f1-9eb8-baf0d1432a41	ONT_GM12878_R2	hg38_SIRV	chr18	49490919	49488491	-	4	494	48769	173291	ENSG00000265681.7	ENST00000584364.5	RPL17	RPL17-219	Known	Known	None	0.3499999940395355	None	None	None	None
m54284U_191111_172039/67830117/ccs	PB_GM12878_R2	hg38_SIRV	chr13	48001285	47942721	-	11	2058	37308	130484	ENSG00000136143.15	ENST00000646932.1	SUCLA2	SUCLA2-219	Known	Known	None	0.44999998807907104	None	None	None	None
m54284U_191110_105540/148572887/ccs	PB_GM12878_R1	hg38_SIRV	chr16	2664555	2667256	+	1	2702	63991	242190	ENCODEHG000063991	ENCODEHT000242190	ENCODEHG000063991	ENCODEHT000242190	Antisense	Antisense	None	0.15000000596046448	None	None	None	None
m54284U_191111_172039/80939746/ccs	PB_GM12878_R2	hg38_SIRV	chr17	7242331	7240427	-	4	782	45303	159394	ENSG00000170296.9	ENST00000302386.9	GABARAP	GABARAP-201	Known	Known	None	0.30000001192092896	None	None	None	None
e94542bc-5a35-4cc9-83c0-31a12c530846	ONT_GM12878_R2	hg38_SIRV	chr7	5527558	5527154	-	1	340	20784	234670	ENSG00000075624.14	ENCODEHT000234670	ACTB	ENCODEHT000234670	Known	Genomic	None	0.3499999940395355	None	None	None	None
ef40c6bf-1723-46b9-b11f-ac6c625976c1	ONT_GM12878_R1	hg38_SIRV	chrEBV	40555	37749	-	2	2347	63972	241998	ENCODEHG000063972	ENCODEHT000241998	ENCODEHG000063972	ENCODEHT000241998	Antisense	NNC	None	0.4000000059604645	None	None	None	None
m54284U_191111_172039/79694031/ccs	PB_GM12878_R2	hg38_SIRV	chr11	7987340	7996163	+	8	1228	30919	106219	ENSG00000175390.13	ENST00000309828.4	EIF3F	EIF3F-201	Known	Known	None	0.3499999940395355	None	None	None	None
07dc4a41-1402-42b6-83ba-28204364c4bc	ONT_GM12878_R1	hg38_SIRV	chr21	39183414	39175468	-	6	945	54161	193713	ENSG00000183527.11	ENST00000380900.2	PSMG1	PSMG1-202	Known	Known	None	0.44999998807907104	None	None	None	None
dfe89185-d5ad-42db-b470-ddc8cb7f9791	ONT_GM12878_R1	hg38_SIRV	chrEBV	40450	37752	-	2	1991	63972	241965	ENCODEHG000063972	ENCODEHT000241965	ENCODEHG000063972	ENCODEHT000241965	Antisense	Genomic	None	0.4000000059604645	None	None	None	None
m54284U_191111_172039/33622700/ccs	PB_GM12878_R2	hg38_SIRV	chr2	10812777	10783393	-	13	2269	5489	19118	ENSG00000143870.12	ENST00000272227.7	PDIA6	PDIA6-201	Known	Known	None	0.25	None	None	None	None
m54284U_191111_172039/63242900/ccs	PB_GM12878_R2	hg38_SIRV	chr5	10250334	10265010	+	11	1860	15082	54556	ENSG00000150753.11	ENST00000280326.8	CCT5	CCT5-201	Known	Known	None	0.15000000596046448	None	None	None	None
461c19c4-1c3e-475c-9d18-7b81e1336772	ONT_GM12878_R2	hg38_SIRV	chr18	49491584	49488491	-	6	596	48769	173293	ENSG00000265681.7	ENST00000579408.5	RPL17	RPL17-205	Known	Known	None	0.3499999940395355	None	None	None	None
907ee1c3-cc98-4cf4-9052-d0afddb46fd3	ONT_GM12878_R1	hg38_SIRV	chrEBV	38317	38073	-	1	618	63972	241951	ENCODEHG000063972	ENCODEHT000241951	ENCODEHG000063972	ENCODEHT000241951	Antisense	Genomic	None	0.4000000059604645	None	None	None	None
m54284U_191111_172039/122945972/ccs	PB_GM12878_R2	hg38_SIRV	chr13	48001295	47942721	-	11	2068	37308	130484	ENSG00000136143.15	ENST00000646932.1	SUCLA2	SUCLA2-219	Known	Known	None	0.44999998807907104	None	None	None	None
m54284U_191110_105540/51381208/ccs	PB_GM12878_R1	hg38_SIRV	chr15	43824704	43804586	-	9	1963	41076	142385	ENSG00000140259.6	ENST00000267812.3	MFAP1	MFAP1-201	Known	Known	None	0.4000000059604645	None	None	None	None
m54284U_191110_105540/160368111/ccs	PB_GM12878_R1	hg38_SIRV	chr3	9793097	9807103	+	6	1420	9419	33811	ENSG00000241553.12	ENST00000397261.7	ARPC4	ARPC4-201	Known	Known	None	0.05000000074505806	None	None	None	None
m54284U_191110_105540/2229449/ccs	PB_GM12878_R1	hg38_SIRV	chr1	8878695	8861008	-	12	1772	298	239008	ENSG00000074800.15	ENCODEHT000239008	ENO1	ENCODEHT000239008	Known	NIC	None	0.15000000596046448	None	None	None	None
a327d32a-77b1-4168-b352-8588f2edfa3a	ONT_GM12878_R1	hg38_SIRV	chrEBV	38701	38073	-	1	1015	63972	241951	ENCODEHG000063972	ENCODEHT000241951	ENCODEHG000063972	ENCODEHT000241951	Antisense	Genomic	None	0.4000000059604645	None	None	None	None
m54284U_191111_172039/81856893/ccs	PB_GM12878_R2	hg38_SIRV	chr11	7987340	7996166	+	8	1231	30919	106219	ENSG00000175390.13	ENST00000309828.4	EIF3F	EIF3F-201	Known	Known	None	0.30000001192092896	None	None	None	None
m54284U_191111_172039/63309375/ccs	PB_GM12878_R2	hg38_SIRV	chr5	10250334	10264919	+	11	1769	15082	54556	ENSG00000150753.11	ENST00000280326.8	CCT5	CCT5-201	Known	Known	None	0.25	None	None	None	None
m54284U_191111_172039/32179613/ccs	PB_GM12878_R2	hg38_SIRV	chr4	10097177	10097918	+	1	742	63992	242191	ENCODEHG000063992	ENCODEHT000242191	ENCODEHG000063992	ENCODEHT000242191	Antisense	Antisense	None	0.8999999761581421	None	None	None	None
m54284U_191111_172039/85001407/ccs	PB_GM12878_R2	hg38_SIRV	chr17	7242361	7240427	-	4	812	45303	159394	ENSG00000170296.9	ENST00000302386.9	GABARAP	GABARAP-201	Known	Known	None	0.30000001192092896	None	None	None	None
8387aa50-0462-458a-bee8-cac63fad67e3	ONT_GM12878_R1	hg38_SIRV	chrEBV	39971	37749	-	2	2053	63972	241995	ENCODEHG000063972	ENCODEHT000241995	ENCODEHG000063972	ENCODEHT000241995	Antisense	NIC	None	0.4000000059604645	None	None	None	None
m54284U_191111_172039/34079179/ccs	PB_GM12878_R2	hg38_SIRV	chr2	10812754	10783393	-	13	2246	5489	19118	ENSG00000143870.12	ENST00000272227.7	PDIA6	PDIA6-201	Known	Known	None	0.25	None	None	None	None
m54284U_191111_172039/160759813/ccs	PB_GM12878_R2	hg38_SIRV	chr16	2665514	2664971	-	1	544	42735	149042	ENSG00000260565.6	ENST00000619862.1	ERVK13-1	ERVK13-1-208	Known	Known	None	0.5	None	None	None	None
8887776c-4d94-4bab-b2f3-3905e8423fb7	ONT_GM12878_R2	hg38_SIRV	chr21	39180526	39175464	-	5	718	54161	242023	ENSG00000183527.11	ENCODEHT000242023	PSMG1	ENCODEHT000242023	Known	ISM	Suffix	0.44999998807907104	None	None	None	None
4e49447c-def2-4d66-b420-d5bb1782658a	ONT_GM12878_R2	hg38_SIRV	chr7	5530581	5527154	-	6	1792	20784	73194	ENSG00000075624.14	ENST00000331789.10	ACTB	ACTB-201	Known	Known	None	0.3499999940395355	None	None	None	None
74b535e3-ee85-4ea1-9527-3843dd0162b5	ONT_GM12878_R1	hg38_SIRV	chrEBV	40241	37755	-	2	2311	63972	241952	ENCODEHG000063972	ENCODEHT000241952	ENCODEHG000063972	ENCODEHT000241952	Antisense	Genomic	None	0.4000000059604645	None	None	None	None
2388f2f3-7a81-48b1-8728-92d3a649aa3d	ONT_GM12878_R2	hg38_SIRV	chr18	49490822	49488491	-	4	397	48769	173291	ENSG00000265681.7	ENST00000584364.5	RPL17	RPL17-219	Known	Known	None	0.3499999940395355	None	None	None	None
m54284U_191111_172039/133825758/ccs	PB_GM12878_R2	hg38_SIRV	chr13	48001291	47942725	-	11	2060	37308	130484	ENSG00000136143.15	ENST00000646932.1	SUCLA2	SUCLA2-219	Known	Known	None	0.44999998807907104	None	None	None	None
m54284U_191110_105540/51578962/ccs	PB_GM12878_R1	hg38_SIRV	chr15	43824694	43804586	-	9	1953	41076	142385	ENSG00000140259.6	ENST00000267812.3	MFAP1	MFAP1-201	Known	Known	None	0.4000000059604645	None	None	None	None
m54284U_191111_172039/66652940/ccs	PB_GM12878_R2	hg38_SIRV	chr5	10250334	10265007	+	11	1857	15082	54556	ENSG00000150753.11	ENST00000280326.8	CCT5	CCT5-201	Known	Known	None	0.30000001192092896	None	None	None	None
m54284U_191111_172039/167707891/ccs	PB_GM12878_R2	hg38_SIRV	chr16	2666890	2665237	-	1	1654	42735	149042	ENSG00000260565.6	ENST00000619862.1	ERVK13-1	ERVK13-1-208	Known	Known	None	0.44999998807907104	None	None	None	None
m54284U_191110_105540/161612530/ccs	PB_GM12878_R1	hg38_SIRV	chr3	9793097	9807103	+	6	1420	9419	33811	ENSG00000241553.12	ENST00000397261.7	ARPC4	ARPC4-201	Known	Known	None	0.05000000074505806	None	None	None	None
ff00d512-ce12-4b4b-9d22-e6bdfe788514	ONT_GM12878_R1	hg38_SIRV	chrEBV	40597	37749	-	2	2332	63972	242012	ENCODEHG000063972	ENCODEHT000242012	ENCODEHG000063972	ENCODEHT000242012	Antisense	NIC	None	0.4000000059604645	None	None	None	None
m54284U_191110_105540/2229653/ccs	PB_GM12878_R1	hg38_SIRV	chr1	8878686	8861004	-	12	1777	298	1291	ENSG00000074800.15	ENST00000234590.10	ENO1	ENO1-201	Known	Known	None	0.15000000596046448	None	None	None	None
291f734f-5d42-4eb0-abe6-511849b21a46	ONT_GM12878_R2	hg38_SIRV	chr21	39183370	39175468	-	7	959	54161	193709	ENSG00000183527.11	ENST00000331573.7	PSMG1	PSMG1-201	Known	Known	None	0.44999998807907104	None	None	None	None
m54284U_191111_172039/34079960/ccs	PB_GM12878_R2	hg38_SIRV	chr2	10812738	10783393	-	13	2230	5489	19118	ENSG00000143870.12	ENST00000272227.7	PDIA6	PDIA6-201	Known	Known	None	0.25	None	None	None	None
59f58cc3-dbe8-40a4-9c5b-77e89617d486	ONT_GM12878_R2	hg38_SIRV	chr18	49490872	49488491	-	4	447	48769	173291	ENSG00000265681.7	ENST00000584364.5	RPL17	RPL17-219	Known	Known	None	0.3499999940395355	None	None	None	None
m54284U_191110_105540/33032145/ccs	PB_GM12878_R1	hg38_SIRV	chr13	48001308	47942800	-	11	2002	37308	130484	ENSG00000136143.15	ENST00000646932.1	SUCLA2	SUCLA2-219	Known	Known	None	0.44999998807907104	None	None	None	None
67ed2114-0cf1-437b-8166-8d7532e6da8c	ONT_GM12878_R1	hg38_SIRV	chrEBV	40251	37755	-	2	2341	63972	241952	ENCODEHG000063972	ENCODEHT000241952	ENCODEHG000063972	ENCODEHT000241952	Antisense	Genomic	None	0.4000000059604645	None	None	None	None
m54284U_191111_172039/92408271/ccs	PB_GM12878_R2	hg38_SIRV	chr17	7242429	7240427	-	4	880	45303	159394	ENSG00000170296.9	ENST00000302386.9	GABARAP	GABARAP-201	Known	Known	None	0.30000001192092896	None	None	None	None
m54284U_191111_172039/91358036/ccs	PB_GM12878_R2	hg38_SIRV	chr11	7987340	7996164	+	8	1229	30919	106219	ENSG00000175390.13	ENST00000309828.4	EIF3F	EIF3F-201	Known	Known	None	0.3499999940395355	None	None	None	None
76c66efe-c3e8-4e8e-8110-6a56445c8dc1	ONT_GM12878_R2	hg38_SIRV	chr7	5530581	5527154	-	6	1786	20784	73194	ENSG00000075624.14	ENST00000331789.10	ACTB	ACTB-201	Known	Known	None	0.3499999940395355	None	None	None	None
413537f7-f54d-44fb-830a-a3bd5dae2d31	ONT_GM12878_R1	hg38_SIRV	chrEBV	40562	37752	-	2	2109	63972	241965	ENCODEHG000063972	ENCODEHT000241965	ENCODEHG000063972	ENCODEHT000241965	Antisense	Genomic	None	0.4000000059604645	None	None	None	None
8d1ec831-5f68-48fe-93e4-7d31e07fc9b2	ONT_GM12878_R2	hg38_SIRV	chr21	39183393	39175468	-	7	982	54161	193709	ENSG00000183527.11	ENST00000331573.7	PSMG1	PSMG1-201	Known	Known	None	0.44999998807907104	None	None	None	None
m54284U_191110_105540/120390219/ccs	PB_GM12878_R1	hg38_SIRV	chr16	2669373	2667055	-	1	2319	42735	242192	ENSG00000260565.6	ENCODEHT000242192	ERVK13-1	ENCODEHT000242192	Known	Genomic	None	0.6000000238418579	None	None	None	None
m54284U_191111_172039/68616801/ccs	PB_GM12878_R2	hg38_SIRV	chr5	10250334	10264919	+	11	1769	15082	54556	ENSG00000150753.11	ENST00000280326.8	CCT5	CCT5-201	Known	Known	None	0.25	None	None	None	None
m54284U_191110_105540/53806290/ccs	PB_GM12878_R1	hg38_SIRV	chr13	48001304	47942812	-	11	1976	37308	130484	ENSG00000136143.15	ENST00000646932.1	SUCLA2	SUCLA2-219	Known	Known	None	0.4000000059604645	None	None	None	None
m54284U_191110_105540/2230039/ccs	PB_GM12878_R1	hg38_SIRV	chr1	8878678	8861004	-	12	1769	298	1291	ENSG00000074800.15	ENST00000234590.10	ENO1	ENO1-201	Known	Known	None	0.15000000596046448	None	None	None	None
e2cf6f4d-03a8-4185-8fa0-cf857a036604	ONT_GM12878_R2	hg38_SIRV	chr4	10097866	10097710	-	1	157	12650	242193	ENSG00000071127.16	ENCODEHT000242193	WDR1	ENCODEHT000242193	Known	Genomic	None	0.25	None	None	None	None
m54284U_191110_105540/161612632/ccs	PB_GM12878_R1	hg38_SIRV	chr3	9793097	9807097	+	6	1414	9419	33811	ENSG00000241553.12	ENST00000397261.7	ARPC4	ARPC4-201	Known	Known	None	0.15000000596046448	None	None	None	None
c2204125-ac79-48dc-824d-a73733731d0f	ONT_GM12878_R2	hg38_SIRV	chr18	49492468	49488491	-	7	607	48769	173296	ENSG00000265681.7	ENST00000580261.5	RPL17	RPL17-208	Known	Known	None	0.3499999940395355	None	None	None	None
m54284U_191111_172039/34080470/ccs	PB_GM12878_R2	hg38_SIRV	chr2	10812733	10783393	-	13	2225	5489	19118	ENSG00000143870.12	ENST00000272227.7	PDIA6	PDIA6-201	Known	Known	None	0.25	None	None	None	None
m54284U_191110_105540/51840187/ccs	PB_GM12878_R1	hg38_SIRV	chr15	43824707	43804586	-	9	1966	41076	142385	ENSG00000140259.6	ENST00000267812.3	MFAP1	MFAP1-201	Known	Known	None	0.4000000059604645	None	None	None	None
50502a53-7f95-4610-bea3-5fe9e08761ec	ONT_GM12878_R1	hg38_SIRV	chrEBV	38101	38073	-	1	402	63972	241951	ENCODEHG000063972	ENCODEHT000241951	ENCODEHG000063972	ENCODEHT000241951	Antisense	Genomic	None	0.4000000059604645	None	None	None	None
m54284U_191110_105540/7473817/ccs	PB_GM12878_R1	hg38_SIRV	chr21	39183450	39175469	-	7	1053	54161	193709	ENSG00000183527.11	ENST00000331573.7	PSMG1	PSMG1-201	Known	Known	None	0.44999998807907104	None	None	None	None
m54284U_191111_172039/69731038/ccs	PB_GM12878_R2	hg38_SIRV	chr5	10250334	10264924	+	11	1774	15082	54556	ENSG00000150753.11	ENST00000280326.8	CCT5	CCT5-201	Known	Known	None	0.25	None	None	None	None
9e1a65aa-dac8-4fae-9b04-eb261a474c4c	ONT_GM12878_R1	hg38_SIRV	chrEBV	40269	37750	-	2	2327	63972	241974	ENCODEHG000063972	ENCODEHT000241974	ENCODEHG000063972	ENCODEHT000241974	Antisense	NIC	None	0.4000000059604645	None	None	None	None
m54284U_191111_172039/95158732/ccs	PB_GM12878_R2	hg38_SIRV	chr11	7987340	7996164	+	8	1229	30919	106219	ENSG00000175390.13	ENST00000309828.4	EIF3F	EIF3F-201	Known	Known	None	0.3499999940395355	None	None	None	None
m54284U_191111_172039/95422650/ccs	PB_GM12878_R2	hg38_SIRV	chr17	7242458	7240427	-	4	909	45303	159394	ENSG00000170296.9	ENST00000302386.9	GABARAP	GABARAP-201	Known	Known	None	0.30000001192092896	None	None	None	None
0a484ff9-51c1-48b0-96d8-07fafd7669d7	ONT_GM12878_R2	hg38_SIRV	chr7	5530584	5527154	-	6	1765	20784	73194	ENSG00000075624.14	ENST00000331789.10	ACTB	ACTB-201	Known	Known	None	0.3499999940395355	None	None	None	None
243fd42d-f5da-4f14-b094-226ce780d754	ONT_GM12878_R1	hg38_SIRV	chrEBV	40258	37755	-	2	2348	63972	241952	ENCODEHG000063972	ENCODEHT000241952	ENCODEHG000063972	ENCODEHT000241952	Antisense	Genomic	None	0.4000000059604645	None	None	None	None
m54284U_191110_105540/64226961/ccs	PB_GM12878_R1	hg38_SIRV	chr13	48001271	47942866	-	11	1899	37308	130484	ENSG00000136143.15	ENST00000646932.1	SUCLA2	SUCLA2-219	Known	Known	None	0.30000001192092896	None	None	None	None
m54284U_191110_105540/174391643/ccs	PB_GM12878_R1	hg38_SIRV	chr16	2670783	2669633	-	1	1151	42735	242194	ENSG00000260565.6	ENCODEHT000242194	ERVK13-1	ENCODEHT000242194	Known	Genomic	None	0.05000000074505806	None	None	None	None
3014f429-f56e-4bf9-9b56-15dbd4f63659	ONT_GM12878_R2	hg38_SIRV	chr18	49490918	49488491	-	4	493	48769	173291	ENSG00000265681.7	ENST00000584364.5	RPL17	RPL17-219	Known	Known	None	0.3499999940395355	None	None	None	None
m54284U_191111_172039/36374477/ccs	PB_GM12878_R2	hg38_SIRV	chr2	10812734	10783393	-	13	2210	5489	19118	ENSG00000143870.12	ENST00000272227.7	PDIA6	PDIA6-201	Known	Known	None	0.25	None	None	None	None
m54284U_191110_105540/18284713/ccs	PB_GM12878_R1	hg38_SIRV	chr21	39183412	39175469	-	7	1015	54161	193709	ENSG00000183527.11	ENST00000331573.7	PSMG1	PSMG1-201	Known	Known	None	0.44999998807907104	None	None	None	None
m54284U_191110_105540/162660852/ccs	PB_GM12878_R1	hg38_SIRV	chr3	9793097	9807103	+	6	1414	9419	33811	ENSG00000241553.12	ENST00000397261.7	ARPC4	ARPC4-201	Known	Known	None	0.05000000074505806	None	None	None	None
894c4409-d252-4495-8708-e0b06348e629	ONT_GM12878_R1	hg38_SIRV	chrEBV	39917	38018	-	2	1769	63972	242195	ENCODEHG000063972	ENCODEHT000242195	ENCODEHG000063972	ENCODEHT000242195	Antisense	Genomic	None	0.4000000059604645	None	None	None	None
m54284U_191110_105540/2293841/ccs	PB_GM12878_R1	hg38_SIRV	chr1	8878683	8861004	-	12	1774	298	1291	ENSG00000074800.15	ENST00000234590.10	ENO1	ENO1-201	Known	Known	None	0.15000000596046448	None	None	None	None
m54284U_191111_172039/72615276/ccs	PB_GM12878_R2	hg38_SIRV	chr5	10250334	10265007	+	11	1857	15082	54556	ENSG00000150753.11	ENST00000280326.8	CCT5	CCT5-201	Known	Known	None	0.30000001192092896	None	None	None	None
m54284U_191110_105540/52431259/ccs	PB_GM12878_R1	hg38_SIRV	chr15	43824704	43804586	-	9	1963	41076	142385	ENSG00000140259.6	ENST00000267812.3	MFAP1	MFAP1-201	Known	Known	None	0.4000000059604645	None	None	None	None
edfc9ffd-1d96-4e47-8721-d8d14e7ce9fc	ONT_GM12878_R1	hg38_SIRV	chr4	10116849	10097723	-	5	729	12650	242196	ENSG00000071127.16	ENCODEHT000242196	WDR1	ENCODEHT000242196	Known	ISM	Prefix	0.30000001192092896	None	None	None	None
m54284U_191111_172039/73204747/ccs	PB_GM12878_R2	hg38_SIRV	chr13	47996943	47942865	-	10	1753	37308	241457	ENSG00000136143.15	ENCODEHT000241457	SUCLA2	ENCODEHT000241457	Known	ISM	Suffix	0.30000001192092896	None	None	None	None
m54284U_191111_172039/101583372/ccs	PB_GM12878_R2	hg38_SIRV	chr11	7987340	7996164	+	8	1229	30919	106219	ENSG00000175390.13	ENST00000309828.4	EIF3F	EIF3F-201	Known	Known	None	0.3499999940395355	None	None	None	None
m54284U_191110_105540/41026831/ccs	PB_GM12878_R1	hg38_SIRV	chr21	39183451	39175469	-	7	1054	54161	193709	ENSG00000183527.11	ENST00000331573.7	PSMG1	PSMG1-201	Known	Known	None	0.44999998807907104	None	None	None	None
e43e64f4-9e04-4955-b7b7-d5a9daddbd9c	ONT_GM12878_R2	hg38_SIRV	chr7	5528699	5527156	-	3	1325	20784	234691	ENSG00000075624.14	ENCODEHT000234691	ACTB	ENCODEHT000234691	Known	ISM	Both	0.3499999940395355	None	None	None	None
m54284U_191111_172039/98370462/ccs	PB_GM12878_R2	hg38_SIRV	chr17	7242373	7240427	-	4	824	45303	159394	ENSG00000170296.9	ENST00000302386.9	GABARAP	GABARAP-201	Known	Known	None	0.30000001192092896	None	None	None	None
m54284U_191111_172039/77988999/ccs	PB_GM12878_R2	hg38_SIRV	chr5	10250334	10265007	+	11	1857	15082	54556	ENSG00000150753.11	ENST00000280326.8	CCT5	CCT5-201	Known	Known	None	0.30000001192092896	None	None	None	None
m54284U_191110_105540/32572343/ccs	PB_GM12878_R1	hg38_SIRV	chr13	48001341	47942871	-	11	1964	37308	130484	ENSG00000136143.15	ENST00000646932.1	SUCLA2	SUCLA2-219	Known	Known	None	0.30000001192092896	None	None	None	None
fd3a9639-e9f0-41a4-a0ed-7fb5ef1f17df	ONT_GM12878_R2	hg38_SIRV	chr18	49491579	49488491	-	6	591	48769	173293	ENSG00000265681.7	ENST00000579408.5	RPL17	RPL17-205	Known	Known	None	0.3499999940395355	None	None	None	None
746f6500-15ee-4b79-b169-be4e8ad79df4	ONT_GM12878_R1	hg38_SIRV	chrEBV	38786	38073	-	1	1087	63972	241951	ENCODEHG000063972	ENCODEHT000241951	ENCODEHG000063972	ENCODEHT000241951	Antisense	Genomic	None	0.4000000059604645	None	None	None	None
m54284U_191111_172039/36440071/ccs	PB_GM12878_R2	hg38_SIRV	chr2	10812785	10783393	-	13	2277	5489	19118	ENSG00000143870.12	ENST00000272227.7	PDIA6	PDIA6-201	Known	Known	None	0.25	None	None	None	None
2d8c91e2-0a32-4fca-8027-9cf9e17506ea	ONT_GM12878_R2	hg38_SIRV	chr16	2672766	2675391	+	2	774	63993	242197	ENCODEHG000063993	ENCODEHT000242197	ENCODEHG000063993	ENCODEHT000242197	Antisense	Antisense	None	0.3499999940395355	None	None	None	None
m54284U_191110_105540/162727851/ccs	PB_GM12878_R1	hg38_SIRV	chr3	9793097	9807103	+	6	1420	9419	33811	ENSG00000241553.12	ENST00000397261.7	ARPC4	ARPC4-201	Known	Known	None	0.05000000074505806	None	None	None	None
m54284U_191110_105540/45811953/ccs	PB_GM12878_R1	hg38_SIRV	chr21	39183359	39175465	-	7	1013	54161	242021	ENSG00000183527.11	ENCODEHT000242021	PSMG1	ENCODEHT000242021	Known	NNC	None	0.44999998807907104	None	None	None	None
m54284U_191110_105540/2294068/ccs	PB_GM12878_R1	hg38_SIRV	chr1	8878684	8861004	-	12	1775	298	1291	ENSG00000074800.15	ENST00000234590.10	ENO1	ENO1-201	Known	Known	None	0.15000000596046448	None	None	None	None
m54284U_191110_105540/52889064/ccs	PB_GM12878_R1	hg38_SIRV	chr15	43824707	43804586	-	9	1966	41076	142385	ENSG00000140259.6	ENST00000267812.3	MFAP1	MFAP1-201	Known	Known	None	0.4000000059604645	None	None	None	None
71512ed8-134a-4393-a20d-2868464e151f	ONT_GM12878_R1	hg38_SIRV	chrEBV	38209	38073	-	1	510	63972	241951	ENCODEHG000063972	ENCODEHT000241951	ENCODEHG000063972	ENCODEHT000241951	Antisense	Genomic	None	0.4000000059604645	None	None	None	None
m54284U_191111_172039/103156208/ccs	PB_GM12878_R2	hg38_SIRV	chr11	7987340	7996169	+	7	1369	30919	242198	ENSG00000175390.13	ENCODEHT000242198	EIF3F	ENCODEHT000242198	Known	NIC	None	0.25	None	None	None	None
m54284U_191111_172039/79103365/ccs	PB_GM12878_R2	hg38_SIRV	chr5	10250334	10265007	+	11	1857	15082	54556	ENSG00000150753.11	ENST00000280326.8	CCT5	CCT5-201	Known	Known	None	0.30000001192092896	None	None	None	None
m54284U_191111_172039/109184985/ccs	PB_GM12878_R2	hg38_SIRV	chr17	7242392	7240427	-	4	843	45303	159394	ENSG00000170296.9	ENST00000302386.9	GABARAP	GABARAP-201	Known	Known	None	0.30000001192092896	None	None	None	None
m54284U_191110_105540/135268362/ccs	PB_GM12878_R1	hg38_SIRV	chr13	47996992	47942870	-	10	1797	37308	241457	ENSG00000136143.15	ENCODEHT000241457	SUCLA2	ENCODEHT000241457	Known	ISM	Suffix	0.30000001192092896	None	None	None	None
750e41e3-8723-446d-9fc9-ab1469eb47ac	ONT_GM12878_R2	hg38_SIRV	chr18	49492468	49488491	-	7	607	48769	173296	ENSG00000265681.7	ENST00000580261.5	RPL17	RPL17-208	Known	Known	None	0.3499999940395355	None	None	None	None
m54284U_191111_172039/36569530/ccs	PB_GM12878_R2	hg38_SIRV	chr2	10812743	10783393	-	13	2235	5489	19118	ENSG00000143870.12	ENST00000272227.7	PDIA6	PDIA6-201	Known	Known	None	0.25	None	None	None	None
m54284U_191110_105540/62195006/ccs	PB_GM12878_R1	hg38_SIRV	chr21	39183419	39175469	-	7	1022	54161	193709	ENSG00000183527.11	ENST00000331573.7	PSMG1	PSMG1-201	Known	Known	None	0.44999998807907104	None	None	None	None
m54284U_191110_105540/163187406/ccs	PB_GM12878_R1	hg38_SIRV	chr3	9793097	9807097	+	6	1414	9419	33811	ENSG00000241553.12	ENST00000397261.7	ARPC4	ARPC4-201	Known	Known	None	0.15000000596046448	None	None	None	None
7c677951-7805-4c04-8452-681afa27fc8f	ONT_GM12878_R1	hg38_SIRV	chr4	10116730	10097726	-	5	585	12650	242196	ENSG00000071127.16	ENCODEHT000242196	WDR1	ENCODEHT000242196	Known	ISM	Prefix	0.3499999940395355	None	None	None	None
2f1995b0-3a6f-4df8-a2ae-9a6c14f39ff0	ONT_GM12878_R2	hg38_SIRV	chr7	5530584	5527154	-	6	1789	20784	73194	ENSG00000075624.14	ENST00000331789.10	ACTB	ACTB-201	Known	Known	None	0.3499999940395355	None	None	None	None
bab52f3f-50ae-4d51-8bb4-88c8967aa7b6	ONT_GM12878_R2	hg38_SIRV	chr16	2672780	2675340	+	3	610	63993	242199	ENCODEHG000063993	ENCODEHT000242199	ENCODEHG000063993	ENCODEHT000242199	Antisense	NNC	None	0.30000001192092896	None	None	None	None
8b9a6cca-d1b2-4810-8800-8f248e1f1d9d	ONT_GM12878_R1	hg38_SIRV	chrEBV	38251	38073	-	1	559	63972	241951	ENCODEHG000063972	ENCODEHT000241951	ENCODEHG000063972	ENCODEHT000241951	Antisense	Genomic	None	0.4000000059604645	None	None	None	None
m54284U_191110_105540/54264024/ccs	PB_GM12878_R1	hg38_SIRV	chr15	43824712	43804586	-	9	1971	41076	142385	ENSG00000140259.6	ENST00000267812.3	MFAP1	MFAP1-201	Known	Known	None	0.4000000059604645	None	None	None	None
m54284U_191111_172039/82839884/ccs	PB_GM12878_R2	hg38_SIRV	chr5	10250334	10265083	+	11	1933	15082	54556	ENSG00000150753.11	ENST00000280326.8	CCT5	CCT5-201	Known	Known	None	0.05000000074505806	None	None	None	None
m54284U_191111_172039/12126996/ccs	PB_GM12878_R2	hg38_SIRV	chr13	48001298	47942871	-	11	1921	37308	130484	ENSG00000136143.15	ENST00000646932.1	SUCLA2	SUCLA2-219	Known	Known	None	0.30000001192092896	None	None	None	None
m54284U_191110_105540/2361565/ccs	PB_GM12878_R1	hg38_SIRV	chr1	8878683	8861004	-	12	1774	298	1291	ENSG00000074800.15	ENST00000234590.10	ENO1	ENO1-201	Known	Known	None	0.15000000596046448	None	None	None	None
fb055a64-8675-45da-92b3-9ef084fee029	ONT_GM12878_R1	hg38_SIRV	chrEBV	40463	37752	-	2	2344	63972	241967	ENCODEHG000063972	ENCODEHT000241967	ENCODEHG000063972	ENCODEHT000241967	Antisense	NIC	None	0.4000000059604645	None	None	None	None
m54284U_191110_105540/76941605/ccs	PB_GM12878_R1	hg38_SIRV	chr21	39183363	39175465	-	7	1017	54161	242021	ENSG00000183527.11	ENCODEHT000242021	PSMG1	ENCODEHT000242021	Known	NNC	None	0.44999998807907104	None	None	None	None
m54284U_191111_172039/111412220/ccs	PB_GM12878_R2	hg38_SIRV	chr17	7242419	7240427	-	4	870	45303	159394	ENSG00000170296.9	ENST00000302386.9	GABARAP	GABARAP-201	Known	Known	None	0.30000001192092896	None	None	None	None
691c856d-8ffe-4598-8826-82cb8b78a30f	ONT_GM12878_R2	hg38_SIRV	chr18	49491575	49488491	-	6	587	48769	173293	ENSG00000265681.7	ENST00000579408.5	RPL17	RPL17-205	Known	Known	None	0.3499999940395355	None	None	None	None
5abf7f73-cad2-425b-a8e1-3739c46ba7f0	ONT_GM12878_R2	hg38_SIRV	chr7	5530590	5527154	-	6	1811	20784	73194	ENSG00000075624.14	ENST00000331789.10	ACTB	ACTB-201	Known	Known	None	0.3499999940395355	None	None	None	None
158a281c-af71-4515-affb-edf4548a6181	ONT_GM12878_R1	hg38_SIRV	chr4	10116793	10097750	-	5	624	12650	242196	ENSG00000071127.16	ENCODEHT000242196	WDR1	ENCODEHT000242196	Known	ISM	Prefix	0.15000000596046448	None	None	None	None
8d27754a-6b54-45c5-865f-e47a4e605fd6	ONT_GM12878_R1	hg38_SIRV	chrEBV	37881	38073	-	1	176	63972	241951	ENCODEHG000063972	ENCODEHT000241951	ENCODEHG000063972	ENCODEHT000241951	Antisense	Genomic	None	0.4000000059604645	None	None	None	None
m54284U_191111_172039/37292875/ccs	PB_GM12878_R2	hg38_SIRV	chr2	10812785	10783393	-	13	2277	5489	19118	ENSG00000143870.12	ENST00000272227.7	PDIA6	PDIA6-201	Known	Known	None	0.25	None	None	None	None
m54284U_191110_105540/55510546/ccs	PB_GM12878_R1	hg38_SIRV	chr15	43824709	43804586	-	9	1968	41076	142385	ENSG00000140259.6	ENST00000267812.3	MFAP1	MFAP1-201	Known	Known	None	0.4000000059604645	None	None	None	None
m54284U_191110_105540/164497875/ccs	PB_GM12878_R1	hg38_SIRV	chr3	9793097	9807102	+	6	1400	9419	33811	ENSG00000241553.12	ENST00000397261.7	ARPC4	ARPC4-201	Known	Known	None	0.05000000074505806	None	None	None	None
m54284U_191111_172039/62261293/ccs	PB_GM12878_R2	hg38_SIRV	chr13	48001289	47942870	-	10	2026	37308	242036	ENSG00000136143.15	ENCODEHT000242036	SUCLA2	ENCODEHT000242036	Known	NIC	None	0.30000001192092896	None	None	None	None
m54284U_191111_172039/83493738/ccs	PB_GM12878_R2	hg38_SIRV	chr5	10250334	10265072	+	11	1922	15082	54556	ENSG00000150753.11	ENST00000280326.8	CCT5	CCT5-201	Known	Known	None	0.20000000298023224	None	None	None	None
ff30acb8-daab-440f-9e9d-bdafa89d511d	ONT_GM12878_R1	hg38_SIRV	chrEBV	39917	37755	-	2	1773	63972	241952	ENCODEHG000063972	ENCODEHT000241952	ENCODEHG000063972	ENCODEHT000241952	Antisense	Genomic	None	0.4000000059604645	None	None	None	None
m54284U_191111_172039/106889958/ccs	PB_GM12878_R2	hg38_SIRV	chr11	7987340	7996170	+	8	1235	30919	106219	ENSG00000175390.13	ENST00000309828.4	EIF3F	EIF3F-201	Known	Known	None	0.20000000298023224	None	None	None	None
m54284U_191110_105540/148178230/ccs	PB_GM12878_R1	hg38_SIRV	chr21	39183483	39175469	-	6	1023	54161	193713	ENSG00000183527.11	ENST00000380900.2	PSMG1	PSMG1-202	Known	Known	None	0.44999998807907104	None	None	None	None
d6c74580-5e43-4cc8-ad35-b761bd940674	ONT_GM12878_R2	hg38_SIRV	chr18	49492468	49488491	-	7	607	48769	173296	ENSG00000265681.7	ENST00000580261.5	RPL17	RPL17-208	Known	Known	None	0.3499999940395355	None	None	None	None
m54284U_191110_105540/2425600/ccs	PB_GM12878_R1	hg38_SIRV	chr1	8878684	8861004	-	12	1775	298	1291	ENSG00000074800.15	ENST00000234590.10	ENO1	ENO1-201	Known	Known	None	0.15000000596046448	None	None	None	None
m54284U_191111_172039/39585591/ccs	PB_GM12878_R2	hg38_SIRV	chr16	2682079	2681713	-	1	367	63994	242200	ENCODEHG000063994	ENCODEHT000242200	ENCODEHG000063994	ENCODEHT000242200	Intergenic	Intergenic	None	0.5	None	None	None	None
m54284U_191111_172039/165413305/ccs	PB_GM12878_R2	hg38_SIRV	chr17	7242405	7240427	-	4	856	45303	159394	ENSG00000170296.9	ENST00000302386.9	GABARAP	GABARAP-201	Known	Known	None	0.30000001192092896	None	None	None	None
5bfa5048-103f-43bb-af3d-685390e7b4db	ONT_GM12878_R2	hg38_SIRV	chr4	10116798	10097852	-	5	527	12650	242196	ENSG00000071127.16	ENCODEHT000242196	WDR1	ENCODEHT000242196	Known	ISM	Prefix	0.10000000149011612	None	None	None	None
d5259b98-04b7-46cc-94a1-db5cef08eea3	ONT_GM12878_R2	hg38_SIRV	chr7	5529352	5527157	-	4	1539	20784	234684	ENSG00000075624.14	ENCODEHT000234684	ACTB	ENCODEHT000234684	Known	ISM	Suffix	0.3499999940395355	None	None	None	None
m54284U_191111_172039/86246558/ccs	PB_GM12878_R2	hg38_SIRV	chr5	10250334	10265015	+	11	1865	15082	54556	ENSG00000150753.11	ENST00000280326.8	CCT5	CCT5-201	Known	Known	None	0.05000000074505806	None	None	None	None
m54284U_191111_172039/37619827/ccs	PB_GM12878_R2	hg38_SIRV	chr2	10812779	10783393	-	13	2271	5489	19118	ENSG00000143870.12	ENST00000272227.7	PDIA6	PDIA6-201	Known	Known	None	0.25	None	None	None	None
m54284U_191110_105540/154271868/ccs	PB_GM12878_R1	hg38_SIRV	chr21	39183415	39175469	-	6	955	54161	193713	ENSG00000183527.11	ENST00000380900.2	PSMG1	PSMG1-202	Known	Known	None	0.44999998807907104	None	None	None	None
m54284U_191111_172039/109970445/ccs	PB_GM12878_R2	hg38_SIRV	chr13	48001295	47942872	-	11	1917	37308	130484	ENSG00000136143.15	ENST00000646932.1	SUCLA2	SUCLA2-219	Known	Known	None	0.30000001192092896	None	None	None	None
8562166e-bdfc-4c63-96d4-672dcaaa4b1c	ONT_GM12878_R1	hg38_SIRV	chrEBV	38332	38073	-	1	617	63972	241951	ENCODEHG000063972	ENCODEHT000241951	ENCODEHG000063972	ENCODEHT000241951	Antisense	Genomic	None	0.4000000059604645	None	None	None	None
1ecdba27-f490-49e6-9a92-4d78287b1fdf	ONT_GM12878_R2	hg38_SIRV	chr18	49491586	49488491	-	6	598	48769	173293	ENSG00000265681.7	ENST00000579408.5	RPL17	RPL17-205	Known	Known	None	0.3499999940395355	None	None	None	None
m54284U_191110_105540/164629030/ccs	PB_GM12878_R1	hg38_SIRV	chr3	9793097	9807105	+	6	1422	9419	33811	ENSG00000241553.12	ENST00000397261.7	ARPC4	ARPC4-201	Known	Known	None	0.10000000149011612	None	None	None	None
m54284U_191110_105540/55640310/ccs	PB_GM12878_R1	hg38_SIRV	chr15	43824704	43804586	-	9	1963	41076	142385	ENSG00000140259.6	ENST00000267812.3	MFAP1	MFAP1-201	Known	Known	None	0.4000000059604645	None	None	None	None
m54284U_191111_172039/97649341/ccs	PB_GM12878_R2	hg38_SIRV	chr16	2682757	2682061	-	1	301	63994	242200	ENCODEHG000063994	ENCODEHT000242200	ENCODEHG000063994	ENCODEHT000242200	Intergenic	Intergenic	None	0.6000000238418579	None	None	None	None
b95a8abd-33f6-442a-bfcd-52faadab1b41	ONT_GM12878_R1	hg38_SIRV	chrEBV	39786	37755	-	2	1876	63972	241952	ENCODEHG000063972	ENCODEHT000241952	ENCODEHG000063972	ENCODEHT000241952	Antisense	Genomic	None	0.4000000059604645	None	None	None	None
m54284U_191111_172039/117704624/ccs	PB_GM12878_R2	hg38_SIRV	chr11	7987340	7996164	+	8	1229	30919	106219	ENSG00000175390.13	ENST00000309828.4	EIF3F	EIF3F-201	Known	Known	None	0.3499999940395355	None	None	None	None
782c31b9-7b2d-4ffa-8d6b-b7e8eada8b1a	ONT_GM12878_R1	hg38_SIRV	chr4	10116719	10098990	-	4	432	12650	242201	ENSG00000071127.16	ENCODEHT000242201	WDR1	ENCODEHT000242201	Known	ISM	Prefix	0.15000000596046448	None	None	None	None
m54284U_191110_105540/2425944/ccs	PB_GM12878_R1	hg38_SIRV	chr1	8878689	8861004	-	12	1780	298	1291	ENSG00000074800.15	ENST00000234590.10	ENO1	ENO1-201	Known	Known	None	0.15000000596046448	None	None	None	None
m54284U_191111_172039/167774935/ccs	PB_GM12878_R2	hg38_SIRV	chr17	7242372	7240427	-	4	823	45303	159394	ENSG00000170296.9	ENST00000302386.9	GABARAP	GABARAP-201	Known	Known	None	0.30000001192092896	None	None	None	None
m54284U_191111_172039/89064326/ccs	PB_GM12878_R2	hg38_SIRV	chr5	10250334	10265010	+	11	1866	15082	54556	ENSG00000150753.11	ENST00000280326.8	CCT5	CCT5-201	Known	Known	None	0.15000000596046448	None	None	None	None
776444e5-a14b-48d9-b074-3c9f60d66e9d	ONT_GM12878_R1	hg38_SIRV	chrEBV	39934	37755	-	2	2014	63972	241952	ENCODEHG000063972	ENCODEHT000241952	ENCODEHG000063972	ENCODEHT000241952	Antisense	Genomic	None	0.4000000059604645	None	None	None	None
m54284U_191110_105540/173474594/ccs	PB_GM12878_R1	hg38_SIRV	chr21	39183427	39175469	-	7	1030	54161	193709	ENSG00000183527.11	ENST00000331573.7	PSMG1	PSMG1-201	Known	Known	None	0.44999998807907104	None	None	None	None
6cb42208-da1d-410d-8e9f-995b2afe0561	ONT_GM12878_R1	hg38_SIRV	chrEBV	38022	38073	-	1	323	63972	241951	ENCODEHG000063972	ENCODEHT000241951	ENCODEHG000063972	ENCODEHT000241951	Antisense	Genomic	None	0.4000000059604645	None	None	None	None
06cc4d25-0fa6-41f5-8abb-d01b62f456d3	ONT_GM12878_R2	hg38_SIRV	chr13	47949643	47942873	-	3	769	37308	241507	ENSG00000136143.15	ENCODEHT000241507	SUCLA2	ENCODEHT000241507	Known	ISM	Both	0.25	None	None	None	None
417d6593-8f3b-40c0-bac8-763b0a747d04	ONT_GM12878_R2	hg38_SIRV	chr7	5530581	5527154	-	6	1786	20784	73194	ENSG00000075624.14	ENST00000331789.10	ACTB	ACTB-201	Known	Known	None	0.3499999940395355	None	None	None	None
m54284U_191111_172039/38929359/ccs	PB_GM12878_R2	hg38_SIRV	chr2	10812715	10783393	-	13	2207	5489	19118	ENSG00000143870.12	ENST00000272227.7	PDIA6	PDIA6-201	Known	Known	None	0.25	None	None	None	None
20797a1b-2b7c-45be-a755-ec0924cc681e	ONT_GM12878_R1	hg38_SIRV	chrEBV	38182	38073	-	1	490	63972	241951	ENCODEHG000063972	ENCODEHT000241951	ENCODEHG000063972	ENCODEHT000241951	Antisense	Genomic	None	0.4000000059604645	None	None	None	None
m54284U_191110_105540/164824682/ccs	PB_GM12878_R1	hg38_SIRV	chr3	9793097	9807102	+	6	1419	9419	33811	ENSG00000241553.12	ENST00000397261.7	ARPC4	ARPC4-201	Known	Known	None	0.05000000074505806	None	None	None	None
5cbfb527-4f02-4c02-b375-e5cb67252f34	ONT_GM12878_R2	hg38_SIRV	chr18	49489487	49488492	-	2	239	48769	238321	ENSG00000265681.7	ENCODEHT000238321	RPL17	ENCODEHT000238321	Known	ISM	Suffix	0.3499999940395355	None	None	None	None
3c4c7889-705a-49b1-823b-187fecbe9e27	ONT_GM12878_R1	hg38_SIRV	chr16	2682504	2709030	+	6	2437	42736	149049	ENSG00000167977.8	ENST00000301738.8	KCTD5	KCTD5-201	Known	Known	None	0.15000000596046448	None	None	None	None
m54284U_191110_105540/59507803/ccs	PB_GM12878_R1	hg38_SIRV	chr15	43824680	43804586	-	9	1939	41076	142385	ENSG00000140259.6	ENST00000267812.3	MFAP1	MFAP1-201	Known	Known	None	0.4000000059604645	None	None	None	None
f523f2c6-cd55-4f19-bf47-d7fc4c24f8f1	ONT_GM12878_R1	hg38_SIRV	chrEBV	40617	37752	-	2	2344	63972	241956	ENCODEHG000063972	ENCODEHT000241956	ENCODEHG000063972	ENCODEHT000241956	Antisense	NNC	None	0.4000000059604645	None	None	None	None
m54284U_191110_105540/173475516/ccs	PB_GM12878_R1	hg38_SIRV	chr21	39183452	39175469	-	7	1055	54161	193709	ENSG00000183527.11	ENST00000331573.7	PSMG1	PSMG1-201	Known	Known	None	0.44999998807907104	None	None	None	None
m54284U_191111_172039/91424069/ccs	PB_GM12878_R2	hg38_SIRV	chr5	10250334	10265007	+	11	1857	15082	54556	ENSG00000150753.11	ENST00000280326.8	CCT5	CCT5-201	Known	Known	None	0.30000001192092896	None	None	None	None
4423f567-e0c7-4f2a-8c84-86a3758bdd8a	ONT_GM12878_R1	hg38_SIRV	chrEBV	39920	38203	-	2	1983	63972	242155	ENCODEHG000063972	ENCODEHT000242155	ENCODEHG000063972	ENCODEHT000242155	Antisense	NIC	None	0.4000000059604645	None	None	None	None
m54284U_191111_172039/118097295/ccs	PB_GM12878_R2	hg38_SIRV	chr11	7987340	7996167	+	8	1232	30919	106219	ENSG00000175390.13	ENST00000309828.4	EIF3F	EIF3F-201	Known	Known	None	0.25	None	None	None	None
6d8efec2-960a-44d5-931f-acb52ff6c56e	ONT_GM12878_R2	hg38_SIRV	chr4	10116795	10098990	-	4	500	12650	242201	ENSG00000071127.16	ENCODEHT000242201	WDR1	ENCODEHT000242201	Known	ISM	Prefix	0.15000000596046448	None	None	None	None
m54284U_191110_105540/32441828/ccs	PB_GM12878_R1	hg38_SIRV	chr13	48001290	47942875	-	11	1909	37308	130484	ENSG00000136143.15	ENST00000646932.1	SUCLA2	SUCLA2-219	Known	Known	None	0.25	None	None	None	None
m54284U_191110_105540/2426004/ccs	PB_GM12878_R1	hg38_SIRV	chr1	8878684	8861004	-	12	1775	298	1291	ENSG00000074800.15	ENST00000234590.10	ENO1	ENO1-201	Known	Known	None	0.15000000596046448	None	None	None	None
2a0e799a-bbfd-4594-9f60-e52f797e04b2	ONT_GM12878_R1	hg38_SIRV	chr17	7242435	7240427	-	4	847	45303	159394	ENSG00000170296.9	ENST00000302386.9	GABARAP	GABARAP-201	Known	Known	None	0.30000001192092896	None	None	None	None
f20715ef-5e16-4574-8692-c722539ebb02	ONT_GM12878_R2	hg38_SIRV	chr7	5529890	5527155	-	5	1658	20784	234707	ENSG00000075624.14	ENCODEHT000234707	ACTB	ENCODEHT000234707	Known	ISM	Suffix	0.3499999940395355	None	None	None	None
0576ff9d-1403-4186-9bd3-04ce2423c175	ONT_GM12878_R1	hg38_SIRV	chrEBV	38318	38073	-	1	619	63972	241951	ENCODEHG000063972	ENCODEHT000241951	ENCODEHG000063972	ENCODEHT000241951	Antisense	Genomic	None	0.4000000059604645	None	None	None	None
m54284U_191111_172039/38930835/ccs	PB_GM12878_R2	hg38_SIRV	chr2	10812784	10783393	-	13	2276	5489	19118	ENSG00000143870.12	ENST00000272227.7	PDIA6	PDIA6-201	Known	Known	None	0.25	None	None	None	None
m54284U_191110_105540/174655084/ccs	PB_GM12878_R1	hg38_SIRV	chr21	39183499	39175469	-	6	1039	54161	193713	ENSG00000183527.11	ENST00000380900.2	PSMG1	PSMG1-202	Known	Known	None	0.44999998807907104	None	None	None	None
d03a4d42-5863-4ad7-8aa9-43803e2d9fc6	ONT_GM12878_R1	hg38_SIRV	chrEBV	38129	38073	-	1	424	63972	241951	ENCODEHG000063972	ENCODEHT000241951	ENCODEHG000063972	ENCODEHT000241951	Antisense	Genomic	None	0.4000000059604645	None	None	None	None
7d4c6c8a-59d3-4bbc-beff-3463ab61e9c6	ONT_GM12878_R2	hg38_SIRV	chr18	49492468	49488491	-	7	607	48769	173296	ENSG00000265681.7	ENST00000580261.5	RPL17	RPL17-208	Known	Known	None	0.3499999940395355	None	None	None	None
m54284U_191110_105540/169477552/ccs	PB_GM12878_R1	hg38_SIRV	chr3	9793097	9807105	+	6	1422	9419	33811	ENSG00000241553.12	ENST00000397261.7	ARPC4	ARPC4-201	Known	Known	None	0.10000000149011612	None	None	None	None
e526e6d3-3020-4775-a893-b3691a416cad	ONT_GM12878_R1	hg38_SIRV	chrEBV	40617	37752	-	2	2367	63972	241956	ENCODEHG000063972	ENCODEHT000241956	ENCODEHG000063972	ENCODEHT000241956	Antisense	NNC	None	0.4000000059604645	None	None	None	None
m54284U_191111_172039/92407405/ccs	PB_GM12878_R2	hg38_SIRV	chr5	10250334	10265007	+	11	1857	15082	54556	ENSG00000150753.11	ENST00000280326.8	CCT5	CCT5-201	Known	Known	None	0.30000001192092896	None	None	None	None
m54284U_191110_105540/16908837/ccs	PB_GM12878_R1	hg38_SIRV	chr16	2682526	2709028	+	6	2429	42736	149049	ENSG00000167977.8	ENST00000301738.8	KCTD5	KCTD5-201	Known	Known	None	0.20000000298023224	None	None	None	None
m54284U_191110_105540/161940639/ccs	PB_GM12878_R1	hg38_SIRV	chr13	48001292	47942875	-	12	1974	37308	130486	ENSG00000136143.15	ENST00000643023.1	SUCLA2	SUCLA2-213	Known	Known	None	0.25	None	None	None	None
m54284U_191110_105540/62194490/ccs	PB_GM12878_R1	hg38_SIRV	chr15	43824703	43804586	-	9	1962	41076	142385	ENSG00000140259.6	ENST00000267812.3	MFAP1	MFAP1-201	Known	Known	None	0.4000000059604645	None	None	None	None
309b85a7-0c28-4e9b-8ef3-f028ecb385d1	ONT_GM12878_R1	hg38_SIRV	chrEBV	40403	37752	-	2	2272	63972	241967	ENCODEHG000063972	ENCODEHT000241967	ENCODEHG000063972	ENCODEHT000241967	Antisense	NIC	None	0.4000000059604645	None	None	None	None
m54284U_191110_105540/174918334/ccs	PB_GM12878_R1	hg38_SIRV	chr21	39183409	39175469	-	7	1012	54161	193709	ENSG00000183527.11	ENST00000331573.7	PSMG1	PSMG1-201	Known	Known	None	0.44999998807907104	None	None	None	None
m54284U_191111_172039/119996975/ccs	PB_GM12878_R2	hg38_SIRV	chr11	7987340	7996167	+	8	1232	30919	106219	ENSG00000175390.13	ENST00000309828.4	EIF3F	EIF3F-201	Known	Known	None	0.25	None	None	None	None
40dc2918-033b-473e-9688-6c715d2ef805	ONT_GM12878_R2	hg38_SIRV	chr4	10116825	10099011	-	4	503	12650	242201	ENSG00000071127.16	ENCODEHT000242201	WDR1	ENCODEHT000242201	Known	ISM	Prefix	0.3499999940395355	None	None	None	None
2d47e7ed-ed2e-4774-9ada-fa2ecc1afa8e	ONT_GM12878_R1	hg38_SIRV	chrEBV	38443	38073	-	1	737	63972	241951	ENCODEHG000063972	ENCODEHT000241951	ENCODEHG000063972	ENCODEHT000241951	Antisense	Genomic	None	0.4000000059604645	None	None	None	None
ab19cbf6-02a5-4203-aa74-0a9733c15e6b	ONT_GM12878_R1	hg38_SIRV	chr17	7242413	7240427	-	4	872	45303	159394	ENSG00000170296.9	ENST00000302386.9	GABARAP	GABARAP-201	Known	Known	None	0.30000001192092896	None	None	None	None
9d7d25ee-f63d-48c4-bed2-c56b84cfb3ce	ONT_GM12878_R2	hg38_SIRV	chr7	5530586	5527154	-	6	1791	20784	73194	ENSG00000075624.14	ENST00000331789.10	ACTB	ACTB-201	Known	Known	None	0.3499999940395355	None	None	None	None
40ab26ea-1137-454c-81a1-3784544d7022	ONT_GM12878_R2	hg38_SIRV	chr18	49491586	49488491	-	6	598	48769	173293	ENSG00000265681.7	ENST00000579408.5	RPL17	RPL17-205	Known	Known	None	0.3499999940395355	None	None	None	None
m54284U_191111_172039/39781897/ccs	PB_GM12878_R2	hg38_SIRV	chr2	10812729	10783393	-	13	2221	5489	19118	ENSG00000143870.12	ENST00000272227.7	PDIA6	PDIA6-201	Known	Known	None	0.25	None	None	None	None
m54284U_191110_105540/2426943/ccs	PB_GM12878_R1	hg38_SIRV	chr1	8878689	8861004	-	12	1780	298	1291	ENSG00000074800.15	ENST00000234590.10	ENO1	ENO1-201	Known	Known	None	0.15000000596046448	None	None	None	None
m54284U_191111_172039/92474082/ccs	PB_GM12878_R2	hg38_SIRV	chr5	10250334	10265007	+	11	1857	15082	54556	ENSG00000150753.11	ENST00000280326.8	CCT5	CCT5-201	Known	Known	None	0.30000001192092896	None	None	None	None
0bbe579f-712c-431e-8ed6-a65985f3f203	ONT_GM12878_R1	hg38_SIRV	chrEBV	40261	37749	-	2	2347	63972	241984	ENCODEHG000063972	ENCODEHT000241984	ENCODEHG000063972	ENCODEHT000241984	Antisense	NNC	None	0.4000000059604645	None	None	None	None
3e9acf6a-a3bc-43d8-9cf1-cd37ccd93cfb	ONT_GM12878_R1	hg38_SIRV	chrEBV	40246	37755	-	2	2325	63972	241952	ENCODEHG000063972	ENCODEHT000241952	ENCODEHG000063972	ENCODEHT000241952	Antisense	Genomic	None	0.4000000059604645	None	None	None	None
m54284U_191110_105540/171180523/ccs	PB_GM12878_R1	hg38_SIRV	chr3	9793097	9807095	+	6	1412	9419	33811	ENSG00000241553.12	ENST00000397261.7	ARPC4	ARPC4-201	Known	Known	None	0.15000000596046448	None	None	None	None
10d23fb3-f15b-4554-ba98-a3c84f901c03	ONT_GM12878_R2	hg38_SIRV	chr16	2682533	2709028	+	6	2410	42736	149049	ENSG00000167977.8	ENST00000301738.8	KCTD5	KCTD5-201	Known	Known	None	0.20000000298023224	None	None	None	None
m54284U_191111_172039/13762957/ccs	PB_GM12878_R2	hg38_SIRV	chr13	48001293	47942875	-	11	1912	37308	130484	ENSG00000136143.15	ENST00000646932.1	SUCLA2	SUCLA2-219	Known	Known	None	0.25	None	None	None	None
m54284U_191110_105540/180093855/ccs	PB_GM12878_R1	hg38_SIRV	chr21	39183450	39175469	-	7	1053	54161	193709	ENSG00000183527.11	ENST00000331573.7	PSMG1	PSMG1-201	Known	Known	None	0.44999998807907104	None	None	None	None
m54284U_191110_105540/62917091/ccs	PB_GM12878_R1	hg38_SIRV	chr15	43824730	43804586	-	9	1989	41076	142385	ENSG00000140259.6	ENST00000267812.3	MFAP1	MFAP1-201	Known	Known	None	0.4000000059604645	None	None	None	None
b0585d9f-c667-4ec5-a9e2-600f4a10bbb6	ONT_GM12878_R1	hg38_SIRV	chrEBV	39879	37749	-	2	1965	63972	241996	ENCODEHG000063972	ENCODEHT000241996	ENCODEHG000063972	ENCODEHT000241996	Antisense	NIC	None	0.4000000059604645	None	None	None	None
13c56809-9cc4-43e1-81e0-6507377dae9d	ONT_GM12878_R2	hg38_SIRV	chr18	49492468	49488491	-	7	607	48769	173296	ENSG00000265681.7	ENST00000580261.5	RPL17	RPL17-208	Known	Known	None	0.3499999940395355	None	None	None	None
c60102f5-d124-4a01-80a7-6428eceea2f3	ONT_GM12878_R1	hg38_SIRV	chrEBV	38387	38073	-	1	688	63972	241951	ENCODEHG000063972	ENCODEHT000241951	ENCODEHG000063972	ENCODEHT000241951	Antisense	Genomic	None	0.4000000059604645	None	None	None	None
m54284U_191111_172039/125111071/ccs	PB_GM12878_R2	hg38_SIRV	chr11	7987340	7996167	+	8	1232	30919	106219	ENSG00000175390.13	ENST00000309828.4	EIF3F	EIF3F-201	Known	Known	None	0.25	None	None	None	None
996b7e48-0b15-4e41-b671-529ef769e5eb	ONT_GM12878_R1	hg38_SIRV	chr4	10116199	10103927	-	2	147	12650	242202	ENSG00000071127.16	ENCODEHT000242202	WDR1	ENCODEHT000242202	Known	ISM	Prefix	0.20000000298023224	None	None	None	None
m54284U_191111_172039/93586433/ccs	PB_GM12878_R2	hg38_SIRV	chr5	10250334	10264921	+	11	1771	15082	54556	ENSG00000150753.11	ENST00000280326.8	CCT5	CCT5-201	Known	Known	None	0.25	None	None	None	None
m54284U_191111_172039/40239407/ccs	PB_GM12878_R2	hg38_SIRV	chr2	10812763	10783393	-	13	2255	5489	19118	ENSG00000143870.12	ENST00000272227.7	PDIA6	PDIA6-201	Known	Known	None	0.25	None	None	None	None
ba00911a-9be4-41b1-b9d0-b7525988b780	ONT_GM12878_R2	hg38_SIRV	chr7	5530589	5527154	-	6	1794	20784	73194	ENSG00000075624.14	ENST00000331789.10	ACTB	ACTB-201	Known	Known	None	0.3499999940395355	None	None	None	None
f3635566-9559-45b6-b0e4-767d8c8bd366	ONT_GM12878_R1	hg38_SIRV	chrEBV	38445	38073	-	1	740	63972	241951	ENCODEHG000063972	ENCODEHT000241951	ENCODEHG000063972	ENCODEHT000241951	Antisense	Genomic	None	0.4000000059604645	None	None	None	None
7ccae226-4a6a-46d9-a3e0-58e78b5e5ac8	ONT_GM12878_R1	hg38_SIRV	chr17	7242415	7240427	-	4	866	45303	159394	ENSG00000170296.9	ENST00000302386.9	GABARAP	GABARAP-201	Known	Known	None	0.30000001192092896	None	None	None	None
88f03a97-003d-49ce-9e23-dda3b65378e1	ONT_GM12878_R1	hg38_SIRV	chrEBV	40184	37750	-	2	2252	63972	241978	ENCODEHG000063972	ENCODEHT000241978	ENCODEHG000063972	ENCODEHT000241978	Antisense	NNC	None	0.4000000059604645	None	None	None	None
m54284U_191111_172039/592091/ccs	PB_GM12878_R2	hg38_SIRV	chr21	39183407	39175469	-	7	1010	54161	193709	ENSG00000183527.11	ENST00000331573.7	PSMG1	PSMG1-201	Known	Known	None	0.44999998807907104	None	None	None	None
m54284U_191111_172039/36113143/ccs	PB_GM12878_R2	hg38_SIRV	chr13	48001291	47942875	-	11	1910	37308	130484	ENSG00000136143.15	ENST00000646932.1	SUCLA2	SUCLA2-219	Known	Known	None	0.25	None	None	None	None
m54284U_191110_105540/172886809/ccs	PB_GM12878_R1	hg38_SIRV	chr3	9793097	9807103	+	6	1420	9419	33811	ENSG00000241553.12	ENST00000397261.7	ARPC4	ARPC4-201	Known	Known	None	0.05000000074505806	None	None	None	None
8c21075c-ea1a-4427-be2f-bb8128bfbc50	ONT_GM12878_R2	hg38_SIRV	chr16	2682533	2709028	+	6	2447	42736	149049	ENSG00000167977.8	ENST00000301738.8	KCTD5	KCTD5-201	Known	Known	None	0.20000000298023224	None	None	None	None
m54284U_191110_105540/63111898/ccs	PB_GM12878_R1	hg38_SIRV	chr15	43824718	43804586	-	9	1977	41076	142385	ENSG00000140259.6	ENST00000267812.3	MFAP1	MFAP1-201	Known	Known	None	0.4000000059604645	None	None	None	None
m54284U_191110_105540/2491020/ccs	PB_GM12878_R1	hg38_SIRV	chr1	8878686	8861004	-	12	1777	298	1291	ENSG00000074800.15	ENST00000234590.10	ENO1	ENO1-201	Known	Known	None	0.15000000596046448	None	None	None	None
946ab0c1-1440-4a49-a2dd-837e72f27315	ONT_GM12878_R1	hg38_SIRV	chrEBV	39134	38073	-	1	1605	63972	241951	ENCODEHG000063972	ENCODEHT000241951	ENCODEHG000063972	ENCODEHT000241951	Antisense	Genomic	None	0.4000000059604645	None	None	None	None
9019a4b0-f4b4-46ea-9d37-9490b539e3f2	ONT_GM12878_R2	hg38_SIRV	chr18	49491595	49488492	-	6	597	48769	238394	ENSG00000265681.7	ENCODEHT000238394	RPL17	ENCODEHT000238394	Known	NNC	None	0.3499999940395355	None	None	None	None
06e5f7ce-5373-4c50-abb6-f11e93802ebe	ONT_GM12878_R1	hg38_SIRV	chrEBV	40618	37752	-	2	2345	63972	241956	ENCODEHG000063972	ENCODEHT000241956	ENCODEHG000063972	ENCODEHT000241956	Antisense	NNC	None	0.4000000059604645	None	None	None	None
fc91260f-ef05-439c-a180-a702c7f11a9a	ONT_GM12878_R2	hg38_SIRV	chr7	5528363	5527156	-	3	989	20784	234691	ENSG00000075624.14	ENCODEHT000234691	ACTB	ENCODEHT000234691	Known	ISM	Both	0.3499999940395355	None	None	None	None
m54284U_191111_172039/5114013/ccs	PB_GM12878_R2	hg38_SIRV	chr21	39183457	39175469	-	6	997	54161	193713	ENSG00000183527.11	ENST00000380900.2	PSMG1	PSMG1-202	Known	Known	None	0.44999998807907104	None	None	None	None
m54284U_191111_172039/100206883/ccs	PB_GM12878_R2	hg38_SIRV	chr5	10250334	10265007	+	11	1857	15082	54556	ENSG00000150753.11	ENST00000280326.8	CCT5	CCT5-201	Known	Known	None	0.30000001192092896	None	None	None	None
m54284U_191111_172039/125962892/ccs	PB_GM12878_R2	hg38_SIRV	chr11	7987340	7996169	+	8	1234	30919	106219	ENSG00000175390.13	ENST00000309828.4	EIF3F	EIF3F-201	Known	Known	None	0.25	None	None	None	None
b5b14a7c-2315-485b-8588-6a89d47e0a30	ONT_GM12878_R1	hg38_SIRV	chrEBV	40251	37750	-	2	2316	63972	241974	ENCODEHG000063972	ENCODEHT000241974	ENCODEHG000063972	ENCODEHT000241974	Antisense	NIC	None	0.4000000059604645	None	None	None	None
m54284U_191111_172039/60229668/ccs	PB_GM12878_R2	hg38_SIRV	chr13	48001295	47942875	-	11	1914	37308	130484	ENSG00000136143.15	ENST00000646932.1	SUCLA2	SUCLA2-219	Known	Known	None	0.25	None	None	None	None
18257cb9-b9ab-425d-afd8-44e42a7022e8	ONT_GM12878_R2	hg38_SIRV	chr7	5527941	5527154	-	1	723	20784	234670	ENSG00000075624.14	ENCODEHT000234670	ACTB	ENCODEHT000234670	Known	Genomic	None	0.3499999940395355	None	None	None	None
53513674-f003-4c7d-92da-d84c1fdc26d5	ONT_GM12878_R1	hg38_SIRV	chrEBV	38422	38073	-	1	723	63972	241951	ENCODEHG000063972	ENCODEHT000241951	ENCODEHG000063972	ENCODEHT000241951	Antisense	Genomic	None	0.4000000059604645	None	None	None	None
m54284U_191111_172039/40830190/ccs	PB_GM12878_R2	hg38_SIRV	chr2	10812722	10783393	-	13	2214	5489	19118	ENSG00000143870.12	ENST00000272227.7	PDIA6	PDIA6-201	Known	Known	None	0.25	None	None	None	None
m54284U_191110_105540/65996792/ccs	PB_GM12878_R1	hg38_SIRV	chr15	43824707	43804586	-	9	1966	41076	142385	ENSG00000140259.6	ENST00000267812.3	MFAP1	MFAP1-201	Known	Known	None	0.4000000059604645	None	None	None	None
ad4eec26-eaa9-4734-8b19-70321e224f4f	ONT_GM12878_R2	hg38_SIRV	chrEBV	38192	38073	-	1	493	63972	241951	ENCODEHG000063972	ENCODEHT000241951	ENCODEHG000063972	ENCODEHT000241951	Antisense	Genomic	None	0.4000000059604645	None	None	None	None
m54284U_191110_105540/176096197/ccs	PB_GM12878_R1	hg38_SIRV	chr3	9793097	9807100	+	6	1417	9419	33811	ENSG00000241553.12	ENST00000397261.7	ARPC4	ARPC4-201	Known	Known	None	0.10000000149011612	None	None	None	None
89ab98a6-5b4e-4a0f-bee5-8cf392101555	ONT_GM12878_R1	hg38_SIRV	chr17	7242376	7240427	-	4	821	45303	159394	ENSG00000170296.9	ENST00000302386.9	GABARAP	GABARAP-201	Known	Known	None	0.30000001192092896	None	None	None	None
9e0f022c-09cd-4850-8474-a9cbe5f3857c	ONT_GM12878_R2	hg38_SIRV	chr18	49492475	49488491	-	7	606	48769	238474	ENSG00000265681.7	ENCODEHT000238474	RPL17	ENCODEHT000238474	Known	NIC	None	0.3499999940395355	None	None	None	None
m54284U_191111_172039/25035981/ccs	PB_GM12878_R2	hg38_SIRV	chr21	39183383	39175469	-	7	986	54161	193709	ENSG00000183527.11	ENST00000331573.7	PSMG1	PSMG1-201	Known	Known	None	0.44999998807907104	None	None	None	None
08093880-9d20-49f8-b295-f9fd6b030793	ONT_GM12878_R2	hg38_SIRV	chr16	2682534	2709023	+	6	2410	42736	149049	ENSG00000167977.8	ENST00000301738.8	KCTD5	KCTD5-201	Known	Known	None	0.25	None	None	None	None
m54284U_191111_172039/100533791/ccs	PB_GM12878_R2	hg38_SIRV	chr5	10250334	10265010	+	11	1860	15082	54556	ENSG00000150753.11	ENST00000280326.8	CCT5	CCT5-201	Known	Known	None	0.15000000596046448	None	None	None	None
135bc325-e309-413e-a1f1-87e5dba16691	ONT_GM12878_R2	hg38_SIRV	chrEBV	38568	38073	-	1	869	63972	241951	ENCODEHG000063972	ENCODEHT000241951	ENCODEHG000063972	ENCODEHT000241951	Antisense	Genomic	None	0.4000000059604645	None	None	None	None
4aa7fadd-bad1-422c-805d-dbb1afca7ba1	ONT_GM12878_R2	hg38_SIRV	chr4	10116782	10103927	-	3	314	12650	242203	ENSG00000071127.16	ENCODEHT000242203	WDR1	ENCODEHT000242203	Known	ISM	Prefix	0.20000000298023224	None	None	None	None
m54284U_191110_105540/2492603/ccs	PB_GM12878_R1	hg38_SIRV	chr1	8878688	8861004	-	12	1779	298	1291	ENSG00000074800.15	ENST00000234590.10	ENO1	ENO1-201	Known	Known	None	0.15000000596046448	None	None	None	None
m54284U_191111_172039/93651722/ccs	PB_GM12878_R2	hg38_SIRV	chr13	48001295	47942875	-	11	1914	37308	130484	ENSG00000136143.15	ENST00000646932.1	SUCLA2	SUCLA2-219	Known	Known	None	0.25	None	None	None	None
86fe4599-790d-4d8b-a2c3-1304253bdaa8	ONT_GM12878_R2	hg38_SIRV	chrEBV	39106	38073	-	1	1655	63972	241951	ENCODEHG000063972	ENCODEHT000241951	ENCODEHG000063972	ENCODEHT000241951	Antisense	Genomic	None	0.4000000059604645	None	None	None	None
4f84c15c-0652-4128-9985-7d7ec7de2db3	ONT_GM12878_R2	hg38_SIRV	chr7	5530589	5527154	-	6	1794	20784	73194	ENSG00000075624.14	ENST00000331789.10	ACTB	ACTB-201	Known	Known	None	0.3499999940395355	None	None	None	None
m54284U_191111_172039/128124300/ccs	PB_GM12878_R2	hg38_SIRV	chr11	7987340	7996169	+	8	1234	30919	106219	ENSG00000175390.13	ENST00000309828.4	EIF3F	EIF3F-201	Known	Known	None	0.25	None	None	None	None
m54284U_191110_105540/70845533/ccs	PB_GM12878_R1	hg38_SIRV	chr15	43824729	43804586	-	9	1988	41076	142385	ENSG00000140259.6	ENST00000267812.3	MFAP1	MFAP1-201	Known	Known	None	0.4000000059604645	None	None	None	None
m54284U_191111_172039/25167447/ccs	PB_GM12878_R2	hg38_SIRV	chr21	39183412	39175469	-	7	1015	54161	193709	ENSG00000183527.11	ENST00000331573.7	PSMG1	PSMG1-201	Known	Known	None	0.44999998807907104	None	None	None	None
4a10668c-bed1-4e7b-9d25-50a1167d75f2	ONT_GM12878_R2	hg38_SIRV	chr18	49491586	49488491	-	6	598	48769	173293	ENSG00000265681.7	ENST00000579408.5	RPL17	RPL17-205	Known	Known	None	0.3499999940395355	None	None	None	None
m54284U_191111_172039/41353506/ccs	PB_GM12878_R2	hg38_SIRV	chr2	10812755	10783393	-	13	2247	5489	19118	ENSG00000143870.12	ENST00000272227.7	PDIA6	PDIA6-201	Known	Known	None	0.25	None	None	None	None
dddeca52-4f1d-4351-9b9d-239ae5120fcc	ONT_GM12878_R2	hg38_SIRV	chrEBV	40010	37750	-	2	2060	63972	241978	ENCODEHG000063972	ENCODEHT000241978	ENCODEHG000063972	ENCODEHT000241978	Antisense	NNC	None	0.4000000059604645	None	None	None	None
m54284U_191110_105540/176620016/ccs	PB_GM12878_R1	hg38_SIRV	chr3	9793097	9807098	+	6	1415	9419	33811	ENSG00000241553.12	ENST00000397261.7	ARPC4	ARPC4-201	Known	Known	None	0.10000000149011612	None	None	None	None
m54284U_191111_172039/102302538/ccs	PB_GM12878_R2	hg38_SIRV	chr5	10250334	10265011	+	11	1861	15082	54556	ENSG00000150753.11	ENST00000280326.8	CCT5	CCT5-201	Known	Known	None	0.15000000596046448	None	None	None	None
49997940-ea38-4282-bf86-8d22f0a3eb27	ONT_GM12878_R2	hg38_SIRV	chrEBV	40281	37748	-	2	2347	63972	242031	ENCODEHG000063972	ENCODEHT000242031	ENCODEHG000063972	ENCODEHT000242031	Antisense	NIC	None	0.4000000059604645	None	None	None	None
m54284U_191110_105540/27396688/ccs	PB_GM12878_R1	hg38_SIRV	chr13	48001295	47942876	-	11	1913	37308	130484	ENSG00000136143.15	ENST00000646932.1	SUCLA2	SUCLA2-219	Known	Known	None	0.25	None	None	None	None
068ed6f4-e2c0-4215-9889-f969bf9bc5ce	ONT_GM12878_R2	hg38_SIRV	chr16	2682534	2707435	+	6	828	42736	149049	ENSG00000167977.8	ENST00000301738.8	KCTD5	KCTD5-201	Known	Known	None	0.20000000298023224	None	None	None	None
b9506f91-9398-457e-ad8b-f294c4ef2027	ONT_GM12878_R1	hg38_SIRV	chr17	7242410	7240427	-	4	849	45303	159394	ENSG00000170296.9	ENST00000302386.9	GABARAP	GABARAP-201	Known	Known	None	0.30000001192092896	None	None	None	None
85da6eba-9b85-4826-b20c-f7c1791478c6	ONT_GM12878_R2	hg38_SIRV	chrEBV	38863	38073	-	1	1288	63972	241951	ENCODEHG000063972	ENCODEHT000241951	ENCODEHG000063972	ENCODEHT000241951	Antisense	Genomic	None	0.4000000059604645	None	None	None	None
m54284U_191111_172039/25756042/ccs	PB_GM12878_R2	hg38_SIRV	chr21	39183427	39175469	-	7	1030	54161	193709	ENSG00000183527.11	ENST00000331573.7	PSMG1	PSMG1-201	Known	Known	None	0.44999998807907104	None	None	None	None
m54284U_191110_105540/2557103/ccs	PB_GM12878_R1	hg38_SIRV	chr1	8878686	8861004	-	12	1758	298	1291	ENSG00000074800.15	ENST00000234590.10	ENO1	ENO1-201	Known	Known	None	0.15000000596046448	None	None	None	None
5a881947-fb94-4527-bb43-b6bf8af3a9c9	ONT_GM12878_R2	hg38_SIRV	chrEBV	40617	37752	-	2	2331	63972	241956	ENCODEHG000063972	ENCODEHT000241956	ENCODEHG000063972	ENCODEHT000241956	Antisense	NNC	None	0.4000000059604645	None	None	None	None
9e4871d9-5225-419a-9208-77e5786f470b	ONT_GM12878_R2	hg38_SIRV	chr7	5530589	5527154	-	6	1800	20784	73194	ENSG00000075624.14	ENST00000331789.10	ACTB	ACTB-201	Known	Known	None	0.3499999940395355	None	None	None	None
e0524a9d-9b2b-466a-9611-ae50e8a89683	ONT_GM12878_R2	hg38_SIRV	chrEBV	40181	37752	-	2	2052	63972	241967	ENCODEHG000063972	ENCODEHT000241967	ENCODEHG000063972	ENCODEHT000241967	Antisense	NIC	None	0.4000000059604645	None	None	None	None
m54284U_191111_172039/41421086/ccs	PB_GM12878_R2	hg38_SIRV	chr2	10812722	10783393	-	13	2214	5489	19118	ENSG00000143870.12	ENST00000272227.7	PDIA6	PDIA6-201	Known	Known	None	0.25	None	None	None	None
m54284U_191111_172039/102367728/ccs	PB_GM12878_R2	hg38_SIRV	chr5	10250334	10265007	+	11	1857	15082	54556	ENSG00000150753.11	ENST00000280326.8	CCT5	CCT5-201	Known	Known	None	0.30000001192092896	None	None	None	None
772ef14d-abcc-4507-a27b-ccb3de1f5942	ONT_GM12878_R2	hg38_SIRV	chrEBV	39413	37750	-	2	1394	63972	241977	ENCODEHG000063972	ENCODEHT000241977	ENCODEHG000063972	ENCODEHT000241977	Antisense	NIC	None	0.4000000059604645	None	None	None	None
m54284U_191111_172039/131007532/ccs	PB_GM12878_R2	hg38_SIRV	chr11	7987340	7996169	+	8	1234	30919	106219	ENSG00000175390.13	ENST00000309828.4	EIF3F	EIF3F-201	Known	Known	None	0.25	None	None	None	None
m54284U_191110_105540/72944251/ccs	PB_GM12878_R1	hg38_SIRV	chr15	43824682	43804586	-	9	1941	41076	142385	ENSG00000140259.6	ENST00000267812.3	MFAP1	MFAP1-201	Known	Known	None	0.4000000059604645	None	None	None	None
m54284U_191110_105540/176753199/ccs	PB_GM12878_R1	hg38_SIRV	chr3	9793097	9807105	+	6	1422	9419	33811	ENSG00000241553.12	ENST00000397261.7	ARPC4	ARPC4-201	Known	Known	None	0.10000000149011612	None	None	None	None
21593ca8-4767-4e3d-86b7-b0f851fa2165	ONT_GM12878_R2	hg38_SIRV	chr18	49492468	49488491	-	7	607	48769	173296	ENSG00000265681.7	ENST00000580261.5	RPL17	RPL17-208	Known	Known	None	0.3499999940395355	None	None	None	None
3e5d8a16-84e7-4c14-a532-d2f8a044466b	ONT_GM12878_R2	hg38_SIRV	chr7	5527568	5527154	-	1	350	20784	234670	ENSG00000075624.14	ENCODEHT000234670	ACTB	ENCODEHT000234670	Known	Genomic	None	0.3499999940395355	None	None	None	None
m54284U_191111_172039/155977069/ccs	PB_GM12878_R2	hg38_SIRV	chr13	48001295	47942876	-	11	1913	37308	130484	ENSG00000136143.15	ENST00000646932.1	SUCLA2	SUCLA2-219	Known	Known	None	0.25	None	None	None	None
m54284U_191111_172039/28640074/ccs	PB_GM12878_R2	hg38_SIRV	chr21	39183450	39175469	-	7	1053	54161	193709	ENSG00000183527.11	ENST00000331573.7	PSMG1	PSMG1-201	Known	Known	None	0.44999998807907104	None	None	None	None
5a6af762-6b7c-4805-8207-fb5cd4116234	ONT_GM12878_R2	hg38_SIRV	chrEBV	38944	38073	-	1	1492	63972	241951	ENCODEHG000063972	ENCODEHT000241951	ENCODEHG000063972	ENCODEHT000241951	Antisense	Genomic	None	0.4000000059604645	None	None	None	None
78ec3ca8-59c2-4746-911e-1f3aecd6a9f4	ONT_GM12878_R1	hg38_SIRV	chr4	10116727	10103925	-	3	285	12650	242203	ENSG00000071127.16	ENCODEHT000242203	WDR1	ENCODEHT000242203	Known	ISM	Prefix	0.15000000596046448	None	None	None	None
e12e7816-863c-4c9b-9f92-e279dab76f4e	ONT_GM12878_R1	hg38_SIRV	chr16	2682535	2709028	+	6	2420	42736	149049	ENSG00000167977.8	ENST00000301738.8	KCTD5	KCTD5-201	Known	Known	None	0.20000000298023224	None	None	None	None
e142dacd-0e38-489e-b27d-664645de33b0	ONT_GM12878_R2	hg38_SIRV	chrEBV	39696	37750	-	2	1804	63972	241977	ENCODEHG000063972	ENCODEHT000241977	ENCODEHG000063972	ENCODEHT000241977	Antisense	NIC	None	0.4000000059604645	None	None	None	None
m54284U_191110_105540/2557381/ccs	PB_GM12878_R1	hg38_SIRV	chr1	8878686	8861004	-	12	1777	298	1291	ENSG00000074800.15	ENST00000234590.10	ENO1	ENO1-201	Known	Known	None	0.15000000596046448	None	None	None	None
m54284U_191111_172039/104466874/ccs	PB_GM12878_R2	hg38_SIRV	chr5	10250334	10265007	+	11	1857	15082	54556	ENSG00000150753.11	ENST00000280326.8	CCT5	CCT5-201	Known	Known	None	0.30000001192092896	None	None	None	None
06e4d6f5-ded3-4e0b-8702-8eac948fd803	ONT_GM12878_R1	hg38_SIRV	chr17	7242372	7240427	-	4	823	45303	159394	ENSG00000170296.9	ENST00000302386.9	GABARAP	GABARAP-201	Known	Known	None	0.30000001192092896	None	None	None	None
5667bb45-94d9-4abb-91e4-d2502cdb5ea8	ONT_GM12878_R2	hg38_SIRV	chrEBV	38262	38073	-	1	569	63972	241951	ENCODEHG000063972	ENCODEHT000241951	ENCODEHG000063972	ENCODEHT000241951	Antisense	Genomic	None	0.4000000059604645	None	None	None	None
m54284U_191110_105540/179637010/ccs	PB_GM12878_R1	hg38_SIRV	chr3	9793097	9807100	+	6	1417	9419	33811	ENSG00000241553.12	ENST00000397261.7	ARPC4	ARPC4-201	Known	Known	None	0.10000000149011612	None	None	None	None
8cf45d9f-bc4c-4878-89e8-bc3f44d9c0b6	ONT_GM12878_R2	hg38_SIRV	chr18	49492468	49488491	-	7	607	48769	173296	ENSG00000265681.7	ENST00000580261.5	RPL17	RPL17-208	Known	Known	None	0.3499999940395355	None	None	None	None
m54284U_191111_172039/41616618/ccs	PB_GM12878_R2	hg38_SIRV	chr2	10812732	10783393	-	13	2224	5489	19118	ENSG00000143870.12	ENST00000272227.7	PDIA6	PDIA6-201	Known	Known	None	0.25	None	None	None	None
m54284U_191111_172039/59180808/ccs	PB_GM12878_R2	hg38_SIRV	chr21	39183483	39175469	-	7	1079	54161	193709	ENSG00000183527.11	ENST00000331573.7	PSMG1	PSMG1-201	Known	Known	None	0.44999998807907104	None	None	None	None
m54284U_191111_172039/72616270/ccs	PB_GM12878_R2	hg38_SIRV	chr13	48001277	47942877	-	11	1894	37308	130484	ENSG00000136143.15	ENST00000646932.1	SUCLA2	SUCLA2-219	Known	Known	None	0.30000001192092896	None	None	None	None
6934b6c5-bfef-49e9-b31c-506c24c97d1a	ONT_GM12878_R2	hg38_SIRV	chrEBV	40035	37749	-	2	2113	63972	241984	ENCODEHG000063972	ENCODEHT000241984	ENCODEHG000063972	ENCODEHT000241984	Antisense	NNC	None	0.4000000059604645	None	None	None	None
m54284U_191110_105540/73664239/ccs	PB_GM12878_R1	hg38_SIRV	chr15	43824682	43804586	-	9	1941	41076	142385	ENSG00000140259.6	ENST00000267812.3	MFAP1	MFAP1-201	Known	Known	None	0.4000000059604645	None	None	None	None
m54284U_191111_172039/134022201/ccs	PB_GM12878_R2	hg38_SIRV	chr11	7987340	7996164	+	8	1229	30919	106219	ENSG00000175390.13	ENST00000309828.4	EIF3F	EIF3F-201	Known	Known	None	0.3499999940395355	None	None	None	None
d5416040-4182-4c80-bcf8-5eb855178e46	ONT_GM12878_R2	hg38_SIRV	chr7	5530586	5527154	-	6	1778	20784	73194	ENSG00000075624.14	ENST00000331789.10	ACTB	ACTB-201	Known	Known	None	0.3499999940395355	None	None	None	None
caa3de59-c63a-4764-9820-92702246a184	ONT_GM12878_R1	hg38_SIRV	chr4	10116726	10103928	-	3	281	12650	242203	ENSG00000071127.16	ENCODEHT000242203	WDR1	ENCODEHT000242203	Known	ISM	Prefix	0.20000000298023224	None	None	None	None
b56ea3a2-f01b-4d58-8035-fab2e9524831	ONT_GM12878_R2	hg38_SIRV	chrEBV	40212	37749	-	2	1944	63972	241985	ENCODEHG000063972	ENCODEHT000241985	ENCODEHG000063972	ENCODEHT000241985	Antisense	NNC	None	0.4000000059604645	None	None	None	None
d08c5be7-b205-452d-9032-39023c8041e6	ONT_GM12878_R1	hg38_SIRV	chr16	2682535	2709027	+	6	2406	42736	149049	ENSG00000167977.8	ENST00000301738.8	KCTD5	KCTD5-201	Known	Known	None	0.20000000298023224	None	None	None	None
m54284U_191111_172039/112001246/ccs	PB_GM12878_R2	hg38_SIRV	chr5	10250334	10265008	+	11	1858	15082	54556	ENSG00000150753.11	ENST00000280326.8	CCT5	CCT5-201	Known	Known	None	0.25	None	None	None	None
m54284U_191111_172039/76416185/ccs	PB_GM12878_R2	hg38_SIRV	chr21	39183480	39175469	-	7	1083	54161	193709	ENSG00000183527.11	ENST00000331573.7	PSMG1	PSMG1-201	Known	Known	None	0.44999998807907104	None	None	None	None
0090456c-1663-4e60-8703-ae78b81e8632	ONT_GM12878_R2	hg38_SIRV	chrEBV	40617	37752	-	2	2334	63972	241956	ENCODEHG000063972	ENCODEHT000241956	ENCODEHG000063972	ENCODEHT000241956	Antisense	NNC	None	0.4000000059604645	None	None	None	None
m54284U_191110_105540/2621926/ccs	PB_GM12878_R1	hg38_SIRV	chr1	8878688	8861004	-	12	1773	298	1291	ENSG00000074800.15	ENST00000234590.10	ENO1	ENO1-201	Known	Known	None	0.15000000596046448	None	None	None	None
c74869e5-b040-4a23-b5bc-05599529d757	ONT_GM12878_R2	hg38_SIRV	chr7	5527571	5527154	-	1	347	20784	234670	ENSG00000075624.14	ENCODEHT000234670	ACTB	ENCODEHT000234670	Known	Genomic	None	0.3499999940395355	None	None	None	None
64cb4e38-cd2f-4288-a873-d0582d54feaf	ONT_GM12878_R2	hg38_SIRV	chrEBV	37876	38073	-	1	170	63972	241951	ENCODEHG000063972	ENCODEHT000241951	ENCODEHG000063972	ENCODEHT000241951	Antisense	Genomic	None	0.4000000059604645	None	None	None	None
9b7c9669-c990-46f9-93c3-e3f209963c46	ONT_GM12878_R2	hg38_SIRV	chr18	49491586	49488491	-	6	598	48769	173293	ENSG00000265681.7	ENST00000579408.5	RPL17	RPL17-205	Known	Known	None	0.3499999940395355	None	None	None	None
m54284U_191111_172039/99287753/ccs	PB_GM12878_R2	hg38_SIRV	chr13	48001275	47942878	-	11	1882	37308	130484	ENSG00000136143.15	ENST00000646932.1	SUCLA2	SUCLA2-219	Known	Known	None	0.3499999940395355	None	None	None	None
34ce9bd5-1f4b-4e08-8eed-b3f600ae4102	ONT_GM12878_R2	hg38_SIRV	chrEBV	38126	38073	-	1	427	63972	241951	ENCODEHG000063972	ENCODEHT000241951	ENCODEHG000063972	ENCODEHT000241951	Antisense	Genomic	None	0.4000000059604645	None	None	None	None
9848f63a-798e-4102-bbb5-c6367ad31478	ONT_GM12878_R1	hg38_SIRV	chr17	7242422	7240427	-	4	873	45303	159394	ENSG00000170296.9	ENST00000302386.9	GABARAP	GABARAP-201	Known	Known	None	0.30000001192092896	None	None	None	None
m54284U_191111_172039/41747317/ccs	PB_GM12878_R2	hg38_SIRV	chr2	10812771	10783393	-	13	2263	5489	19118	ENSG00000143870.12	ENST00000272227.7	PDIA6	PDIA6-201	Known	Known	None	0.25	None	None	None	None
m54284U_191110_105540/179898625/ccs	PB_GM12878_R1	hg38_SIRV	chr3	9793097	9807097	+	6	1414	9419	33811	ENSG00000241553.12	ENST00000397261.7	ARPC4	ARPC4-201	Known	Known	None	0.15000000596046448	None	None	None	None
m54284U_191110_105540/75957111/ccs	PB_GM12878_R1	hg38_SIRV	chr15	43824714	43804586	-	9	1973	41076	142385	ENSG00000140259.6	ENST00000267812.3	MFAP1	MFAP1-201	Known	Known	None	0.4000000059604645	None	None	None	None
79a61794-0cf1-4535-9c8e-fb8fc1018e2f	ONT_GM12878_R2	hg38_SIRV	chr7	5527543	5527154	-	1	325	20784	234670	ENSG00000075624.14	ENCODEHT000234670	ACTB	ENCODEHT000234670	Known	Genomic	None	0.3499999940395355	None	None	None	None
958c4f57-4e6e-4aa9-be7c-3d5093ed53e8	ONT_GM12878_R1	hg38_SIRV	chrEBV	40251	37756	-	2	2328	63972	241952	ENCODEHG000063972	ENCODEHT000241952	ENCODEHG000063972	ENCODEHT000241952	Antisense	Genomic	None	0.4000000059604645	None	None	None	None
m54284U_191111_172039/135530756/ccs	PB_GM12878_R2	hg38_SIRV	chr11	7987340	7996164	+	8	1229	30919	106219	ENSG00000175390.13	ENST00000309828.4	EIF3F	EIF3F-201	Known	Known	None	0.3499999940395355	None	None	None	None
m54284U_191111_172039/98042984/ccs	PB_GM12878_R2	hg38_SIRV	chr21	39183476	39175469	-	7	1079	54161	193709	ENSG00000183527.11	ENST00000331573.7	PSMG1	PSMG1-201	Known	Known	None	0.44999998807907104	None	None	None	None
m54284U_191111_172039/114557722/ccs	PB_GM12878_R2	hg38_SIRV	chr5	10250334	10264923	+	11	1773	15082	54556	ENSG00000150753.11	ENST00000280326.8	CCT5	CCT5-201	Known	Known	None	0.30000001192092896	None	None	None	None
9b949494-dea2-40c4-8cb6-5b2c1a9c9bd6	ONT_GM12878_R1	hg38_SIRV	chr16	2682535	2707400	+	6	792	42736	149049	ENSG00000167977.8	ENST00000301738.8	KCTD5	KCTD5-201	Known	Known	None	0.30000001192092896	None	None	None	None
16c8dc8a-e394-4d8a-927d-dc0c79caf855	ONT_GM12878_R1	hg38_SIRV	chrEBV	40635	37750	-	2	2291	63972	242010	ENCODEHG000063972	ENCODEHT000242010	ENCODEHG000063972	ENCODEHT000242010	Antisense	Genomic	None	0.4000000059604645	None	None	None	None
m54284U_191110_105540/31590365/ccs	PB_GM12878_R1	hg38_SIRV	chr13	48001281	47942879	-	11	1896	37308	130484	ENSG00000136143.15	ENST00000646932.1	SUCLA2	SUCLA2-219	Known	Known	None	0.4000000059604645	None	None	None	None
m54284U_191110_105540/2621957/ccs	PB_GM12878_R1	hg38_SIRV	chr1	8878684	8861004	-	12	1775	298	1291	ENSG00000074800.15	ENST00000234590.10	ENO1	ENO1-201	Known	Known	None	0.15000000596046448	None	None	None	None
0933f2f1-ef06-453f-8abf-2d08bfea986e	ONT_GM12878_R2	hg38_SIRV	chr18	49492498	49488491	-	7	637	48769	173296	ENSG00000265681.7	ENST00000580261.5	RPL17	RPL17-208	Known	Known	None	0.3499999940395355	None	None	None	None
3a7ef8ed-abc5-47c5-99f9-51466511c79d	ONT_GM12878_R1	hg38_SIRV	chr4	10113613	10112135	-	1	1472	12650	242204	ENSG00000071127.16	ENCODEHT000242204	WDR1	ENCODEHT000242204	Known	Genomic	None	0.44999998807907104	None	None	None	None
d23f386d-d1d6-4bf3-9fea-32e8adaf08ad	ONT_GM12878_R1	hg38_SIRV	chrEBV	38591	38074	-	1	891	63972	241951	ENCODEHG000063972	ENCODEHT000241951	ENCODEHG000063972	ENCODEHT000241951	Antisense	Genomic	None	0.4000000059604645	None	None	None	None
e73ba356-0a06-4e16-bbd8-919cc1b51d0c	ONT_GM12878_R1	hg38_SIRV	chrEBV	38979	38074	-	1	1404	63972	241951	ENCODEHG000063972	ENCODEHT000241951	ENCODEHG000063972	ENCODEHT000241951	Antisense	Genomic	None	0.4000000059604645	None	None	None	None
m54284U_191111_172039/115345982/ccs	PB_GM12878_R2	hg38_SIRV	chr5	10250334	10266388	+	11	3243	15082	54556	ENSG00000150753.11	ENST00000280326.8	CCT5	CCT5-201	Known	Known	None	0.15000000596046448	None	None	None	None
m54284U_191110_105540/87885955/ccs	PB_GM12878_R1	hg38_SIRV	chr4	10116758	10113751	-	3	546	12650	242205	ENSG00000071127.16	ENCODEHT000242205	WDR1	ENCODEHT000242205	Known	NNC	None	0.4000000059604645	None	None	None	None
5a9c02f8-e5f0-451d-83e1-506204d6831c	ONT_GM12878_R1	hg38_SIRV	chrEBV	40284	37753	-	2	1908	63972	241959	ENCODEHG000063972	ENCODEHT000241959	ENCODEHG000063972	ENCODEHT000241959	Antisense	NIC	None	0.4000000059604645	None	None	None	None
m54284U_191110_105540/79759097/ccs	PB_GM12878_R1	hg38_SIRV	chr15	43824688	43804586	-	9	1947	41076	142385	ENSG00000140259.6	ENST00000267812.3	MFAP1	MFAP1-201	Known	Known	None	0.4000000059604645	None	None	None	None
m54284U_191111_172039/138937506/ccs	PB_GM12878_R2	hg38_SIRV	chr11	7987340	7996169	+	8	1234	30919	106219	ENSG00000175390.13	ENST00000309828.4	EIF3F	EIF3F-201	Known	Known	None	0.25	None	None	None	None
m54284U_191111_172039/2230604/ccs	PB_GM12878_R2	hg38_SIRV	chr3	9793097	9807103	+	6	1420	9419	33811	ENSG00000241553.12	ENST00000397261.7	ARPC4	ARPC4-201	Known	Known	None	0.05000000074505806	None	None	None	None
78e81ec5-706d-4422-b2a5-e7a8c2405e0d	ONT_GM12878_R1	hg38_SIRV	chr17	7241869	7240416	-	2	600	45304	241768	ENSG00000262526.2	ENCODEHT000241768	AC120057.2	ENCODEHT000241768	Known	ISM	Suffix	0.30000001192092896	None	None	None	None
m54284U_191111_172039/41748032/ccs	PB_GM12878_R2	hg38_SIRV	chr2	10812754	10783393	-	13	2246	5489	19118	ENSG00000143870.12	ENST00000272227.7	PDIA6	PDIA6-201	Known	Known	None	0.25	None	None	None	None
ce9ad6df-7b00-4389-ba33-23293a5a04aa	ONT_GM12878_R2	hg38_SIRV	chr18	49492468	49488491	-	7	607	48769	173296	ENSG00000265681.7	ENST00000580261.5	RPL17	RPL17-208	Known	Known	None	0.3499999940395355	None	None	None	None
e277786e-cd56-4660-8f4b-ee3850c4dd12	ONT_GM12878_R2	hg38_SIRV	chr7	5528074	5527158	-	2	763	20784	234678	ENSG00000075624.14	ENCODEHT000234678	ACTB	ENCODEHT000234678	Known	ISM	Both	0.3499999940395355	None	None	None	None
m54284U_191110_105540/60096890/ccs	PB_GM12878_R1	hg38_SIRV	chr13	48001287	47942879	-	11	1902	37308	130484	ENSG00000136143.15	ENST00000646932.1	SUCLA2	SUCLA2-219	Known	Known	None	0.4000000059604645	None	None	None	None
168ffdc0-acb2-47aa-a419-5a9c7800ed84	ONT_GM12878_R2	hg38_SIRV	chrEBV	38836	38074	-	1	1130	63972	241951	ENCODEHG000063972	ENCODEHT000241951	ENCODEHG000063972	ENCODEHT000241951	Antisense	Genomic	None	0.4000000059604645	None	None	None	None
835baeb2-5567-4925-9e39-daa78063f430	ONT_GM12878_R1	hg38_SIRV	chr16	2682535	2709023	+	6	2415	42736	149049	ENSG00000167977.8	ENST00000301738.8	KCTD5	KCTD5-201	Known	Known	None	0.25	None	None	None	None
4f0a29bb-a597-4f1b-afb6-bf7c4be82ad9	ONT_GM12878_R2	hg38_SIRV	chrEBV	38508	38074	-	1	802	63972	241951	ENCODEHG000063972	ENCODEHT000241951	ENCODEHG000063972	ENCODEHT000241951	Antisense	Genomic	None	0.4000000059604645	None	None	None	None
m54284U_191111_172039/106169018/ccs	PB_GM12878_R2	hg38_SIRV	chr21	39183412	39175469	-	7	1015	54161	193709	ENSG00000183527.11	ENST00000331573.7	PSMG1	PSMG1-201	Known	Known	None	0.44999998807907104	None	None	None	None
02e02680-4fb5-4c19-a3c0-0e2e416b598d	ONT_GM12878_R1	hg38_SIRV	chr17	7240781	7240283	-	1	418	45303	241577	ENSG00000170296.9	ENCODEHT000241577	GABARAP	ENCODEHT000241577	Known	Genomic	None	0.30000001192092896	None	None	None	None
m54284U_191111_172039/115868076/ccs	PB_GM12878_R2	hg38_SIRV	chr5	10250334	10265007	+	11	1857	15082	54556	ENSG00000150753.11	ENST00000280326.8	CCT5	CCT5-201	Known	Known	None	0.30000001192092896	None	None	None	None
m54284U_191110_105540/2623180/ccs	PB_GM12878_R1	hg38_SIRV	chr1	8878684	8861004	-	12	1775	298	1291	ENSG00000074800.15	ENST00000234590.10	ENO1	ENO1-201	Known	Known	None	0.15000000596046448	None	None	None	None
069a35c3-162c-44fa-9174-3a9a00565ca7	ONT_GM12878_R2	hg38_SIRV	chrEBV	38249	38074	-	1	549	63972	241951	ENCODEHG000063972	ENCODEHT000241951	ENCODEHG000063972	ENCODEHT000241951	Antisense	Genomic	None	0.4000000059604645	None	None	None	None
m54284U_191111_172039/42272072/ccs	PB_GM12878_R2	hg38_SIRV	chr2	10812760	10783393	-	13	2252	5489	19118	ENSG00000143870.12	ENST00000272227.7	PDIA6	PDIA6-201	Known	Known	None	0.25	None	None	None	None
6a3a9a50-2a0d-439b-86c7-384240bec370	ONT_GM12878_R1	hg38_SIRV	chrEBV	38021	38075	-	1	320	63972	241951	ENCODEHG000063972	ENCODEHT000241951	ENCODEHG000063972	ENCODEHT000241951	Antisense	Genomic	None	0.4000000059604645	None	None	None	None
m54284U_191111_172039/140904040/ccs	PB_GM12878_R2	hg38_SIRV	chr11	7987340	7996164	+	8	1229	30919	106219	ENSG00000175390.13	ENST00000309828.4	EIF3F	EIF3F-201	Known	Known	None	0.3499999940395355	None	None	None	None
m54284U_191110_105540/80610078/ccs	PB_GM12878_R1	hg38_SIRV	chr15	43824682	43804586	-	9	1941	41076	142385	ENSG00000140259.6	ENST00000267812.3	MFAP1	MFAP1-201	Known	Known	None	0.4000000059604645	None	None	None	None
f349295b-d07e-49b5-9509-7b9983db8d13	ONT_GM12878_R1	hg38_SIRV	chrEBV	40215	37754	-	2	1918	63972	241956	ENCODEHG000063972	ENCODEHT000241956	ENCODEHG000063972	ENCODEHT000241956	Antisense	NNC	None	0.4000000059604645	None	None	None	None
m54284U_191110_105540/127533338/ccs	PB_GM12878_R1	hg38_SIRV	chr13	48001292	47942879	-	11	1907	37308	130484	ENSG00000136143.15	ENST00000646932.1	SUCLA2	SUCLA2-219	Known	Known	None	0.4000000059604645	None	None	None	None
m54284U_191111_172039/2296104/ccs	PB_GM12878_R2	hg38_SIRV	chr3	9793097	9807097	+	6	1414	9419	33811	ENSG00000241553.12	ENST00000397261.7	ARPC4	ARPC4-201	Known	Known	None	0.15000000596046448	None	None	None	None
a2f01c2d-9077-4cc7-bf4e-caa8343c8e78	ONT_GM12878_R1	hg38_SIRV	chr16	2682535	2709028	+	6	2420	42736	149049	ENSG00000167977.8	ENST00000301738.8	KCTD5	KCTD5-201	Known	Known	None	0.20000000298023224	None	None	None	None
m54284U_191111_172039/112789976/ccs	PB_GM12878_R2	hg38_SIRV	chr21	39183436	39175469	-	7	1039	54161	193709	ENSG00000183527.11	ENST00000331573.7	PSMG1	PSMG1-201	Known	Known	None	0.44999998807907104	None	None	None	None
m54284U_191111_172039/116460186/ccs	PB_GM12878_R2	hg38_SIRV	chr5	10250334	10265076	+	11	1926	15082	54556	ENSG00000150753.11	ENST00000280326.8	CCT5	CCT5-201	Known	Known	None	0.15000000596046448	None	None	None	None
aeabccf2-9957-4445-8b2a-c0c78439a7b0	ONT_GM12878_R2	hg38_SIRV	chr18	49490918	49488491	-	4	493	48769	173291	ENSG00000265681.7	ENST00000584364.5	RPL17	RPL17-219	Known	Known	None	0.3499999940395355	None	None	None	None
d758488a-cdcc-485f-8798-1e6f7219e14f	ONT_GM12878_R2	hg38_SIRV	chr7	5530589	5527154	-	6	1788	20784	73194	ENSG00000075624.14	ENST00000331789.10	ACTB	ACTB-201	Known	Known	None	0.3499999940395355	None	None	None	None
64ab9e28-cc03-431e-8c80-fcdc2bf1e634	ONT_GM12878_R1	hg38_SIRV	chrEBV	40660	37751	-	2	2337	63972	242010	ENCODEHG000063972	ENCODEHT000242010	ENCODEHG000063972	ENCODEHT000242010	Antisense	Genomic	None	0.4000000059604645	None	None	None	None
m54284U_191110_105540/168428818/ccs	PB_GM12878_R1	hg38_SIRV	chr4	10115927	10113946	-	1	1982	12652	47035	ENSG00000223086.1	ENST00000411154.1	RNA5SP155	RNA5SP155-201	Known	Known	None	0.3499999940395355	None	None	None	None
m54284U_191111_172039/42993010/ccs	PB_GM12878_R2	hg38_SIRV	chr2	10812722	10783393	-	13	2214	5489	19118	ENSG00000143870.12	ENST00000272227.7	PDIA6	PDIA6-201	Known	Known	None	0.25	None	None	None	None
0842a3ef-08f9-4ccb-bfcb-1a45e464a930	ONT_GM12878_R1	hg38_SIRV	chr17	7242378	7240427	-	4	823	45303	159394	ENSG00000170296.9	ENST00000302386.9	GABARAP	GABARAP-201	Known	Known	None	0.30000001192092896	None	None	None	None
m54284U_191110_105540/2623713/ccs	PB_GM12878_R1	hg38_SIRV	chr1	8878690	8861004	-	12	1781	298	1291	ENSG00000074800.15	ENST00000234590.10	ENO1	ENO1-201	Known	Known	None	0.15000000596046448	None	None	None	None
733a0dae-9559-444d-8579-3bf8f66c9fba	ONT_GM12878_R1	hg38_SIRV	chrEBV	39124	38075	-	1	1511	63972	241951	ENCODEHG000063972	ENCODEHT000241951	ENCODEHG000063972	ENCODEHT000241951	Antisense	Genomic	None	0.4000000059604645	None	None	None	None
m54284U_191110_105540/80740715/ccs	PB_GM12878_R1	hg38_SIRV	chr15	43824677	43804586	-	9	1936	41076	142385	ENSG00000140259.6	ENST00000267812.3	MFAP1	MFAP1-201	Known	Known	None	0.4000000059604645	None	None	None	None
m54284U_191111_172039/90834875/ccs	PB_GM12878_R2	hg38_SIRV	chr13	48001281	47942879	-	11	1896	37308	130484	ENSG00000136143.15	ENST00000646932.1	SUCLA2	SUCLA2-219	Known	Known	None	0.4000000059604645	None	None	None	None
m54284U_191111_172039/125437808/ccs	PB_GM12878_R2	hg38_SIRV	chr4	10115944	10114257	-	1	1688	12652	47035	ENSG00000223086.1	ENST00000411154.1	RNA5SP155	RNA5SP155-201	Known	Known	None	0.10000000149011612	None	None	None	None
m54284U_191111_172039/115804874/ccs	PB_GM12878_R2	hg38_SIRV	chr21	39183466	39175469	-	7	1069	54161	193709	ENSG00000183527.11	ENST00000331573.7	PSMG1	PSMG1-201	Known	Known	None	0.44999998807907104	None	None	None	None
a43dbde1-e66c-4b1f-a9f0-f1e2e3562f0e	ONT_GM12878_R1	hg38_SIRV	chrEBV	38661	38075	-	1	960	63972	241951	ENCODEHG000063972	ENCODEHT000241951	ENCODEHG000063972	ENCODEHT000241951	Antisense	Genomic	None	0.4000000059604645	None	None	None	None
m54284U_191111_172039/117902081/ccs	PB_GM12878_R2	hg38_SIRV	chr5	10250334	10264926	+	11	1776	15082	54556	ENSG00000150753.11	ENST00000280326.8	CCT5	CCT5-201	Known	Known	None	0.20000000298023224	None	None	None	None
m54284U_191111_172039/141426705/ccs	PB_GM12878_R2	hg38_SIRV	chr11	7987340	7996171	+	8	1236	30919	106219	ENSG00000175390.13	ENST00000309828.4	EIF3F	EIF3F-201	Known	Known	None	0.20000000298023224	None	None	None	None
m54284U_191111_172039/3015094/ccs	PB_GM12878_R2	hg38_SIRV	chr3	9793097	9807092	+	6	1409	9419	33811	ENSG00000241553.12	ENST00000397261.7	ARPC4	ARPC4-201	Known	Known	None	0.15000000596046448	None	None	None	None
5ccb048b-b1f8-4d35-8a3a-b19ce5ce4fa3	ONT_GM12878_R2	hg38_SIRV	chr18	49490536	49488584	-	3	362	48769	238297	ENSG00000265681.7	ENCODEHT000238297	RPL17	ENCODEHT000238297	Known	ISM	Suffix	0.3499999940395355	None	None	None	None
bc698a78-142d-4ffa-b666-e77afe776b04	ONT_GM12878_R1	hg38_SIRV	chr16	2682535	2709028	+	6	2438	42736	149049	ENSG00000167977.8	ENST00000301738.8	KCTD5	KCTD5-201	Known	Known	None	0.20000000298023224	None	None	None	None
9bacb8a9-ce9e-4e4e-bc63-a38515cffb8d	ONT_GM12878_R1	hg38_SIRV	chrEBV	40289	37754	-	2	2164	63972	241967	ENCODEHG000063972	ENCODEHT000241967	ENCODEHG000063972	ENCODEHT000241967	Antisense	NIC	None	0.4000000059604645	None	None	None	None
16210e23-7534-4261-a0ce-2a3ebc2ceca4	ONT_GM12878_R2	hg38_SIRV	chr7	5529957	5527155	-	5	1724	20784	234707	ENSG00000075624.14	ENCODEHT000234707	ACTB	ENCODEHT000234707	Known	ISM	Suffix	0.3499999940395355	None	None	None	None
2a95c42d-2348-49b6-9037-b917ee9aaad0	ONT_GM12878_R2	hg38_SIRV	chr4	10116781	10114646	-	3	1267	12650	242206	ENSG00000071127.16	ENCODEHT000242206	WDR1	ENCODEHT000242206	Known	NNC	None	0.4000000059604645	None	None	None	None
m54284U_191111_172039/43648477/ccs	PB_GM12878_R2	hg38_SIRV	chr2	10812737	10783393	-	13	2229	5489	19118	ENSG00000143870.12	ENST00000272227.7	PDIA6	PDIA6-201	Known	Known	None	0.25	None	None	None	None
90b3bc5c-a09f-41e5-8f41-3789665b7423	ONT_GM12878_R1	hg38_SIRV	chrEBV	38657	38075	-	1	956	63972	241951	ENCODEHG000063972	ENCODEHT000241951	ENCODEHG000063972	ENCODEHT000241951	Antisense	Genomic	None	0.4000000059604645	None	None	None	None
m54284U_191111_172039/101778196/ccs	PB_GM12878_R2	hg38_SIRV	chr13	48001292	47942879	-	11	1907	37308	130484	ENSG00000136143.15	ENST00000646932.1	SUCLA2	SUCLA2-219	Known	Known	None	0.4000000059604645	None	None	None	None
m54284U_191111_172039/123603779/ccs	PB_GM12878_R2	hg38_SIRV	chr21	39183468	39175469	-	7	1071	54161	193709	ENSG00000183527.11	ENST00000331573.7	PSMG1	PSMG1-201	Known	Known	None	0.44999998807907104	None	None	None	None
0dccadde-7241-4fe0-95b4-1ee7bcc9a387	ONT_GM12878_R2	hg38_SIRV	chr7	5527868	5527154	-	1	601	20784	234670	ENSG00000075624.14	ENCODEHT000234670	ACTB	ENCODEHT000234670	Known	Genomic	None	0.3499999940395355	None	None	None	None
m54284U_191110_105540/2688487/ccs	PB_GM12878_R1	hg38_SIRV	chr1	8878709	8861004	-	12	1800	298	1291	ENSG00000074800.15	ENST00000234590.10	ENO1	ENO1-201	Known	Known	None	0.15000000596046448	None	None	None	None
a60c7c0b-a8ce-447d-985e-c932a662cce1	ONT_GM12878_R1	hg38_SIRV	chrEBV	38647	38075	-	1	946	63972	241951	ENCODEHG000063972	ENCODEHT000241951	ENCODEHG000063972	ENCODEHT000241951	Antisense	Genomic	None	0.4000000059604645	None	None	None	None
m54284U_191110_105540/80807237/ccs	PB_GM12878_R1	hg38_SIRV	chr15	43824704	43804586	-	9	1963	41076	142385	ENSG00000140259.6	ENST00000267812.3	MFAP1	MFAP1-201	Known	Known	None	0.4000000059604645	None	None	None	None
m54284U_191111_172039/120980332/ccs	PB_GM12878_R2	hg38_SIRV	chr5	10250334	10265007	+	11	1857	15082	54556	ENSG00000150753.11	ENST00000280326.8	CCT5	CCT5-201	Known	Known	None	0.30000001192092896	None	None	None	None
m54284U_191111_172039/142410296/ccs	PB_GM12878_R2	hg38_SIRV	chr11	7987340	7996164	+	8	1229	30919	106219	ENSG00000175390.13	ENST00000309828.4	EIF3F	EIF3F-201	Known	Known	None	0.3499999940395355	None	None	None	None
2f7b8bb3-b0df-42e2-ab8f-89ed26333309	ONT_GM12878_R1	hg38_SIRV	chr17	7242427	7240427	-	4	878	45303	159394	ENSG00000170296.9	ENST00000302386.9	GABARAP	GABARAP-201	Known	Known	None	0.30000001192092896	None	None	None	None
a5dfdf32-2a10-409d-9674-d4fd5e6a0a8a	ONT_GM12878_R2	hg38_SIRV	chr18	49490919	49488491	-	4	494	48769	173291	ENSG00000265681.7	ENST00000584364.5	RPL17	RPL17-219	Known	Known	None	0.3499999940395355	None	None	None	None
5a26e0a2-1009-4681-ab2e-de2aa43fd39e	ONT_GM12878_R2	hg38_SIRV	chr16	2682535	2709023	+	6	2402	42736	149049	ENSG00000167977.8	ENST00000301738.8	KCTD5	KCTD5-201	Known	Known	None	0.25	None	None	None	None
m54284U_191111_172039/3080588/ccs	PB_GM12878_R2	hg38_SIRV	chr3	9793097	9807096	+	6	1413	9419	33811	ENSG00000241553.12	ENST00000397261.7	ARPC4	ARPC4-201	Known	Known	None	0.15000000596046448	None	None	None	None
m54284U_191111_172039/157418863/ccs	PB_GM12878_R2	hg38_SIRV	chr13	48001287	47942879	-	11	1902	37308	130484	ENSG00000136143.15	ENST00000646932.1	SUCLA2	SUCLA2-219	Known	Known	None	0.4000000059604645	None	None	None	None
0767c610-c55c-436e-90c8-69fa39d9fa48	ONT_GM12878_R1	hg38_SIRV	chrEBV	40252	37757	-	2	2343	63972	241952	ENCODEHG000063972	ENCODEHT000241952	ENCODEHG000063972	ENCODEHT000241952	Antisense	Genomic	None	0.4000000059604645	None	None	None	None
m54284U_191111_172039/43974764/ccs	PB_GM12878_R2	hg38_SIRV	chr2	10812785	10783393	-	13	2277	5489	19118	ENSG00000143870.12	ENST00000272227.7	PDIA6	PDIA6-201	Known	Known	None	0.25	None	None	None	None
m54284U_191111_172039/125567926/ccs	PB_GM12878_R2	hg38_SIRV	chr21	39183451	39175469	-	6	991	54161	193713	ENSG00000183527.11	ENST00000380900.2	PSMG1	PSMG1-202	Known	Known	None	0.44999998807907104	None	None	None	None
m54284U_191110_105540/81004169/ccs	PB_GM12878_R1	hg38_SIRV	chr15	43824685	43804586	-	9	1944	41076	142385	ENSG00000140259.6	ENST00000267812.3	MFAP1	MFAP1-201	Known	Known	None	0.4000000059604645	None	None	None	None
fdcbb3f1-e9d3-4c14-a5ec-4bac88e78ee3	ONT_GM12878_R1	hg38_SIRV	chrEBV	39005	38075	-	1	1304	63972	241951	ENCODEHG000063972	ENCODEHT000241951	ENCODEHG000063972	ENCODEHT000241951	Antisense	Genomic	None	0.4000000059604645	None	None	None	None
m54284U_191110_105540/2753212/ccs	PB_GM12878_R1	hg38_SIRV	chr1	8878706	8861004	-	12	1797	298	1291	ENSG00000074800.15	ENST00000234590.10	ENO1	ENO1-201	Known	Known	None	0.15000000596046448	None	None	None	None
84c5a627-0e5c-4fb2-8adc-c785135638b5	ONT_GM12878_R2	hg38_SIRV	chr7	5528487	5527156	-	3	1113	20784	234691	ENSG00000075624.14	ENCODEHT000234691	ACTB	ENCODEHT000234691	Known	ISM	Both	0.3499999940395355	None	None	None	None
m54284U_191111_172039/124520121/ccs	PB_GM12878_R2	hg38_SIRV	chr5	10250334	10265018	+	11	1868	15082	54556	ENSG00000150753.11	ENST00000280326.8	CCT5	CCT5-201	Known	Known	None	0.15000000596046448	None	None	None	None
m54284U_191111_172039/148310601/ccs	PB_GM12878_R2	hg38_SIRV	chr11	7987340	7996161	+	8	1226	30919	106219	ENSG00000175390.13	ENST00000309828.4	EIF3F	EIF3F-201	Known	Known	None	0.3499999940395355	None	None	None	None
52e833e4-3d6c-4fd5-ab6f-dc535b486630	ONT_GM12878_R1	hg38_SIRV	chr21	39181767	39175465	-	6	773	54161	242026	ENSG00000183527.11	ENCODEHT000242026	PSMG1	ENCODEHT000242026	Known	ISM	Suffix	0.44999998807907104	None	None	None	None
m54284U_191111_172039/166791658/ccs	PB_GM12878_R2	hg38_SIRV	chr13	48001277	47942879	-	11	1892	37308	130484	ENSG00000136143.15	ENST00000646932.1	SUCLA2	SUCLA2-219	Known	Known	None	0.4000000059604645	None	None	None	None
4a6716df-657f-4b99-b1ab-5b5c40b68727	ONT_GM12878_R2	hg38_SIRV	chr18	49492471	49488491	-	7	616	48769	173296	ENSG00000265681.7	ENST00000580261.5	RPL17	RPL17-208	Known	Known	None	0.3499999940395355	None	None	None	None
832cdbce-43ac-44b3-a16c-428c7689ab51	ONT_GM12878_R1	hg38_SIRV	chrEBV	40514	37754	-	2	2027	63972	241965	ENCODEHG000063972	ENCODEHT000241965	ENCODEHG000063972	ENCODEHT000241965	Antisense	Genomic	None	0.4000000059604645	None	None	None	None
m54284U_191111_172039/4982077/ccs	PB_GM12878_R2	hg38_SIRV	chr3	9793097	9807103	+	6	1414	9419	33811	ENSG00000241553.12	ENST00000397261.7	ARPC4	ARPC4-201	Known	Known	None	0.05000000074505806	None	None	None	None
23b499ad-1087-4c64-b411-a6a565e36aba	ONT_GM12878_R1	hg38_SIRV	chrEBV	38202	38075	-	1	494	63972	241951	ENCODEHG000063972	ENCODEHT000241951	ENCODEHG000063972	ENCODEHT000241951	Antisense	Genomic	None	0.4000000059604645	None	None	None	None
m54284U_191110_105540/33949203/ccs	PB_GM12878_R1	hg38_SIRV	chr4	10116678	10115231	-	3	633	12650	242206	ENSG00000071127.16	ENCODEHT000242206	WDR1	ENCODEHT000242206	Known	NNC	None	0.25	None	None	None	None
m54284U_191111_172039/44567014/ccs	PB_GM12878_R2	hg38_SIRV	chr2	10812705	10783393	-	13	2197	5489	19118	ENSG00000143870.12	ENST00000272227.7	PDIA6	PDIA6-201	Known	Known	None	0.25	None	None	None	None
1701c30c-05f9-46c8-990e-9e98a9512ec1	ONT_GM12878_R2	hg38_SIRV	chr16	2682538	2709021	+	6	2416	42736	149049	ENSG00000167977.8	ENST00000301738.8	KCTD5	KCTD5-201	Known	Known	None	0.30000001192092896	None	None	None	None
b57a438e-277a-4c61-971f-2fba4e053863	ONT_GM12878_R1	hg38_SIRV	chrEBV	38999	38075	-	1	1539	63972	241951	ENCODEHG000063972	ENCODEHT000241951	ENCODEHG000063972	ENCODEHT000241951	Antisense	Genomic	None	0.4000000059604645	None	None	None	None
m54284U_191110_105540/81659252/ccs	PB_GM12878_R1	hg38_SIRV	chr15	43824712	43804586	-	9	1965	41076	142385	ENSG00000140259.6	ENST00000267812.3	MFAP1	MFAP1-201	Known	Known	None	0.4000000059604645	None	None	None	None
m54284U_191111_172039/126944412/ccs	PB_GM12878_R2	hg38_SIRV	chr5	10250334	10265011	+	11	1861	15082	54556	ENSG00000150753.11	ENST00000280326.8	CCT5	CCT5-201	Known	Known	None	0.15000000596046448	None	None	None	None
688e86b6-6f91-49ec-b92b-235cc7f5a51c	ONT_GM12878_R1	hg38_SIRV	chr17	7242368	7240427	-	4	805	45303	159394	ENSG00000170296.9	ENST00000302386.9	GABARAP	GABARAP-201	Known	Known	None	0.30000001192092896	None	None	None	None
583814c1-5186-4a70-bb7f-7cc627eedccb	ONT_GM12878_R1	hg38_SIRV	chr21	39181786	39175465	-	6	792	54161	242026	ENSG00000183527.11	ENCODEHT000242026	PSMG1	ENCODEHT000242026	Known	ISM	Suffix	0.44999998807907104	None	None	None	None
m54284U_191110_105540/2755208/ccs	PB_GM12878_R1	hg38_SIRV	chr1	8878692	8861004	-	12	1783	298	1291	ENSG00000074800.15	ENST00000234590.10	ENO1	ENO1-201	Known	Known	None	0.15000000596046448	None	None	None	None
m54284U_191111_172039/169542786/ccs	PB_GM12878_R2	hg38_SIRV	chr13	48001271	47942905	-	11	1860	37308	130484	ENSG00000136143.15	ENST00000646932.1	SUCLA2	SUCLA2-219	Known	Known	None	0.5	None	None	None	None
67cfcc50-d298-46f3-8c47-e6d8837ddfc6	ONT_GM12878_R2	hg38_SIRV	chr7	5528617	5527156	-	3	1237	20784	234691	ENSG00000075624.14	ENCODEHT000234691	ACTB	ENCODEHT000234691	Known	ISM	Both	0.3499999940395355	None	None	None	None
f5bf4ea4-c14d-4f84-b15b-f53017e21e2c	ONT_GM12878_R2	hg38_SIRV	chr18	49491586	49488491	-	6	598	48769	173293	ENSG00000265681.7	ENST00000579408.5	RPL17	RPL17-205	Known	Known	None	0.3499999940395355	None	None	None	None
m54284U_191111_172039/154927176/ccs	PB_GM12878_R2	hg38_SIRV	chr11	7987340	7996169	+	8	1234	30919	106219	ENSG00000175390.13	ENST00000309828.4	EIF3F	EIF3F-201	Known	Known	None	0.25	None	None	None	None
5cd57a8d-d687-4278-8686-0e58b52f2d72	ONT_GM12878_R1	hg38_SIRV	chrEBV	40456	38020	-	2	2302	63972	242207	ENCODEHG000063972	ENCODEHT000242207	ENCODEHG000063972	ENCODEHT000242207	Antisense	NNC	None	0.4000000059604645	None	None	None	None
m54284U_191111_172039/7406784/ccs	PB_GM12878_R2	hg38_SIRV	chr3	9793097	9813600	+	8	1137	9420	33819	ENSG00000250151.9	ENST00000424442.5	ARPC4-TTLL3	ARPC4-TTLL3-203	Known	Known	None	0.44999998807907104	None	None	None	None
98578fa8-92bf-4b1b-9c2d-272d915e5531	ONT_GM12878_R1	hg38_SIRV	chr21	39183421	39175469	-	7	1024	54161	193709	ENSG00000183527.11	ENST00000331573.7	PSMG1	PSMG1-201	Known	Known	None	0.44999998807907104	None	None	None	None
9200ece0-9f3b-4fe7-9ca3-fb500caabf83	ONT_GM12878_R1	hg38_SIRV	chr16	2682539	2709020	+	6	2407	42736	149049	ENSG00000167977.8	ENST00000301738.8	KCTD5	KCTD5-201	Known	Known	None	0.25	None	None	None	None
80ad7bf5-d47f-4b41-bdb3-3d3e097b5df6	ONT_GM12878_R2	hg38_SIRV	chr4	10116806	10115243	-	3	749	12650	242206	ENSG00000071127.16	ENCODEHT000242206	WDR1	ENCODEHT000242206	Known	NNC	None	0.05000000074505806	None	None	None	None
m54284U_191111_172039/129237836/ccs	PB_GM12878_R2	hg38_SIRV	chr5	10250334	10265007	+	11	1857	15082	54556	ENSG00000150753.11	ENST00000280326.8	CCT5	CCT5-201	Known	Known	None	0.30000001192092896	None	None	None	None
m54284U_191111_172039/3932461/ccs	PB_GM12878_R2	hg38_SIRV	chr13	48001291	47942950	-	8	1385	37308	241807	ENSG00000136143.15	ENCODEHT000241807	SUCLA2	ENCODEHT000241807	Known	NIC	None	0.3499999940395355	None	None	None	None
m54284U_191110_105540/81854475/ccs	PB_GM12878_R1	hg38_SIRV	chr15	43824685	43804586	-	9	1944	41076	142385	ENSG00000140259.6	ENST00000267812.3	MFAP1	MFAP1-201	Known	Known	None	0.4000000059604645	None	None	None	None
m54284U_191111_172039/44631911/ccs	PB_GM12878_R2	hg38_SIRV	chr2	10791857	10783392	-	8	1645	5489	241888	ENSG00000143870.12	ENCODEHT000241888	PDIA6	ENCODEHT000241888	Known	ISM	Suffix	0.25	None	None	None	None
155bde7b-0eda-4d9a-bd5f-302f6539fd5b	ONT_GM12878_R1	hg38_SIRV	chrEBV	40261	37754	-	2	2337	63972	241960	ENCODEHG000063972	ENCODEHT000241960	ENCODEHG000063972	ENCODEHT000241960	Antisense	Genomic	None	0.4000000059604645	None	None	None	None
29f19bf8-c1df-466a-9ccd-fb238ad28d58	ONT_GM12878_R2	hg38_SIRV	chr18	49490918	49488491	-	4	493	48769	173291	ENSG00000265681.7	ENST00000584364.5	RPL17	RPL17-219	Known	Known	None	0.3499999940395355	None	None	None	None
bcc7a9cc-6a1a-499b-b905-7273d68dd549	ONT_GM12878_R2	hg38_SIRV	chr7	5530586	5527154	-	6	1797	20784	73194	ENSG00000075624.14	ENST00000331789.10	ACTB	ACTB-201	Known	Known	None	0.3499999940395355	None	None	None	None
cee5c651-2eac-446a-a686-6df63f63c853	ONT_GM12878_R1	hg38_SIRV	chr21	39183397	39175469	-	7	989	54161	193709	ENSG00000183527.11	ENST00000331573.7	PSMG1	PSMG1-201	Known	Known	None	0.44999998807907104	None	None	None	None
m54284U_191111_172039/155847085/ccs	PB_GM12878_R2	hg38_SIRV	chr11	7987340	7996168	+	8	1233	30919	106219	ENSG00000175390.13	ENST00000309828.4	EIF3F	EIF3F-201	Known	Known	None	0.25	None	None	None	None
m54284U_191110_105540/2819029/ccs	PB_GM12878_R1	hg38_SIRV	chr1	8878692	8861004	-	12	1783	298	1291	ENSG00000074800.15	ENST00000234590.10	ENO1	ENO1-201	Known	Known	None	0.15000000596046448	None	None	None	None
8b19f3d4-d747-4a24-bcb2-4af99d0981e2	ONT_GM12878_R1	hg38_SIRV	chrEBV	39915	38210	-	2	1996	63972	242093	ENCODEHG000063972	ENCODEHT000242093	ENCODEHG000063972	ENCODEHT000242093	Antisense	NIC	None	0.4000000059604645	None	None	None	None
m54284U_191111_172039/7735245/ccs	PB_GM12878_R2	hg38_SIRV	chr3	9793097	9807100	+	6	1417	9419	33811	ENSG00000241553.12	ENST00000397261.7	ARPC4	ARPC4-201	Known	Known	None	0.10000000149011612	None	None	None	None
daafda96-a735-4429-b8df-d019665b8c3f	ONT_GM12878_R1	hg38_SIRV	chr17	7241842	7240416	-	2	559	45304	241768	ENSG00000262526.2	ENCODEHT000241768	AC120057.2	ENCODEHT000241768	Known	ISM	Suffix	0.30000001192092896	None	None	None	None
m54284U_191111_172039/67174709/ccs	PB_GM12878_R2	hg38_SIRV	chr13	48001291	47942948	-	11	1837	37308	130484	ENSG00000136143.15	ENST00000646932.1	SUCLA2	SUCLA2-219	Known	Known	None	0.3499999940395355	None	None	None	None
m54284U_191110_105540/83167225/ccs	PB_GM12878_R1	hg38_SIRV	chr15	43824707	43804586	-	9	1966	41076	142385	ENSG00000140259.6	ENST00000267812.3	MFAP1	MFAP1-201	Known	Known	None	0.4000000059604645	None	None	None	None
c1fccb67-aeaa-4463-973b-c8af11750b1c	ONT_GM12878_R1	hg38_SIRV	chrEBV	38442	38075	-	1	741	63972	241951	ENCODEHG000063972	ENCODEHT000241951	ENCODEHG000063972	ENCODEHT000241951	Antisense	Genomic	None	0.4000000059604645	None	None	None	None
d17b809a-44df-4f03-9801-056ac43e68db	ONT_GM12878_R1	hg38_SIRV	chr16	2682539	2708003	+	6	1391	42736	149049	ENSG00000167977.8	ENST00000301738.8	KCTD5	KCTD5-201	Known	Known	None	0.20000000298023224	None	None	None	None
m54284U_191111_172039/131072412/ccs	PB_GM12878_R2	hg38_SIRV	chr5	10250334	10265010	+	11	1860	15082	54556	ENSG00000150753.11	ENST00000280326.8	CCT5	CCT5-201	Known	Known	None	0.15000000596046448	None	None	None	None
7f99dcec-fa0e-4ef2-b1ed-9bb66c639e07	ONT_GM12878_R2	hg38_SIRV	chr18	49492468	49488491	-	7	607	48769	173296	ENSG00000265681.7	ENST00000580261.5	RPL17	RPL17-208	Known	Known	None	0.3499999940395355	None	None	None	None
m54284U_191111_172039/45287701/ccs	PB_GM12878_R2	hg38_SIRV	chr2	10812754	10783393	-	13	2246	5489	19118	ENSG00000143870.12	ENST00000272227.7	PDIA6	PDIA6-201	Known	Known	None	0.25	None	None	None	None
39e4383b-780d-47f5-863b-b9bf843a2147	ONT_GM12878_R1	hg38_SIRV	chr21	39183416	39175469	-	7	1008	54161	193709	ENSG00000183527.11	ENST00000331573.7	PSMG1	PSMG1-201	Known	Known	None	0.44999998807907104	None	None	None	None
4a08bceb-ba1d-4c3f-be70-cf1a20c32e2a	ONT_GM12878_R1	hg38_SIRV	chr4	10116782	10116187	-	2	180	12650	47033	ENSG00000071127.16	ENST00000509600.1	WDR1	WDR1-213	Known	Known	None	0.20000000298023224	None	None	None	None
69e3ea4e-a7c0-4105-9a2e-deaa677b6fc5	ONT_GM12878_R2	hg38_SIRV	chr7	5530587	5527154	-	6	1796	20784	73194	ENSG00000075624.14	ENST00000331789.10	ACTB	ACTB-201	Known	Known	None	0.3499999940395355	None	None	None	None
30463875-87e0-4230-b623-1726af41d741	ONT_GM12878_R1	hg38_SIRV	chrEBV	40203	37751	-	2	1879	63972	242010	ENCODEHG000063972	ENCODEHT000242010	ENCODEHG000063972	ENCODEHT000242010	Antisense	Genomic	None	0.4000000059604645	None	None	None	None
m54284U_191111_172039/156369549/ccs	PB_GM12878_R2	hg38_SIRV	chr11	7987340	7996168	+	8	1226	30919	106219	ENSG00000175390.13	ENST00000309828.4	EIF3F	EIF3F-201	Known	Known	None	0.25	None	None	None	None
m54284U_191110_105540/64553057/ccs	PB_GM12878_R1	hg38_SIRV	chr13	48001277	47942949	-	11	1822	37308	130484	ENSG00000136143.15	ENST00000646932.1	SUCLA2	SUCLA2-219	Known	Known	None	0.3499999940395355	None	None	None	None
m54284U_191111_172039/11339152/ccs	PB_GM12878_R2	hg38_SIRV	chr3	9793097	9807097	+	6	1403	9419	33811	ENSG00000241553.12	ENST00000397261.7	ARPC4	ARPC4-201	Known	Known	None	0.15000000596046448	None	None	None	None
b54600c6-49f2-433a-b033-372af89c4e42	ONT_GM12878_R1	hg38_SIRV	chrEBV	38618	38075	-	1	917	63972	241951	ENCODEHG000063972	ENCODEHT000241951	ENCODEHG000063972	ENCODEHT000241951	Antisense	Genomic	None	0.4000000059604645	None	None	None	None
m54284U_191110_105540/85985726/ccs	PB_GM12878_R1	hg38_SIRV	chr15	43824685	43804586	-	9	1944	41076	142385	ENSG00000140259.6	ENST00000267812.3	MFAP1	MFAP1-201	Known	Known	None	0.4000000059604645	None	None	None	None
m54284U_191111_172039/132384748/ccs	PB_GM12878_R2	hg38_SIRV	chr5	10250334	10264925	+	11	1775	15082	54556	ENSG00000150753.11	ENST00000280326.8	CCT5	CCT5-201	Known	Known	None	0.25	None	None	None	None
57613d59-b2f0-41ed-a31b-636cbe799c75	ONT_GM12878_R2	hg38_SIRV	chr18	49491836	49488486	-	5	741	48769	241908	ENSG00000265681.7	ENCODEHT000241908	RPL17	ENCODEHT000241908	Known	NNC	None	0.3499999940395355	None	None	None	None
1b0ad5b2-6067-4f60-b182-463a9576077e	ONT_GM12878_R1	hg38_SIRV	chrEBV	39791	37752	-	2	1856	63972	241974	ENCODEHG000063972	ENCODEHT000241974	ENCODEHG000063972	ENCODEHT000241974	Antisense	NIC	None	0.4000000059604645	None	None	None	None
70a1c615-27ca-4d60-a834-439da8aa3659	ONT_GM12878_R1	hg38_SIRV	chr21	39183407	39175459	-	7	1025	54161	242117	ENSG00000183527.11	ENCODEHT000242117	PSMG1	ENCODEHT000242117	Known	NNC	None	0.44999998807907104	None	None	None	None
m54284U_191110_105540/2819439/ccs	PB_GM12878_R1	hg38_SIRV	chr1	8878688	8861004	-	12	1779	298	1291	ENSG00000074800.15	ENST00000234590.10	ENO1	ENO1-201	Known	Known	None	0.15000000596046448	None	None	None	None
3260501f-0e19-4718-bef4-bc94a5c088d3	ONT_GM12878_R1	hg38_SIRV	chr17	7242394	7240427	-	4	845	45303	159394	ENSG00000170296.9	ENST00000302386.9	GABARAP	GABARAP-201	Known	Known	None	0.30000001192092896	None	None	None	None
m54284U_191111_172039/45680191/ccs	PB_GM12878_R2	hg38_SIRV	chr2	10812735	10783393	-	13	2227	5489	19118	ENSG00000143870.12	ENST00000272227.7	PDIA6	PDIA6-201	Known	Known	None	0.25	None	None	None	None
dcf6f20a-2609-4677-878e-d6046adf47c2	ONT_GM12878_R1	hg38_SIRV	chr16	2682539	2709028	+	6	2416	42736	149049	ENSG00000167977.8	ENST00000301738.8	KCTD5	KCTD5-201	Known	Known	None	0.20000000298023224	None	None	None	None
m54284U_191110_105540/174915765/ccs	PB_GM12878_R1	hg38_SIRV	chr13	48001295	47942949	-	11	1840	37308	130484	ENSG00000136143.15	ENST00000646932.1	SUCLA2	SUCLA2-219	Known	Known	None	0.3499999940395355	None	None	None	None
m54284U_191111_172039/159515916/ccs	PB_GM12878_R2	hg38_SIRV	chr11	7987340	7996164	+	8	1229	30919	106219	ENSG00000175390.13	ENST00000309828.4	EIF3F	EIF3F-201	Known	Known	None	0.3499999940395355	None	None	None	None
52d7bd2d-e824-4208-88d4-0e8013580db3	ONT_GM12878_R1	hg38_SIRV	chrEBV	40201	37751	-	2	1997	63972	241998	ENCODEHG000063972	ENCODEHT000241998	ENCODEHG000063972	ENCODEHT000241998	Antisense	NNC	None	0.4000000059604645	None	None	None	None
9b3e57b6-9573-4fa7-9519-0f64ef74ebdf	ONT_GM12878_R2	hg38_SIRV	chr18	49491585	49488491	-	6	597	48769	173293	ENSG00000265681.7	ENST00000579408.5	RPL17	RPL17-205	Known	Known	None	0.3499999940395355	None	None	None	None
m54284U_191111_172039/91619352/ccs	PB_GM12878_R2	hg38_SIRV	chr4	10182709	10180528	-	1	2174	63995	242208	ENCODEHG000063995	ENCODEHT000242208	ENCODEHG000063995	ENCODEHT000242208	Intergenic	Intergenic	None	1.0	None	None	None	None
a463e703-7c88-4a96-bb7d-60a22886babb	ONT_GM12878_R2	hg38_SIRV	chr7	5527491	5527154	-	1	266	20784	234670	ENSG00000075624.14	ENCODEHT000234670	ACTB	ENCODEHT000234670	Known	Genomic	None	0.3499999940395355	None	None	None	None
m54284U_191111_172039/11536767/ccs	PB_GM12878_R2	hg38_SIRV	chr3	9793097	9807097	+	6	1414	9419	33811	ENSG00000241553.12	ENST00000397261.7	ARPC4	ARPC4-201	Known	Known	None	0.15000000596046448	None	None	None	None
a09b8df2-2119-46ed-9ee4-899a8dd4d60a	ONT_GM12878_R1	hg38_SIRV	chr21	39180558	39175465	-	5	749	54161	242023	ENSG00000183527.11	ENCODEHT000242023	PSMG1	ENCODEHT000242023	Known	ISM	Suffix	0.44999998807907104	None	None	None	None
1c75e613-37bc-49a8-b6bb-458f1965abf7	ONT_GM12878_R1	hg38_SIRV	chrEBV	39860	38210	-	2	1947	63972	242093	ENCODEHG000063972	ENCODEHT000242093	ENCODEHG000063972	ENCODEHT000242093	Antisense	NIC	None	0.4000000059604645	None	None	None	None
m54284U_191110_105540/87949328/ccs	PB_GM12878_R1	hg38_SIRV	chr15	43824729	43804586	-	9	1988	41076	142385	ENSG00000140259.6	ENST00000267812.3	MFAP1	MFAP1-201	Known	Known	None	0.4000000059604645	None	None	None	None
m54284U_191111_172039/135266601/ccs	PB_GM12878_R2	hg38_SIRV	chr5	10250334	10265007	+	11	1857	15082	54556	ENSG00000150753.11	ENST00000280326.8	CCT5	CCT5-201	Known	Known	None	0.30000001192092896	None	None	None	None
0d4f1522-129e-4c6e-9ef2-9065bb463ffa	ONT_GM12878_R1	hg38_SIRV	chr16	2682539	2709030	+	6	2418	42736	149049	ENSG00000167977.8	ENST00000301738.8	KCTD5	KCTD5-201	Known	Known	None	0.15000000596046448	None	None	None	None
m54284U_191111_172039/46073006/ccs	PB_GM12878_R2	hg38_SIRV	chr2	10812768	10783393	-	13	2260	5489	19118	ENSG00000143870.12	ENST00000272227.7	PDIA6	PDIA6-201	Known	Known	None	0.25	None	None	None	None
db14912d-847f-446e-a654-c35a917f3761	ONT_GM12878_R2	hg38_SIRV	chr13	47949626	47942948	-	3	690	37308	241507	ENSG00000136143.15	ENCODEHT000241507	SUCLA2	ENCODEHT000241507	Known	ISM	Both	0.3499999940395355	None	None	None	None
64819ce9-9e8e-43c8-8b37-c7e98e3a3790	ONT_GM12878_R1	hg38_SIRV	chrEBV	39966	37750	-	2	2020	63972	242031	ENCODEHG000063972	ENCODEHT000242031	ENCODEHG000063972	ENCODEHT000242031	Antisense	NIC	None	0.4000000059604645	None	None	None	None
m54284U_191110_105540/2820186/ccs	PB_GM12878_R1	hg38_SIRV	chr1	8878680	8861004	-	12	1771	298	1291	ENSG00000074800.15	ENST00000234590.10	ENO1	ENO1-201	Known	Known	None	0.15000000596046448	None	None	None	None
042ecdaf-d909-4c7a-a732-8cfe98061bbf	ONT_GM12878_R1	hg38_SIRV	chr17	7242376	7240427	-	4	827	45303	159394	ENSG00000170296.9	ENST00000302386.9	GABARAP	GABARAP-201	Known	Known	None	0.30000001192092896	None	None	None	None
m54284U_191111_172039/11797988/ccs	PB_GM12878_R2	hg38_SIRV	chr3	9793097	9807100	+	6	1417	9419	33811	ENSG00000241553.12	ENST00000397261.7	ARPC4	ARPC4-201	Known	Known	None	0.10000000149011612	None	None	None	None
a0886281-e23e-43e2-a9d8-2f6159505ad9	ONT_GM12878_R1	hg38_SIRV	chr21	39183414	39175469	-	7	1007	54161	193709	ENSG00000183527.11	ENST00000331573.7	PSMG1	PSMG1-201	Known	Known	None	0.44999998807907104	None	None	None	None
09677f51-e9d8-48b4-bee6-7b1d3d2230a5	ONT_GM12878_R1	hg38_SIRV	chrEBV	38627	38075	-	1	955	63972	241951	ENCODEHG000063972	ENCODEHT000241951	ENCODEHG000063972	ENCODEHT000241951	Antisense	Genomic	None	0.4000000059604645	None	None	None	None
m54284U_191111_172039/169871269/ccs	PB_GM12878_R2	hg38_SIRV	chr11	7987340	7996167	+	8	1232	30919	106219	ENSG00000175390.13	ENST00000309828.4	EIF3F	EIF3F-201	Known	Known	None	0.25	None	None	None	None
m54284U_191111_172039/136118824/ccs	PB_GM12878_R2	hg38_SIRV	chr5	10250334	10265014	+	11	1864	15082	54556	ENSG00000150753.11	ENST00000280326.8	CCT5	CCT5-201	Known	Known	None	0.05000000074505806	None	None	None	None
m54284U_191110_105540/88017019/ccs	PB_GM12878_R1	hg38_SIRV	chr15	43824694	43804586	-	9	1953	41076	142385	ENSG00000140259.6	ENST00000267812.3	MFAP1	MFAP1-201	Known	Known	None	0.4000000059604645	None	None	None	None
80f7f572-8fc2-496a-a8ee-63e8dcf4b6cd	ONT_GM12878_R2	hg38_SIRV	chr18	49492468	49488491	-	7	607	48769	173296	ENSG00000265681.7	ENST00000580261.5	RPL17	RPL17-208	Known	Known	None	0.3499999940395355	None	None	None	None
57aaf7f3-a3cf-4cbb-abef-7f32617eca42	ONT_GM12878_R2	hg38_SIRV	chr7	5530589	5527154	-	6	1794	20784	73194	ENSG00000075624.14	ENST00000331789.10	ACTB	ACTB-201	Known	Known	None	0.3499999940395355	None	None	None	None
dbf6cdd5-8ea4-49b0-bdb9-9d5783ccd672	ONT_GM12878_R1	hg38_SIRV	chrEBV	40616	37754	-	2	2338	63972	241956	ENCODEHG000063972	ENCODEHT000241956	ENCODEHG000063972	ENCODEHT000241956	Antisense	NNC	None	0.4000000059604645	None	None	None	None
m54284U_191111_172039/161088060/ccs	PB_GM12878_R2	hg38_SIRV	chr13	48001271	47942951	-	11	1814	37308	130484	ENSG00000136143.15	ENST00000646932.1	SUCLA2	SUCLA2-219	Known	Known	None	0.30000001192092896	None	None	None	None
167bb519-3368-4768-801f-9e9406091345	ONT_GM12878_R1	hg38_SIRV	chr16	2682540	2709030	+	6	2389	42736	149049	ENSG00000167977.8	ENST00000301738.8	KCTD5	KCTD5-201	Known	Known	None	0.15000000596046448	None	None	None	None
a203ec8c-91b4-4cbb-aae1-ff385fa46c5d	ONT_GM12878_R1	hg38_SIRV	chrEBV	40261	37752	-	2	2336	63972	241974	ENCODEHG000063972	ENCODEHT000241974	ENCODEHG000063972	ENCODEHT000241974	Antisense	NIC	None	0.4000000059604645	None	None	None	None
efa51baa-935b-4505-b1da-1988e31dd48c	ONT_GM12878_R1	hg38_SIRV	chr21	39183427	39175469	-	7	1021	54161	193709	ENSG00000183527.11	ENST00000331573.7	PSMG1	PSMG1-201	Known	Known	None	0.44999998807907104	None	None	None	None
97966b5c-922e-43d6-b25c-71f9f00f6a54	ONT_GM12878_R1	hg38_SIRV	chr13	47943607	47943020	-	1	360	37308	241266	ENSG00000136143.15	ENCODEHT000241266	SUCLA2	ENCODEHT000241266	Known	Genomic	None	0.5	None	None	None	None
470f265a-0594-4147-93d4-b5e40d329f85	ONT_GM12878_R1	hg38_SIRV	chr21	39183426	39175469	-	7	1052	54161	242209	ENSG00000183527.11	ENCODEHT000242209	PSMG1	ENCODEHT000242209	Known	NNC	None	0.44999998807907104	None	None	None	None
m54284U_191111_172039/46727644/ccs	PB_GM12878_R2	hg38_SIRV	chr2	10812745	10783393	-	13	2225	5489	19118	ENSG00000143870.12	ENST00000272227.7	PDIA6	PDIA6-201	Known	Known	None	0.25	None	None	None	None
157a4add-df60-4340-a77e-35c60571c51b	ONT_GM12878_R1	hg38_SIRV	chrEBV	38180	38075	-	1	472	63972	241951	ENCODEHG000063972	ENCODEHT000241951	ENCODEHG000063972	ENCODEHT000241951	Antisense	Genomic	None	0.4000000059604645	None	None	None	None
a7af2a10-f8df-409a-a252-f754b1940d09	ONT_GM12878_R1	hg38_SIRV	chr4	10357716	10356934	-	1	783	63996	242210	ENCODEHG000063996	ENCODEHT000242210	ENCODEHG000063996	ENCODEHT000242210	Intergenic	Intergenic	None	0.20000000298023224	None	None	None	None
293cbc0c-86d9-48ce-bba0-81599d12335c	ONT_GM12878_R2	hg38_SIRV	chr18	49491586	49488491	-	6	604	48769	173293	ENSG00000265681.7	ENST00000579408.5	RPL17	RPL17-205	Known	Known	None	0.3499999940395355	None	None	None	None
m54284U_191111_172039/173476406/ccs	PB_GM12878_R2	hg38_SIRV	chr11	7987340	7996164	+	8	1229	30919	106219	ENSG00000175390.13	ENST00000309828.4	EIF3F	EIF3F-201	Known	Known	None	0.3499999940395355	None	None	None	None
m54284U_191110_105540/90309493/ccs	PB_GM12878_R1	hg38_SIRV	chr15	43824700	43804586	-	9	1959	41076	142385	ENSG00000140259.6	ENST00000267812.3	MFAP1	MFAP1-201	Known	Known	None	0.4000000059604645	None	None	None	None
0714658b-9ef0-4ae5-9df4-0e11cd91c6e8	ONT_GM12878_R1	hg38_SIRV	chrEBV	40448	37754	-	2	2319	63972	241967	ENCODEHG000063972	ENCODEHT000241967	ENCODEHG000063972	ENCODEHT000241967	Antisense	NIC	None	0.4000000059604645	None	None	None	None
1aa5acf0-a00b-407e-a76f-508b1093c0e7	ONT_GM12878_R1	hg38_SIRV	chr17	7242391	7240427	-	4	842	45303	159394	ENSG00000170296.9	ENST00000302386.9	GABARAP	GABARAP-201	Known	Known	None	0.30000001192092896	None	None	None	None
m54284U_191111_172039/12060684/ccs	PB_GM12878_R2	hg38_SIRV	chr3	9793097	9807097	+	6	1414	9419	33811	ENSG00000241553.12	ENST00000397261.7	ARPC4	ARPC4-201	Known	Known	None	0.15000000596046448	None	None	None	None
m54284U_191110_105540/2883682/ccs	PB_GM12878_R1	hg38_SIRV	chr1	8878684	8861004	-	12	1775	298	1291	ENSG00000074800.15	ENST00000234590.10	ENO1	ENO1-201	Known	Known	None	0.15000000596046448	None	None	None	None
m54284U_191111_172039/137365497/ccs	PB_GM12878_R2	hg38_SIRV	chr5	10250334	10265007	+	11	1857	15082	54556	ENSG00000150753.11	ENST00000280326.8	CCT5	CCT5-201	Known	Known	None	0.30000001192092896	None	None	None	None
512a39b1-d0fd-45d2-ac3c-50dbd945b1d8	ONT_GM12878_R2	hg38_SIRV	chr16	2682540	2702472	+	5	678	42736	242211	ENSG00000167977.8	ENCODEHT000242211	KCTD5	ENCODEHT000242211	Known	ISM	Prefix	0.15000000596046448	None	None	None	None
c3a67113-6177-4b69-8720-75a3b6f4a134	ONT_GM12878_R2	hg38_SIRV	chr7	5528170	5527158	-	2	871	20784	234678	ENSG00000075624.14	ENCODEHT000234678	ACTB	ENCODEHT000234678	Known	ISM	Both	0.3499999940395355	None	None	None	None
m54284U_191111_172039/47972710/ccs	PB_GM12878_R2	hg38_SIRV	chr2	10812745	10783393	-	13	2237	5489	19118	ENSG00000143870.12	ENST00000272227.7	PDIA6	PDIA6-201	Known	Known	None	0.25	None	None	None	None
b6d0c25d-33d4-4359-b83b-70d2c26d99a4	ONT_GM12878_R1	hg38_SIRV	chrEBV	40265	37754	-	2	2353	63972	241953	ENCODEHG000063972	ENCODEHT000241953	ENCODEHG000063972	ENCODEHT000241953	Antisense	Genomic	None	0.4000000059604645	None	None	None	None
m54284U_191111_172039/178193793/ccs	PB_GM12878_R2	hg38_SIRV	chr13	48001289	47943026	-	11	1757	37308	130484	ENSG00000136143.15	ENST00000646932.1	SUCLA2	SUCLA2-219	Known	Known	None	0.3499999940395355	None	None	None	None
1d02978c-4820-4d7d-b847-6caccb9afad4	ONT_GM12878_R2	hg38_SIRV	chr18	49492468	49488491	-	7	607	48769	173296	ENSG00000265681.7	ENST00000580261.5	RPL17	RPL17-208	Known	Known	None	0.3499999940395355	None	None	None	None
m54284U_191111_172039/174523531/ccs	PB_GM12878_R2	hg38_SIRV	chr11	7987340	7996161	+	8	1226	30919	106219	ENSG00000175390.13	ENST00000309828.4	EIF3F	EIF3F-201	Known	Known	None	0.3499999940395355	None	None	None	None
0d9eb2f1-eb26-44b8-bb3a-8f395da5eb2c	ONT_GM12878_R2	hg38_SIRV	chr7	5527951	5527154	-	1	726	20784	234670	ENSG00000075624.14	ENCODEHT000234670	ACTB	ENCODEHT000234670	Known	Genomic	None	0.3499999940395355	None	None	None	None
m54284U_191111_172039/48103867/ccs	PB_GM12878_R2	hg38_SIRV	chr2	10784269	10783402	-	1	927	5489	241767	ENSG00000143870.12	ENCODEHT000241767	PDIA6	ENCODEHT000241767	Known	Genomic	None	0.25	None	None	None	None
1fb75e9e-2121-4445-8cd3-157ecbbd885f	ONT_GM12878_R1	hg38_SIRV	chr21	39183434	39175469	-	7	1079	54161	242019	ENSG00000183527.11	ENCODEHT000242019	PSMG1	ENCODEHT000242019	Known	NNC	None	0.44999998807907104	None	None	None	None
m54284U_191111_172039/137888824/ccs	PB_GM12878_R2	hg38_SIRV	chr5	10250334	10265076	+	11	1926	15082	54556	ENSG00000150753.11	ENST00000280326.8	CCT5	CCT5-201	Known	Known	None	0.15000000596046448	None	None	None	None
m54284U_191110_105540/90439862/ccs	PB_GM12878_R1	hg38_SIRV	chr15	43824707	43804586	-	9	1966	41076	142385	ENSG00000140259.6	ENST00000267812.3	MFAP1	MFAP1-201	Known	Known	None	0.4000000059604645	None	None	None	None
m54284U_191111_172039/12714477/ccs	PB_GM12878_R2	hg38_SIRV	chr3	9793097	9807097	+	6	1414	9419	33811	ENSG00000241553.12	ENST00000397261.7	ARPC4	ARPC4-201	Known	Known	None	0.15000000596046448	None	None	None	None
292d13b8-283c-4c19-bd4c-51a839e9ef46	ONT_GM12878_R1	hg38_SIRV	chrEBV	40552	37751	-	2	2342	63972	241998	ENCODEHG000063972	ENCODEHT000241998	ENCODEHG000063972	ENCODEHT000241998	Antisense	NNC	None	0.4000000059604645	None	None	None	None
57a31574-377f-4773-ad33-d1a24f3cf057	ONT_GM12878_R2	hg38_SIRV	chr18	49492468	49488487	-	7	611	48769	239087	ENSG00000265681.7	ENCODEHT000239087	RPL17	ENCODEHT000239087	Known	NNC	None	0.3499999940395355	None	None	None	None
m54284U_191111_172039/91358958/ccs	PB_GM12878_R2	hg38_SIRV	chr13	48001267	47943039	-	12	1785	37308	130486	ENSG00000136143.15	ENST00000643023.1	SUCLA2	SUCLA2-213	Known	Known	None	0.3499999940395355	None	None	None	None
m54284U_191110_105540/2884253/ccs	PB_GM12878_R1	hg38_SIRV	chr1	8878684	8861004	-	12	1775	298	1291	ENSG00000074800.15	ENST00000234590.10	ENO1	ENO1-201	Known	Known	None	0.15000000596046448	None	None	None	None
3d1d27fd-a278-40ab-8c6d-e6ac2bc0952d	ONT_GM12878_R1	hg38_SIRV	chr17	7242348	7240427	-	4	793	45303	159394	ENSG00000170296.9	ENST00000302386.9	GABARAP	GABARAP-201	Known	Known	None	0.30000001192092896	None	None	None	None
3a60851a-efcf-476c-a3d5-513ea2603be8	ONT_GM12878_R1	hg38_SIRV	chrEBV	40283	37750	-	2	2337	63972	242031	ENCODEHG000063972	ENCODEHT000242031	ENCODEHG000063972	ENCODEHT000242031	Antisense	NIC	None	0.4000000059604645	None	None	None	None
8defc87d-0b17-42b4-8be6-b5f3fa5ffe22	ONT_GM12878_R1	hg38_SIRV	chr21	39183393	39175469	-	7	985	54161	193709	ENSG00000183527.11	ENST00000331573.7	PSMG1	PSMG1-201	Known	Known	None	0.44999998807907104	None	None	None	None
c46bb50d-847e-4099-a3dc-fee9a39dd187	ONT_GM12878_R1	hg38_SIRV	chrEBV	38375	38075	-	1	674	63972	241951	ENCODEHG000063972	ENCODEHT000241951	ENCODEHG000063972	ENCODEHT000241951	Antisense	Genomic	None	0.4000000059604645	None	None	None	None
a68f696e-9b48-4c27-b65d-e074cbe400f3	ONT_GM12878_R2	hg38_SIRV	chr7	5529368	5527157	-	4	1519	20784	234684	ENSG00000075624.14	ENCODEHT000234684	ACTB	ENCODEHT000234684	Known	ISM	Suffix	0.3499999940395355	None	None	None	None
m54284U_191111_172039/137953796/ccs	PB_GM12878_R2	hg38_SIRV	chr5	10250334	10265010	+	11	1860	15082	54556	ENSG00000150753.11	ENST00000280326.8	CCT5	CCT5-201	Known	Known	None	0.15000000596046448	None	None	None	None
e99656aa-43ef-4ba2-b846-e92ceaeeb4b9	ONT_GM12878_R2	hg38_SIRV	chr16	2682541	2709028	+	6	2408	42736	149049	ENSG00000167977.8	ENST00000301738.8	KCTD5	KCTD5-201	Known	Known	None	0.20000000298023224	None	None	None	None
3cadaebb-8cd0-4f72-8ef4-13973cc923f7	ONT_GM12878_R1	hg38_SIRV	chrEBV	40283	37750	-	2	2331	63972	242031	ENCODEHG000063972	ENCODEHT000242031	ENCODEHG000063972	ENCODEHT000242031	Antisense	NIC	None	0.4000000059604645	None	None	None	None
m54284U_191111_172039/48759285/ccs	PB_GM12878_R2	hg38_SIRV	chr2	10812764	10783393	-	13	2256	5489	19118	ENSG00000143870.12	ENST00000272227.7	PDIA6	PDIA6-201	Known	Known	None	0.25	None	None	None	None
m54284U_191111_172039/14616587/ccs	PB_GM12878_R2	hg38_SIRV	chr3	9793097	9807100	+	6	1407	9419	33811	ENSG00000241553.12	ENST00000397261.7	ARPC4	ARPC4-201	Known	Known	None	0.10000000149011612	None	None	None	None
m54284U_191110_105540/91358788/ccs	PB_GM12878_R1	hg38_SIRV	chr15	43824712	43804586	-	9	1971	41076	142385	ENSG00000140259.6	ENST00000267812.3	MFAP1	MFAP1-201	Known	Known	None	0.4000000059604645	None	None	None	None
m54284U_191111_172039/101188713/ccs	PB_GM12878_R2	hg38_SIRV	chr13	48001304	47943039	-	11	1759	37308	130484	ENSG00000136143.15	ENST00000646932.1	SUCLA2	SUCLA2-219	Known	Known	None	0.3499999940395355	None	None	None	None
bd350b4b-7466-4e2c-a1b7-79d6aa2084d1	ONT_GM12878_R2	hg38_SIRV	chr18	49492435	49488490	-	6	744	48769	238802	ENSG00000265681.7	ENCODEHT000238802	RPL17	ENCODEHT000238802	Known	NIC	None	0.3499999940395355	None	None	None	None
f119c74d-b3c0-48fd-8516-4b7fffe872b4	ONT_GM12878_R1	hg38_SIRV	chrEBV	40279	37751	-	2	2333	63972	241995	ENCODEHG000063972	ENCODEHT000241995	ENCODEHG000063972	ENCODEHT000241995	Antisense	NIC	None	0.4000000059604645	None	None	None	None
160e4a09-64f0-4c44-9c61-64814377e30f	ONT_GM12878_R1	hg38_SIRV	chr21	39181775	39175465	-	6	781	54161	242026	ENSG00000183527.11	ENCODEHT000242026	PSMG1	ENCODEHT000242026	Known	ISM	Suffix	0.44999998807907104	None	None	None	None
c5fbfe01-3cb3-49a4-b58e-1650d363774a	ONT_GM12878_R1	hg38_SIRV	chr11	7987340	7996137	+	8	1202	30919	106219	ENSG00000175390.13	ENST00000309828.4	EIF3F	EIF3F-201	Known	Known	None	0.3499999940395355	None	None	None	None
m54284U_191111_172039/140968244/ccs	PB_GM12878_R2	hg38_SIRV	chr5	10250334	10265077	+	11	1927	15082	54556	ENSG00000150753.11	ENST00000280326.8	CCT5	CCT5-201	Known	Known	None	0.15000000596046448	None	None	None	None
m54284U_191111_172039/52889851/ccs	PB_GM12878_R2	hg38_SIRV	chr4	10405039	10406106	+	1	1068	63997	242212	ENCODEHG000063997	ENCODEHT000242212	ENCODEHG000063997	ENCODEHT000242212	Intergenic	Intergenic	None	0.6499999761581421	None	None	None	None
5efd4049-fc3e-441c-8e8c-699919a037e4	ONT_GM12878_R2	hg38_SIRV	chr7	5527696	5527154	-	1	478	20784	234670	ENSG00000075624.14	ENCODEHT000234670	ACTB	ENCODEHT000234670	Known	Genomic	None	0.3499999940395355	None	None	None	None
c43e5283-fbb8-42b1-a012-1a178692db10	ONT_GM12878_R1	hg38_SIRV	chrEBV	40609	37754	-	2	2313	63972	241956	ENCODEHG000063972	ENCODEHT000241956	ENCODEHG000063972	ENCODEHT000241956	Antisense	NNC	None	0.4000000059604645	None	None	None	None
3101580e-8748-42cb-9189-87f0850e5a39	ONT_GM12878_R2	hg38_SIRV	chr16	2682542	2708873	+	6	2258	42736	149049	ENSG00000167977.8	ENST00000301738.8	KCTD5	KCTD5-201	Known	Known	None	0.3499999940395355	None	None	None	None
m54284U_191110_105540/2885028/ccs	PB_GM12878_R1	hg38_SIRV	chr1	8878689	8861004	-	12	1780	298	1291	ENSG00000074800.15	ENST00000234590.10	ENO1	ENO1-201	Known	Known	None	0.15000000596046448	None	None	None	None
8630dc55-7f55-4f02-a224-694c480c5fd9	ONT_GM12878_R1	hg38_SIRV	chr17	7241838	7240416	-	2	569	45304	241768	ENSG00000262526.2	ENCODEHT000241768	AC120057.2	ENCODEHT000241768	Known	ISM	Suffix	0.30000001192092896	None	None	None	None
m54284U_191110_105540/117703330/ccs	PB_GM12878_R1	hg38_SIRV	chr13	48001316	47943040	-	11	1770	37308	130484	ENSG00000136143.15	ENST00000646932.1	SUCLA2	SUCLA2-219	Known	Known	None	0.3499999940395355	None	None	None	None
m54284U_191110_105540/93455522/ccs	PB_GM12878_R1	hg38_SIRV	chr15	43824704	43804586	-	9	1963	41076	142385	ENSG00000140259.6	ENST00000267812.3	MFAP1	MFAP1-201	Known	Known	None	0.4000000059604645	None	None	None	None
m54284U_191111_172039/143852398/ccs	PB_GM12878_R2	hg38_SIRV	chr5	10250334	10264919	+	11	1769	15082	54556	ENSG00000150753.11	ENST00000280326.8	CCT5	CCT5-201	Known	Known	None	0.25	None	None	None	None
m54284U_191111_172039/49219719/ccs	PB_GM12878_R2	hg38_SIRV	chr2	10812741	10783393	-	13	2233	5489	19118	ENSG00000143870.12	ENST00000272227.7	PDIA6	PDIA6-201	Known	Known	None	0.25	None	None	None	None
fba0c584-7119-4ff0-a7d6-527a7b7e59fa	ONT_GM12878_R1	hg38_SIRV	chr21	39183432	39175469	-	7	1027	54161	193709	ENSG00000183527.11	ENST00000331573.7	PSMG1	PSMG1-201	Known	Known	None	0.44999998807907104	None	None	None	None
m54284U_191111_172039/18811015/ccs	PB_GM12878_R2	hg38_SIRV	chr3	9793097	9807101	+	6	1418	9419	33811	ENSG00000241553.12	ENST00000397261.7	ARPC4	ARPC4-201	Known	Known	None	0.05000000074505806	None	None	None	None
a94e3869-5e26-4c05-9f1a-551490ddf4dc	ONT_GM12878_R2	hg38_SIRV	chr18	49490886	49488491	-	4	461	48769	173291	ENSG00000265681.7	ENST00000584364.5	RPL17	RPL17-219	Known	Known	None	0.3499999940395355	None	None	None	None
71b71b00-dacf-479a-9e29-06dfb247e3b8	ONT_GM12878_R1	hg38_SIRV	chrEBV	40297	37751	-	2	2324	63972	241979	ENCODEHG000063972	ENCODEHT000241979	ENCODEHG000063972	ENCODEHT000241979	Antisense	Genomic	None	0.4000000059604645	None	None	None	None
m54284U_191110_105540/67832/ccs	PB_GM12878_R1	hg38_SIRV	chr11	7987341	7996169	+	8	1233	30919	106219	ENSG00000175390.13	ENST00000309828.4	EIF3F	EIF3F-201	Known	Known	None	0.25	None	None	None	None
a5083363-adc0-4158-8efe-0fd99fe2edff	ONT_GM12878_R2	hg38_SIRV	chr7	5530589	5527154	-	6	1779	20784	73194	ENSG00000075624.14	ENST00000331789.10	ACTB	ACTB-201	Known	Known	None	0.3499999940395355	None	None	None	None
ec526571-c39e-4c4b-a631-66710fef9eee	ONT_GM12878_R2	hg38_SIRV	chr16	2682542	2709032	+	6	2424	42736	149049	ENSG00000167977.8	ENST00000301738.8	KCTD5	KCTD5-201	Known	Known	None	0.15000000596046448	None	None	None	None
7727f9b9-af9b-42e0-aa59-06a6de964cec	ONT_GM12878_R1	hg38_SIRV	chrEBV	40249	37757	-	2	2332	63972	241952	ENCODEHG000063972	ENCODEHT000241952	ENCODEHG000063972	ENCODEHT000241952	Antisense	Genomic	None	0.4000000059604645	None	None	None	None
e26b0754-dcdd-49a5-87b3-c59af3dc14c8	ONT_GM12878_R1	hg38_SIRV	chrEBV	38223	38075	-	1	514	63972	241951	ENCODEHG000063972	ENCODEHT000241951	ENCODEHG000063972	ENCODEHT000241951	Antisense	Genomic	None	0.4000000059604645	None	None	None	None
m54284U_191111_172039/51054442/ccs	PB_GM12878_R2	hg38_SIRV	chr2	10812732	10783393	-	13	2224	5489	19118	ENSG00000143870.12	ENST00000272227.7	PDIA6	PDIA6-201	Known	Known	None	0.25	None	None	None	None
m54284U_191111_172039/42337985/ccs	PB_GM12878_R2	hg38_SIRV	chr4	10457425	10439012	-	3	1231	12664	242213	ENSG00000178163.7	ENCODEHT000242213	ZNF518B	ENCODEHT000242213	Known	NNC	None	0.20000000298023224	None	None	None	None
281cc25d-c317-453b-b0d4-abc0ac329c7a	ONT_GM12878_R1	hg38_SIRV	chr21	39183419	39175469	-	7	1005	54161	242016	ENSG00000183527.11	ENCODEHT000242016	PSMG1	ENCODEHT000242016	Known	NNC	None	0.44999998807907104	None	None	None	None
m54284U_191110_105540/2885592/ccs	PB_GM12878_R1	hg38_SIRV	chr1	8878691	8861004	-	12	1782	298	1291	ENSG00000074800.15	ENST00000234590.10	ENO1	ENO1-201	Known	Known	None	0.15000000596046448	None	None	None	None
m54284U_191111_172039/27265680/ccs	PB_GM12878_R2	hg38_SIRV	chr13	48001271	47943040	-	11	1725	37308	130484	ENSG00000136143.15	ENST00000646932.1	SUCLA2	SUCLA2-219	Known	Known	None	0.3499999940395355	None	None	None	None
m54284U_191110_105540/94964322/ccs	PB_GM12878_R1	hg38_SIRV	chr15	43824680	43804586	-	9	1939	41076	142385	ENSG00000140259.6	ENST00000267812.3	MFAP1	MFAP1-201	Known	Known	None	0.4000000059604645	None	None	None	None
m54284U_191111_172039/148768406/ccs	PB_GM12878_R2	hg38_SIRV	chr5	10250334	10265011	+	11	1861	15082	54556	ENSG00000150753.11	ENST00000280326.8	CCT5	CCT5-201	Known	Known	None	0.15000000596046448	None	None	None	None
7ba3b786-6438-41f1-9568-0d1563315c23	ONT_GM12878_R1	hg38_SIRV	chrEBV	38401	38075	-	1	693	63972	241951	ENCODEHG000063972	ENCODEHT000241951	ENCODEHG000063972	ENCODEHT000241951	Antisense	Genomic	None	0.4000000059604645	None	None	None	None
566d8633-e861-4a88-9ec3-f4a342bb7742	ONT_GM12878_R1	hg38_SIRV	chr17	7242363	7240427	-	4	807	45303	159394	ENSG00000170296.9	ENST00000302386.9	GABARAP	GABARAP-201	Known	Known	None	0.30000001192092896	None	None	None	None
96c506d2-b706-4f83-957d-d805a376de5b	ONT_GM12878_R2	hg38_SIRV	chr18	49490845	49488491	-	4	420	48769	173291	ENSG00000265681.7	ENST00000584364.5	RPL17	RPL17-219	Known	Known	None	0.3499999940395355	None	None	None	None
378b2b78-ea96-4a92-adb5-dd92e4a66020	ONT_GM12878_R2	hg38_SIRV	chr7	5530581	5527154	-	6	1786	20784	73194	ENSG00000075624.14	ENST00000331789.10	ACTB	ACTB-201	Known	Known	None	0.3499999940395355	None	None	None	None
m54284U_191111_172039/18876198/ccs	PB_GM12878_R2	hg38_SIRV	chr3	9793097	9807097	+	6	1414	9419	33811	ENSG00000241553.12	ENST00000397261.7	ARPC4	ARPC4-201	Known	Known	None	0.15000000596046448	None	None	None	None
f5805f53-581d-4296-88e9-1efd14b5d5ed	ONT_GM12878_R1	hg38_SIRV	chrEBV	38107	38075	-	1	406	63972	241951	ENCODEHG000063972	ENCODEHT000241951	ENCODEHG000063972	ENCODEHT000241951	Antisense	Genomic	None	0.4000000059604645	None	None	None	None
999f39d7-600a-45cf-9c2b-b8956c795cdd	ONT_GM12878_R1	hg38_SIRV	chr21	39183403	39175469	-	7	1000	54161	193709	ENSG00000183527.11	ENST00000331573.7	PSMG1	PSMG1-201	Known	Known	None	0.44999998807907104	None	None	None	None
m54284U_191111_172039/51972487/ccs	PB_GM12878_R2	hg38_SIRV	chr2	10812716	10783393	-	13	2208	5489	19118	ENSG00000143870.12	ENST00000272227.7	PDIA6	PDIA6-201	Known	Known	None	0.25	None	None	None	None
f1702558-c032-4fc5-bbe7-86db57eca656	ONT_GM12878_R2	hg38_SIRV	chr16	2682544	2709030	+	6	2407	42736	149049	ENSG00000167977.8	ENST00000301738.8	KCTD5	KCTD5-201	Known	Known	None	0.15000000596046448	None	None	None	None
m54284U_191110_105540/788847/ccs	PB_GM12878_R1	hg38_SIRV	chr11	7987341	7996162	+	8	1226	30919	106219	ENSG00000175390.13	ENST00000309828.4	EIF3F	EIF3F-201	Known	Known	None	0.3499999940395355	None	None	None	None
m54284U_191111_172039/66651983/ccs	PB_GM12878_R2	hg38_SIRV	chr4	10457426	10439029	-	3	1349	12664	242214	ENSG00000178163.7	ENCODEHT000242214	ZNF518B	ENCODEHT000242214	Known	NNC	None	0.5	None	None	None	None
m54284U_191110_105540/2949592/ccs	PB_GM12878_R1	hg38_SIRV	chr1	8878689	8861004	-	12	1780	298	1291	ENSG00000074800.15	ENST00000234590.10	ENO1	ENO1-201	Known	Known	None	0.15000000596046448	None	None	None	None
m54284U_191111_172039/153813186/ccs	PB_GM12878_R2	hg38_SIRV	chr5	10250334	10264923	+	11	1773	15082	54556	ENSG00000150753.11	ENST00000280326.8	CCT5	CCT5-201	Known	Known	None	0.30000001192092896	None	None	None	None
0984c29b-1a99-4ac0-802e-b6749eba5939	ONT_GM12878_R1	hg38_SIRV	chrEBV	40618	37754	-	2	2332	63972	241956	ENCODEHG000063972	ENCODEHT000241956	ENCODEHG000063972	ENCODEHT000241956	Antisense	NNC	None	0.4000000059604645	None	None	None	None
m54284U_191110_105540/2425826/ccs	PB_GM12878_R1	hg38_SIRV	chr13	48001290	47943041	-	11	1743	37308	130484	ENSG00000136143.15	ENST00000646932.1	SUCLA2	SUCLA2-219	Known	Known	None	0.3499999940395355	None	None	None	None
ff52ecd4-b75a-4dcc-8a4c-eb71812270da	ONT_GM12878_R2	hg38_SIRV	chr18	49492468	49488491	-	7	607	48769	173296	ENSG00000265681.7	ENST00000580261.5	RPL17	RPL17-208	Known	Known	None	0.3499999940395355	None	None	None	None
m54284U_191110_105540/98500931/ccs	PB_GM12878_R1	hg38_SIRV	chr15	43824704	43804586	-	9	1963	41076	142385	ENSG00000140259.6	ENST00000267812.3	MFAP1	MFAP1-201	Known	Known	None	0.4000000059604645	None	None	None	None
da67b27b-deb7-431f-9aa8-136f2f8108e6	ONT_GM12878_R1	hg38_SIRV	chrEBV	38638	38075	-	1	937	63972	241951	ENCODEHG000063972	ENCODEHT000241951	ENCODEHG000063972	ENCODEHT000241951	Antisense	Genomic	None	0.4000000059604645	None	None	None	None
41b56469-be1a-4e26-8abc-c68a4381c076	ONT_GM12878_R1	hg38_SIRV	chr21	39183395	39175469	-	7	998	54161	193709	ENSG00000183527.11	ENST00000331573.7	PSMG1	PSMG1-201	Known	Known	None	0.44999998807907104	None	None	None	None
d9f09c81-c202-4ae7-a0fa-e26c5b6309c2	ONT_GM12878_R1	hg38_SIRV	chrEBV	38167	38075	-	1	466	63972	241951	ENCODEHG000063972	ENCODEHT000241951	ENCODEHG000063972	ENCODEHT000241951	Antisense	Genomic	None	0.4000000059604645	None	None	None	None
m54284U_191111_172039/22020746/ccs	PB_GM12878_R2	hg38_SIRV	chr3	9793097	9807097	+	6	1414	9419	33811	ENSG00000241553.12	ENST00000397261.7	ARPC4	ARPC4-201	Known	Known	None	0.15000000596046448	None	None	None	None
m54284U_191111_172039/72746916/ccs	PB_GM12878_R2	hg38_SIRV	chr4	10457375	10439875	-	4	2014	12664	242215	ENSG00000178163.7	ENCODEHT000242215	ZNF518B	ENCODEHT000242215	Known	NNC	None	0.25	None	None	None	None
m54284U_191111_172039/154929510/ccs	PB_GM12878_R2	hg38_SIRV	chr5	10250334	10265083	+	11	1933	15082	54556	ENSG00000150753.11	ENST00000280326.8	CCT5	CCT5-201	Known	Known	None	0.05000000074505806	None	None	None	None
m54284U_191111_172039/90507506/ccs	PB_GM12878_R2	hg38_SIRV	chr13	48001271	47943055	-	11	1710	37308	130484	ENSG00000136143.15	ENST00000646932.1	SUCLA2	SUCLA2-219	Known	Known	None	0.6499999761581421	None	None	None	None
185e20b4-9f2a-412a-aab9-ac3ac4b0ac49	ONT_GM12878_R2	hg38_SIRV	chr7	5529328	5527157	-	4	1512	20784	234684	ENSG00000075624.14	ENCODEHT000234684	ACTB	ENCODEHT000234684	Known	ISM	Suffix	0.3499999940395355	None	None	None	None
3974c644-b165-4710-b939-7da66d020dee	ONT_GM12878_R1	hg38_SIRV	chrEBV	40618	37754	-	2	2337	63972	241956	ENCODEHG000063972	ENCODEHT000241956	ENCODEHG000063972	ENCODEHT000241956	Antisense	NNC	None	0.4000000059604645	None	None	None	None
85d3ab1d-3273-492a-b8a9-396c039a561a	ONT_GM12878_R2	hg38_SIRV	chr16	2682547	2709028	+	6	2401	42736	149049	ENSG00000167977.8	ENST00000301738.8	KCTD5	KCTD5-201	Known	Known	None	0.20000000298023224	None	None	None	None
m54284U_191111_172039/52496201/ccs	PB_GM12878_R2	hg38_SIRV	chr2	10812745	10783393	-	13	2237	5489	19118	ENSG00000143870.12	ENST00000272227.7	PDIA6	PDIA6-201	Known	Known	None	0.25	None	None	None	None
ee504747-8bfe-4922-bbf1-6300da93affc	ONT_GM12878_R1	hg38_SIRV	chr17	7242405	7240416	-	4	875	45303	241773	ENSG00000170296.9	ENCODEHT000241773	GABARAP	ENCODEHT000241773	Known	NNC	None	0.30000001192092896	None	None	None	None
352d0ebd-8990-40ce-ab36-c02c82fc44b6	ONT_GM12878_R1	hg38_SIRV	chr21	39183321	39175469	-	7	914	54161	193709	ENSG00000183527.11	ENST00000331573.7	PSMG1	PSMG1-201	Known	Known	None	0.44999998807907104	None	None	None	None
m54284U_191110_105540/1182392/ccs	PB_GM12878_R1	hg38_SIRV	chr11	7987341	7996169	+	8	1233	30919	106219	ENSG00000175390.13	ENST00000309828.4	EIF3F	EIF3F-201	Known	Known	None	0.25	None	None	None	None
m54284U_191110_105540/3016954/ccs	PB_GM12878_R1	hg38_SIRV	chr1	8878684	8861004	-	12	1775	298	1291	ENSG00000074800.15	ENST00000234590.10	ENO1	ENO1-201	Known	Known	None	0.15000000596046448	None	None	None	None
43614b0f-01d5-479d-8592-5d5496f0c743	ONT_GM12878_R2	hg38_SIRV	chr18	49490837	49488491	-	4	412	48769	173291	ENSG00000265681.7	ENST00000584364.5	RPL17	RPL17-219	Known	Known	None	0.3499999940395355	None	None	None	None
m54284U_191110_105540/98894769/ccs	PB_GM12878_R1	hg38_SIRV	chr15	43824684	43804586	-	9	1943	41076	142385	ENSG00000140259.6	ENST00000267812.3	MFAP1	MFAP1-201	Known	Known	None	0.4000000059604645	None	None	None	None
5691676b-6415-4015-9ab0-ec5039e035a6	ONT_GM12878_R1	hg38_SIRV	chrEBV	40261	37754	-	2	2344	63972	241960	ENCODEHG000063972	ENCODEHT000241960	ENCODEHG000063972	ENCODEHT000241960	Antisense	Genomic	None	0.4000000059604645	None	None	None	None
m54284U_191111_172039/155190333/ccs	PB_GM12878_R2	hg38_SIRV	chr5	10250334	10264918	+	11	1768	15082	54556	ENSG00000150753.11	ENST00000280326.8	CCT5	CCT5-201	Known	Known	None	0.25	None	None	None	None
m54284U_191111_172039/85655649/ccs	PB_GM12878_R2	hg38_SIRV	chr13	48001273	47943059	-	11	1708	37308	130484	ENSG00000136143.15	ENST00000646932.1	SUCLA2	SUCLA2-219	Known	Known	None	0.550000011920929	None	None	None	None
m54284U_191111_172039/22546452/ccs	PB_GM12878_R2	hg38_SIRV	chr3	9793097	9807105	+	6	1422	9419	33811	ENSG00000241553.12	ENST00000397261.7	ARPC4	ARPC4-201	Known	Known	None	0.10000000149011612	None	None	None	None
c5653fe7-e4c1-4f04-9e76-9aac77db1b6e	ONT_GM12878_R2	hg38_SIRV	chr7	5528447	5527156	-	3	1064	20784	234691	ENSG00000075624.14	ENCODEHT000234691	ACTB	ENCODEHT000234691	Known	ISM	Both	0.3499999940395355	None	None	None	None
86fbc6a6-6254-465f-b252-5f6ec38fa284	ONT_GM12878_R1	hg38_SIRV	chr21	39180003	39175465	-	4	581	54161	242034	ENSG00000183527.11	ENCODEHT000242034	PSMG1	ENCODEHT000242034	Known	ISM	Suffix	0.44999998807907104	None	None	None	None
9f2d227f-db11-44cd-a9f5-14a89413620e	ONT_GM12878_R1	hg38_SIRV	chrEBV	40626	37754	-	2	2338	63972	241956	ENCODEHG000063972	ENCODEHT000241956	ENCODEHG000063972	ENCODEHT000241956	Antisense	NNC	None	0.4000000059604645	None	None	None	None
176c9d2c-5550-4a3e-ab10-bc06d2a7d134	ONT_GM12878_R1	hg38_SIRV	chr16	2682548	2709029	+	6	2402	42736	149049	ENSG00000167977.8	ENST00000301738.8	KCTD5	KCTD5-201	Known	Known	None	0.20000000298023224	None	None	None	None
86a94c9e-d312-4b02-a949-6995b087ee50	ONT_GM12878_R1	hg38_SIRV	chrEBV	38472	38075	-	1	773	63972	241951	ENCODEHG000063972	ENCODEHT000241951	ENCODEHG000063972	ENCODEHT000241951	Antisense	Genomic	None	0.4000000059604645	None	None	None	None
66879cb6-0364-43eb-a722-f8601fe0f86e	ONT_GM12878_R2	hg38_SIRV	chr18	49492468	49488491	-	7	607	48769	173296	ENSG00000265681.7	ENST00000580261.5	RPL17	RPL17-208	Known	Known	None	0.3499999940395355	None	None	None	None
m54284U_191111_172039/52561113/ccs	PB_GM12878_R2	hg38_SIRV	chr2	10789011	10783392	-	5	1327	5489	241892	ENSG00000143870.12	ENCODEHT000241892	PDIA6	ENCODEHT000241892	Known	ISM	Suffix	0.25	None	None	None	None
m54284U_191111_172039/83495584/ccs	PB_GM12878_R2	hg38_SIRV	chr13	48001284	47943149	-	11	1617	37308	130484	ENSG00000136143.15	ENST00000646932.1	SUCLA2	SUCLA2-219	Known	Known	None	0.10000000149011612	None	None	None	None
m54284U_191111_172039/156829142/ccs	PB_GM12878_R2	hg38_SIRV	chr5	10250334	10265007	+	11	1857	15082	54556	ENSG00000150753.11	ENST00000280326.8	CCT5	CCT5-201	Known	Known	None	0.30000001192092896	None	None	None	None
m54284U_191110_105540/103221393/ccs	PB_GM12878_R1	hg38_SIRV	chr15	43824710	43804586	-	9	1969	41076	142385	ENSG00000140259.6	ENST00000267812.3	MFAP1	MFAP1-201	Known	Known	None	0.4000000059604645	None	None	None	None
86038e07-07aa-4619-9723-50c9d9699a1c	ONT_GM12878_R1	hg38_SIRV	chr17	7242352	7240427	-	4	812	45303	159394	ENSG00000170296.9	ENST00000302386.9	GABARAP	GABARAP-201	Known	Known	None	0.30000001192092896	None	None	None	None
158261f0-c536-4263-8725-ebb1334d1b6c	ONT_GM12878_R1	hg38_SIRV	chrEBV	39179	38075	-	1	1605	63972	241951	ENCODEHG000063972	ENCODEHT000241951	ENCODEHG000063972	ENCODEHT000241951	Antisense	Genomic	None	0.4000000059604645	None	None	None	None
m54284U_191110_105540/3017149/ccs	PB_GM12878_R1	hg38_SIRV	chr1	8878684	8861004	-	12	1775	298	1291	ENSG00000074800.15	ENST00000234590.10	ENO1	ENO1-201	Known	Known	None	0.15000000596046448	None	None	None	None
79d5ecdb-7f4b-472b-8887-ed3d6b2f71e5	ONT_GM12878_R1	hg38_SIRV	chr21	39183403	39175469	-	7	1006	54161	193709	ENSG00000183527.11	ENST00000331573.7	PSMG1	PSMG1-201	Known	Known	None	0.44999998807907104	None	None	None	None
8ed90740-c122-43ef-9367-0d4736451fcc	ONT_GM12878_R2	hg38_SIRV	chr7	5530585	5527154	-	6	1790	20784	73194	ENSG00000075624.14	ENST00000331789.10	ACTB	ACTB-201	Known	Known	None	0.3499999940395355	None	None	None	None
m54284U_191110_105540/1638607/ccs	PB_GM12878_R1	hg38_SIRV	chr11	7987341	7996169	+	8	1233	30919	106219	ENSG00000175390.13	ENST00000309828.4	EIF3F	EIF3F-201	Known	Known	None	0.25	None	None	None	None
m54284U_191111_172039/23856810/ccs	PB_GM12878_R2	hg38_SIRV	chr3	9793097	9807097	+	6	1414	9419	33811	ENSG00000241553.12	ENST00000397261.7	ARPC4	ARPC4-201	Known	Known	None	0.15000000596046448	None	None	None	None
m54284U_191111_172039/52101181/ccs	PB_GM12878_R2	hg38_SIRV	chr4	10441831	10439878	-	1	1959	12664	242216	ENSG00000178163.7	ENCODEHT000242216	ZNF518B	ENCODEHT000242216	Known	Genomic	None	0.30000001192092896	None	None	None	None
06c342c1-9c86-411d-b34f-1389b06ca07b	ONT_GM12878_R1	hg38_SIRV	chrEBV	38137	38075	-	1	436	63972	241951	ENCODEHG000063972	ENCODEHT000241951	ENCODEHG000063972	ENCODEHT000241951	Antisense	Genomic	None	0.4000000059604645	None	None	None	None
ddb3409d-8335-47c9-ba01-e70062b552ec	ONT_GM12878_R2	hg38_SIRV	chr18	49491834	49488491	-	7	689	48769	238315	ENSG00000265681.7	ENCODEHT000238315	RPL17	ENCODEHT000238315	Known	ISM	Suffix	0.3499999940395355	None	None	None	None
f618e6da-00d7-437f-b248-3401b03912cf	ONT_GM12878_R1	hg38_SIRV	chr16	2682554	2709028	+	6	2395	42736	149049	ENSG00000167977.8	ENST00000301738.8	KCTD5	KCTD5-201	Known	Known	None	0.20000000298023224	None	None	None	None
3a816072-bd70-454c-98f4-6acdd73615e5	ONT_GM12878_R1	hg38_SIRV	chrEBV	38869	38075	-	1	1160	63972	241951	ENCODEHG000063972	ENCODEHT000241951	ENCODEHG000063972	ENCODEHT000241951	Antisense	Genomic	None	0.4000000059604645	None	None	None	None
m54284U_191111_172039/52627660/ccs	PB_GM12878_R2	hg38_SIRV	chr2	10812741	10783393	-	13	2233	5489	19118	ENSG00000143870.12	ENST00000272227.7	PDIA6	PDIA6-201	Known	Known	None	0.25	None	None	None	None
5304ff30-f616-4636-afb2-faa54ba96436	ONT_GM12878_R2	hg38_SIRV	chr13	48001267	47943154	-	11	1601	37308	130484	ENSG00000136143.15	ENST00000646932.1	SUCLA2	SUCLA2-219	Known	Known	None	0.10000000149011612	None	None	None	None
m54284U_191111_172039/158532903/ccs	PB_GM12878_R2	hg38_SIRV	chr5	10250334	10264926	+	11	1776	15082	54556	ENSG00000150753.11	ENST00000280326.8	CCT5	CCT5-201	Known	Known	None	0.20000000298023224	None	None	None	None
m54284U_191110_105540/103680335/ccs	PB_GM12878_R1	hg38_SIRV	chr15	43824707	43804586	-	9	1966	41076	142385	ENSG00000140259.6	ENST00000267812.3	MFAP1	MFAP1-201	Known	Known	None	0.4000000059604645	None	None	None	None
b042ef9d-3593-4f9f-81f7-556f90919a06	ONT_GM12878_R2	hg38_SIRV	chrEBV	40259	37754	-	2	2328	63972	241960	ENCODEHG000063972	ENCODEHT000241960	ENCODEHG000063972	ENCODEHT000241960	Antisense	Genomic	None	0.4000000059604645	None	None	None	None
9fb81c38-c9d3-47d2-ba2d-b77ff368ee7d	ONT_GM12878_R1	hg38_SIRV	chr21	39183438	39175469	-	7	1041	54161	193709	ENSG00000183527.11	ENST00000331573.7	PSMG1	PSMG1-201	Known	Known	None	0.44999998807907104	None	None	None	None
48d5a384-907b-4e38-aaef-dafb9499311b	ONT_GM12878_R1	hg38_SIRV	chr17	7242414	7240427	-	4	865	45303	159394	ENSG00000170296.9	ENST00000302386.9	GABARAP	GABARAP-201	Known	Known	None	0.30000001192092896	None	None	None	None
b5da4684-cbcf-46ea-b883-7e726ce98f11	ONT_GM12878_R2	hg38_SIRV	chr18	49492476	49488491	-	7	607	48769	238474	ENSG00000265681.7	ENCODEHT000238474	RPL17	ENCODEHT000238474	Known	NIC	None	0.3499999940395355	None	None	None	None
m54284U_191111_172039/24971772/ccs	PB_GM12878_R2	hg38_SIRV	chr3	9793097	9807103	+	6	1420	9419	33811	ENSG00000241553.12	ENST00000397261.7	ARPC4	ARPC4-201	Known	Known	None	0.05000000074505806	None	None	None	None
3f67492c-3175-48e7-bdbc-0994a9cfc4cc	ONT_GM12878_R2	hg38_SIRV	chrEBV	39020	38075	-	1	1319	63972	241951	ENCODEHG000063972	ENCODEHT000241951	ENCODEHG000063972	ENCODEHT000241951	Antisense	Genomic	None	0.4000000059604645	None	None	None	None
m54284U_191110_105540/10618811/ccs	PB_GM12878_R1	hg38_SIRV	chr4	10441112	10439877	-	1	1237	12664	242216	ENSG00000178163.7	ENCODEHT000242216	ZNF518B	ENCODEHT000242216	Known	Genomic	None	0.30000001192092896	None	None	None	None
f59d6f3a-454f-476f-90a5-8ef66b3d6ccb	ONT_GM12878_R2	hg38_SIRV	chrEBV	40260	37751	-	2	2330	63972	241984	ENCODEHG000063972	ENCODEHT000241984	ENCODEHG000063972	ENCODEHT000241984	Antisense	NNC	None	0.4000000059604645	None	None	None	None
m54284U_191110_105540/2754664/ccs	PB_GM12878_R1	hg38_SIRV	chr11	7987341	7996168	+	8	1223	30919	106219	ENSG00000175390.13	ENST00000309828.4	EIF3F	EIF3F-201	Known	Known	None	0.25	None	None	None	None
m54284U_191110_105540/102171231/ccs	PB_GM12878_R1	hg38_SIRV	chr13	48001290	47943155	-	11	1629	37308	130484	ENSG00000136143.15	ENST00000646932.1	SUCLA2	SUCLA2-219	Known	Known	None	0.10000000149011612	None	None	None	None
31400e8a-ad1d-416b-9de3-fd44b3c336dc	ONT_GM12878_R2	hg38_SIRV	chr16	2682554	2709028	+	6	2376	42736	149049	ENSG00000167977.8	ENST00000301738.8	KCTD5	KCTD5-201	Known	Known	None	0.20000000298023224	None	None	None	None
m54284U_191110_105540/3080344/ccs	PB_GM12878_R1	hg38_SIRV	chr1	8878689	8861004	-	12	1780	298	1291	ENSG00000074800.15	ENST00000234590.10	ENO1	ENO1-201	Known	Known	None	0.15000000596046448	None	None	None	None
m54284U_191111_172039/160302374/ccs	PB_GM12878_R2	hg38_SIRV	chr5	10250334	10265011	+	11	1861	15082	54556	ENSG00000150753.11	ENST00000280326.8	CCT5	CCT5-201	Known	Known	None	0.15000000596046448	None	None	None	None
68a8dfa4-7041-4413-bdb7-d9bafc9f3718	ONT_GM12878_R2	hg38_SIRV	chrEBV	38161	38075	-	1	460	63972	241951	ENCODEHG000063972	ENCODEHT000241951	ENCODEHG000063972	ENCODEHT000241951	Antisense	Genomic	None	0.4000000059604645	None	None	None	None
b4c13e02-117e-43e8-9dab-399320577982	ONT_GM12878_R1	hg38_SIRV	chr21	39180539	39175465	-	5	730	54161	242023	ENSG00000183527.11	ENCODEHT000242023	PSMG1	ENCODEHT000242023	Known	ISM	Suffix	0.44999998807907104	None	None	None	None
m54284U_191111_172039/55314065/ccs	PB_GM12878_R2	hg38_SIRV	chr4	10441736	10439877	-	1	1861	12664	242216	ENSG00000178163.7	ENCODEHT000242216	ZNF518B	ENCODEHT000242216	Known	Genomic	None	0.30000001192092896	None	None	None	None
m54284U_191110_105540/105120284/ccs	PB_GM12878_R1	hg38_SIRV	chr15	43824704	43804586	-	9	1963	41076	142385	ENSG00000140259.6	ENST00000267812.3	MFAP1	MFAP1-201	Known	Known	None	0.4000000059604645	None	None	None	None
7917e97e-ec24-421a-be48-ba09e2d5d0e0	ONT_GM12878_R2	hg38_SIRV	chr7	5528132	5527158	-	2	827	20784	234678	ENSG00000075624.14	ENCODEHT000234678	ACTB	ENCODEHT000234678	Known	ISM	Both	0.3499999940395355	None	None	None	None
m54284U_191111_172039/53149955/ccs	PB_GM12878_R2	hg38_SIRV	chr2	10812754	10783393	-	13	2246	5489	19118	ENSG00000143870.12	ENST00000272227.7	PDIA6	PDIA6-201	Known	Known	None	0.25	None	None	None	None
1091d50f-c84d-45fc-b899-7eae1b49e4a3	ONT_GM12878_R2	hg38_SIRV	chrEBV	38611	38075	-	1	1026	63972	241951	ENCODEHG000063972	ENCODEHT000241951	ENCODEHG000063972	ENCODEHT000241951	Antisense	Genomic	None	0.4000000059604645	None	None	None	None
c6c6410a-f4e6-40ee-b9d0-32e07eae0394	ONT_GM12878_R2	hg38_SIRV	chr18	49492468	49488491	-	7	607	48769	173296	ENSG00000265681.7	ENST00000580261.5	RPL17	RPL17-208	Known	Known	None	0.3499999940395355	None	None	None	None
m54284U_191111_172039/45220068/ccs	PB_GM12878_R2	hg38_SIRV	chr13	48001277	47943155	-	11	1616	37308	130484	ENSG00000136143.15	ENST00000646932.1	SUCLA2	SUCLA2-219	Known	Known	None	0.10000000149011612	None	None	None	None
9ded7ffb-067d-4116-8971-acd4d8273b94	ONT_GM12878_R1	hg38_SIRV	chr4	10440848	10439877	-	1	968	12664	242216	ENSG00000178163.7	ENCODEHT000242216	ZNF518B	ENCODEHT000242216	Known	Genomic	None	0.30000001192092896	None	None	None	None
m54284U_191111_172039/26543243/ccs	PB_GM12878_R2	hg38_SIRV	chr3	9793097	9807101	+	6	1418	9419	33811	ENSG00000241553.12	ENST00000397261.7	ARPC4	ARPC4-201	Known	Known	None	0.05000000074505806	None	None	None	None
ae83c4d1-6d3a-4f49-aab6-2ad851a790d1	ONT_GM12878_R1	hg38_SIRV	chr21	39183432	39175469	-	7	1035	54161	193709	ENSG00000183527.11	ENST00000331573.7	PSMG1	PSMG1-201	Known	Known	None	0.44999998807907104	None	None	None	None
0b560649-4c77-4912-9ad7-41f2773f3422	ONT_GM12878_R2	hg38_SIRV	chrEBV	38127	38075	-	1	426	63972	241951	ENCODEHG000063972	ENCODEHT000241951	ENCODEHG000063972	ENCODEHT000241951	Antisense	Genomic	None	0.4000000059604645	None	None	None	None
22355b5e-a54a-4f3a-b9cd-2b23de28b7b4	ONT_GM12878_R1	hg38_SIRV	chr17	7242304	7240427	-	4	755	45303	159394	ENSG00000170296.9	ENST00000302386.9	GABARAP	GABARAP-201	Known	Known	None	0.30000001192092896	None	None	None	None
7502eb5b-89f4-45a0-a52e-1223562440dc	ONT_GM12878_R2	hg38_SIRV	chr16	2682579	2707426	+	6	774	42736	149049	ENSG00000167977.8	ENST00000301738.8	KCTD5	KCTD5-201	Known	Known	None	0.25	None	None	None	None
m54284U_191110_105540/4786974/ccs	PB_GM12878_R1	hg38_SIRV	chr11	7987341	7996167	+	8	1231	30919	106219	ENSG00000175390.13	ENST00000309828.4	EIF3F	EIF3F-201	Known	Known	None	0.25	None	None	None	None
m54284U_191110_105540/16580746/ccs	PB_GM12878_R1	hg38_SIRV	chr4	10440777	10439879	-	1	895	12664	242216	ENSG00000178163.7	ENCODEHT000242216	ZNF518B	ENCODEHT000242216	Known	Genomic	None	0.30000001192092896	None	None	None	None
f735c708-906e-4efb-b682-ccb75d7035c3	ONT_GM12878_R2	hg38_SIRV	chrEBV	40655	37751	-	2	2325	63972	242010	ENCODEHG000063972	ENCODEHT000242010	ENCODEHG000063972	ENCODEHT000242010	Antisense	Genomic	None	0.4000000059604645	None	None	None	None
m54284U_191111_172039/161939593/ccs	PB_GM12878_R2	hg38_SIRV	chr5	10250334	10265015	+	11	1865	15082	54556	ENSG00000150753.11	ENST00000280326.8	CCT5	CCT5-201	Known	Known	None	0.05000000074505806	None	None	None	None
4bdf872a-d8a8-4930-8d46-5be023128bde	ONT_GM12878_R2	hg38_SIRV	chr18	49491586	49488491	-	6	598	48769	173293	ENSG00000265681.7	ENST00000579408.5	RPL17	RPL17-205	Known	Known	None	0.3499999940395355	None	None	None	None
m54284U_191110_105540/106693217/ccs	PB_GM12878_R1	hg38_SIRV	chr15	43824646	43804586	-	9	1905	41076	142385	ENSG00000140259.6	ENST00000267812.3	MFAP1	MFAP1-201	Known	Known	None	0.4000000059604645	None	None	None	None
5c19f2f7-722b-4d79-9a0b-1ed795823680	ONT_GM12878_R2	hg38_SIRV	chrEBV	40339	37752	-	2	2337	63972	241971	ENCODEHG000063972	ENCODEHT000241971	ENCODEHG000063972	ENCODEHT000241971	Antisense	Genomic	None	0.4000000059604645	None	None	None	None
b3840bec-357d-4e1d-bc3a-555b4d0aa454	ONT_GM12878_R2	hg38_SIRV	chr7	5528103	5527158	-	2	798	20784	234678	ENSG00000075624.14	ENCODEHT000234678	ACTB	ENCODEHT000234678	Known	ISM	Both	0.3499999940395355	None	None	None	None
m54284U_191111_172039/140247897/ccs	PB_GM12878_R2	hg38_SIRV	chr13	48001296	47943155	-	11	1635	37308	130484	ENSG00000136143.15	ENST00000646932.1	SUCLA2	SUCLA2-219	Known	Known	None	0.10000000149011612	None	None	None	None
c1830d16-22e0-42fc-bfdf-e73fb8af129f	ONT_GM12878_R1	hg38_SIRV	chr21	39183442	39175469	-	6	986	54161	242217	ENSG00000183527.11	ENCODEHT000242217	PSMG1	ENCODEHT000242217	Known	NIC	None	0.44999998807907104	None	None	None	None
m54284U_191110_105540/3082975/ccs	PB_GM12878_R1	hg38_SIRV	chr1	8878684	8861004	-	12	1775	298	1291	ENSG00000074800.15	ENST00000234590.10	ENO1	ENO1-201	Known	Known	None	0.15000000596046448	None	None	None	None
m54284U_191111_172039/54853967/ccs	PB_GM12878_R2	hg38_SIRV	chr4	10442144	10439879	-	1	2267	12664	242216	ENSG00000178163.7	ENCODEHT000242216	ZNF518B	ENCODEHT000242216	Known	Genomic	None	0.30000001192092896	None	None	None	None
m54284U_191111_172039/28510189/ccs	PB_GM12878_R2	hg38_SIRV	chr3	9793097	9807103	+	6	1420	9419	33811	ENSG00000241553.12	ENST00000397261.7	ARPC4	ARPC4-201	Known	Known	None	0.05000000074505806	None	None	None	None
m54284U_191111_172039/53283139/ccs	PB_GM12878_R2	hg38_SIRV	chr2	10812762	10783393	-	13	2254	5489	19118	ENSG00000143870.12	ENST00000272227.7	PDIA6	PDIA6-201	Known	Known	None	0.25	None	None	None	None
7dc8e655-8903-452a-8153-bcf10f5f64ac	ONT_GM12878_R2	hg38_SIRV	chrEBV	40267	38208	-	2	2027	63972	242111	ENCODEHG000063972	ENCODEHT000242111	ENCODEHG000063972	ENCODEHT000242111	Antisense	NIC	None	0.4000000059604645	None	None	None	None
2b9025f8-4354-495e-8276-db90ee161b5a	ONT_GM12878_R2	hg38_SIRV	chr16	2682579	2709031	+	6	2360	42736	149049	ENSG00000167977.8	ENST00000301738.8	KCTD5	KCTD5-201	Known	Known	None	0.15000000596046448	None	None	None	None
6264c4d9-aca4-4a93-a85d-023f24bf0dbe	ONT_GM12878_R2	hg38_SIRV	chrEBV	40263	37752	-	2	2331	63972	241978	ENCODEHG000063972	ENCODEHT000241978	ENCODEHG000063972	ENCODEHT000241978	Antisense	NNC	None	0.4000000059604645	None	None	None	None
m54284U_191111_172039/165808743/ccs	PB_GM12878_R2	hg38_SIRV	chr5	10250334	10264923	+	11	1773	15082	54556	ENSG00000150753.11	ENST00000280326.8	CCT5	CCT5-201	Known	Known	None	0.30000001192092896	None	None	None	None
ecf54d50-eaf2-467d-9c4d-6b13fc73ca56	ONT_GM12878_R1	hg38_SIRV	chr17	7242410	7240427	-	4	854	45303	159394	ENSG00000170296.9	ENST00000302386.9	GABARAP	GABARAP-201	Known	Known	None	0.30000001192092896	None	None	None	None
a17396be-0907-4b63-a5b9-7f7286e5774d	ONT_GM12878_R2	hg38_SIRV	chr18	49490918	49488491	-	4	493	48769	173291	ENSG00000265681.7	ENST00000584364.5	RPL17	RPL17-219	Known	Known	None	0.3499999940395355	None	None	None	None
be887d06-d10f-4ee8-8935-769524c5cd30	ONT_GM12878_R2	hg38_SIRV	chr4	10441178	10439879	-	1	1301	12664	242216	ENSG00000178163.7	ENCODEHT000242216	ZNF518B	ENCODEHT000242216	Known	Genomic	None	0.30000001192092896	None	None	None	None
m54284U_191110_105540/8456907/ccs	PB_GM12878_R1	hg38_SIRV	chr11	7987341	7996164	+	8	1228	30919	106219	ENSG00000175390.13	ENST00000309828.4	EIF3F	EIF3F-201	Known	Known	None	0.3499999940395355	None	None	None	None
m54284U_191110_105540/106694373/ccs	PB_GM12878_R1	hg38_SIRV	chr15	43824712	43804586	-	9	1971	41076	142385	ENSG00000140259.6	ENST00000267812.3	MFAP1	MFAP1-201	Known	Known	None	0.4000000059604645	None	None	None	None
ac0612f4-84e2-46a1-9d88-e4c9cedf494a	ONT_GM12878_R2	hg38_SIRV	chrEBV	39908	38020	-	2	1750	63972	242218	ENCODEHG000063972	ENCODEHT000242218	ENCODEHG000063972	ENCODEHT000242218	Antisense	NIC	None	0.4000000059604645	None	None	None	None
m54284U_191110_105540/65210040/ccs	PB_GM12878_R1	hg38_SIRV	chr13	48001271	47943157	-	11	1608	37308	130484	ENSG00000136143.15	ENST00000646932.1	SUCLA2	SUCLA2-219	Known	Known	None	0.10000000149011612	None	None	None	None
3d048d30-0aa4-4b69-8853-42e790d4773e	ONT_GM12878_R2	hg38_SIRV	chr4	10440081	10439885	-	1	193	12664	242216	ENSG00000178163.7	ENCODEHT000242216	ZNF518B	ENCODEHT000242216	Known	Genomic	None	0.20000000298023224	None	None	None	None
97033f28-77f4-42c9-a871-2297d34598fc	ONT_GM12878_R2	hg38_SIRV	chr7	5528512	5527156	-	3	1138	20784	234691	ENSG00000075624.14	ENCODEHT000234691	ACTB	ENCODEHT000234691	Known	ISM	Both	0.3499999940395355	None	None	None	None
m54284U_191111_172039/168626916/ccs	PB_GM12878_R2	hg38_SIRV	chr5	10250334	10264920	+	11	1770	15082	54556	ENSG00000150753.11	ENST00000280326.8	CCT5	CCT5-201	Known	Known	None	0.25	None	None	None	None
m54284U_191110_105540/3147003/ccs	PB_GM12878_R1	hg38_SIRV	chr1	8878688	8861004	-	12	1779	298	1291	ENSG00000074800.15	ENST00000234590.10	ENO1	ENO1-201	Known	Known	None	0.15000000596046448	None	None	None	None
m54284U_191111_172039/30411145/ccs	PB_GM12878_R2	hg38_SIRV	chr3	9793097	9806490	+	6	807	9419	33811	ENSG00000241553.12	ENST00000397261.7	ARPC4	ARPC4-201	Known	Known	None	0.25	None	None	None	None
m54284U_191111_172039/53609198/ccs	PB_GM12878_R2	hg38_SIRV	chr2	10785064	10783393	-	2	1027	5489	241796	ENSG00000143870.12	ENCODEHT000241796	PDIA6	ENCODEHT000241796	Known	ISM	Suffix	0.25	None	None	None	None
4b887032-d5b1-4ae2-a497-07cf5b392b28	ONT_GM12878_R2	hg38_SIRV	chr4	10441122	10439885	-	1	1227	12664	242216	ENSG00000178163.7	ENCODEHT000242216	ZNF518B	ENCODEHT000242216	Known	Genomic	None	0.20000000298023224	None	None	None	None
db7a4924-0943-4303-ae2d-f97b85e2b304	ONT_GM12878_R2	hg38_SIRV	chr21	39175633	39175464	-	1	143	54161	242061	ENSG00000183527.11	ENCODEHT000242061	PSMG1	ENCODEHT000242061	Known	Genomic	None	0.44999998807907104	None	None	None	None
2bd0150d-b2ad-48fc-b76d-aa6840c4e813	ONT_GM12878_R1	hg38_SIRV	chr16	2682580	2709024	+	6	2353	42736	149049	ENSG00000167977.8	ENST00000301738.8	KCTD5	KCTD5-201	Known	Known	None	0.25	None	None	None	None
6d81fd55-a901-4b65-b6bf-580286c71a2e	ONT_GM12878_R2	hg38_SIRV	chr18	49490464	49488584	-	3	290	48769	238297	ENSG00000265681.7	ENCODEHT000238297	RPL17	ENCODEHT000238297	Known	ISM	Suffix	0.3499999940395355	None	None	None	None
865d5e28-33fb-4f7b-8ad3-62a64bb70309	ONT_GM12878_R2	hg38_SIRV	chrEBV	38712	38075	-	1	1011	63972	241951	ENCODEHG000063972	ENCODEHT000241951	ENCODEHG000063972	ENCODEHT000241951	Antisense	Genomic	None	0.4000000059604645	None	None	None	None
m54284U_191110_105540/150339764/ccs	PB_GM12878_R1	hg38_SIRV	chr13	48001284	47943159	-	12	1649	37308	241536	ENSG00000136143.15	ENCODEHT000241536	SUCLA2	ENCODEHT000241536	Known	NIC	None	0.10000000149011612	None	None	None	None
m54284U_191110_105540/107675857/ccs	PB_GM12878_R1	hg38_SIRV	chr15	43824703	43804586	-	9	1962	41076	142385	ENSG00000140259.6	ENST00000267812.3	MFAP1	MFAP1-201	Known	Known	None	0.4000000059604645	None	None	None	None
8e63e3af-ee33-4d89-b85d-356680148545	ONT_GM12878_R2	hg38_SIRV	chr4	10440956	10439889	-	1	1064	12664	242216	ENSG00000178163.7	ENCODEHT000242216	ZNF518B	ENCODEHT000242216	Known	Genomic	None	0.20000000298023224	None	None	None	None
4aecde0c-7505-442c-af16-befc6ad98b68	ONT_GM12878_R1	hg38_SIRV	chr17	7242373	7240427	-	4	824	45303	159394	ENSG00000170296.9	ENST00000302386.9	GABARAP	GABARAP-201	Known	Known	None	0.30000001192092896	None	None	None	None
m54284U_191110_105540/11404473/ccs	PB_GM12878_R1	hg38_SIRV	chr11	7987341	7996168	+	8	1232	30919	106219	ENSG00000175390.13	ENST00000309828.4	EIF3F	EIF3F-201	Known	Known	None	0.25	None	None	None	None
m54284U_191111_172039/168691607/ccs	PB_GM12878_R2	hg38_SIRV	chr5	10250334	10265079	+	11	1929	15082	54556	ENSG00000150753.11	ENST00000280326.8	CCT5	CCT5-201	Known	Known	None	0.10000000149011612	None	None	None	None
0ac3aeae-8365-4421-bf8b-3c25fba8af9b	ONT_GM12878_R2	hg38_SIRV	chrEBV	39949	37754	-	2	1293	63972	241956	ENCODEHG000063972	ENCODEHT000241956	ENCODEHG000063972	ENCODEHT000241956	Antisense	NNC	None	0.4000000059604645	None	None	None	None
ac5e1857-e8fc-4ed9-96e3-86a510f0386f	ONT_GM12878_R2	hg38_SIRV	chr7	5529854	5527155	-	5	1606	20784	234707	ENSG00000075624.14	ENCODEHT000234707	ACTB	ENCODEHT000234707	Known	ISM	Suffix	0.3499999940395355	None	None	None	None
5c790eeb-2f25-4c4e-8155-017db0151eb1	ONT_GM12878_R2	hg38_SIRV	chr21	39183443	39175469	-	7	1036	54161	193709	ENSG00000183527.11	ENST00000331573.7	PSMG1	PSMG1-201	Known	Known	None	0.44999998807907104	None	None	None	None
m54284U_191110_105540/3147053/ccs	PB_GM12878_R1	hg38_SIRV	chr1	8878707	8861004	-	12	1798	298	1291	ENSG00000074800.15	ENST00000234590.10	ENO1	ENO1-201	Known	Known	None	0.15000000596046448	None	None	None	None
f8b02d19-ade0-4429-9dd7-65bac6002598	ONT_GM12878_R1	hg38_SIRV	chr4	10440621	10439894	-	1	718	12664	242216	ENSG00000178163.7	ENCODEHT000242216	ZNF518B	ENCODEHT000242216	Known	Genomic	None	0.10000000149011612	None	None	None	None
852f59c8-4bec-4b3e-99df-08c751eb17f0	ONT_GM12878_R2	hg38_SIRV	chrEBV	38769	38075	-	1	1185	63972	241951	ENCODEHG000063972	ENCODEHT000241951	ENCODEHG000063972	ENCODEHT000241951	Antisense	Genomic	None	0.4000000059604645	None	None	None	None
e752626f-9ae7-4026-beb5-0ae7df80094b	ONT_GM12878_R2	hg38_SIRV	chr18	49492468	49488491	-	7	607	48769	173296	ENSG00000265681.7	ENST00000580261.5	RPL17	RPL17-208	Known	Known	None	0.3499999940395355	None	None	None	None
m54284U_191111_172039/53676742/ccs	PB_GM12878_R2	hg38_SIRV	chr2	10812712	10783393	-	13	2204	5489	19118	ENSG00000143870.12	ENST00000272227.7	PDIA6	PDIA6-201	Known	Known	None	0.25	None	None	None	None
m54284U_191111_172039/32245352/ccs	PB_GM12878_R2	hg38_SIRV	chr3	9793097	9807100	+	6	1417	9419	33811	ENSG00000241553.12	ENST00000397261.7	ARPC4	ARPC4-201	Known	Known	None	0.10000000149011612	None	None	None	None
63371475-f8fd-4ea6-a167-147f1a98e485	ONT_GM12878_R1	hg38_SIRV	chr16	2682587	2709030	+	6	2376	42736	149049	ENSG00000167977.8	ENST00000301738.8	KCTD5	KCTD5-201	Known	Known	None	0.15000000596046448	None	None	None	None
e4ddec35-a6c1-43ff-b776-3bdf8e06e0c8	ONT_GM12878_R2	hg38_SIRV	chrEBV	40536	37754	-	2	2200	63972	241969	ENCODEHG000063972	ENCODEHT000241969	ENCODEHG000063972	ENCODEHT000241969	Antisense	NIC	None	0.4000000059604645	None	None	None	None
0d7a64f3-b874-4ade-8c5f-bb2478007ce5	ONT_GM12878_R2	hg38_SIRV	chr4	10440812	10439894	-	1	909	12664	242216	ENSG00000178163.7	ENCODEHT000242216	ZNF518B	ENCODEHT000242216	Known	Genomic	None	0.10000000149011612	None	None	None	None
ab017e41-d444-492d-b562-b04520341d9a	ONT_GM12878_R2	hg38_SIRV	chrEBV	40331	37751	-	2	2007	63972	242010	ENCODEHG000063972	ENCODEHT000242010	ENCODEHG000063972	ENCODEHT000242010	Antisense	Genomic	None	0.4000000059604645	None	None	None	None
d787fb3f-56d1-4dda-bab9-d2322a2c4b09	ONT_GM12878_R2	hg38_SIRV	chr21	39178590	39175469	-	3	475	54161	193710	ENSG00000183527.11	ENST00000481921.5	PSMG1	PSMG1-205	Known	Known	None	0.44999998807907104	None	None	None	None
m54284U_191111_172039/172755086/ccs	PB_GM12878_R2	hg38_SIRV	chr13	48001295	47943164	-	11	1625	37308	130484	ENSG00000136143.15	ENST00000646932.1	SUCLA2	SUCLA2-219	Known	Known	None	0.10000000149011612	None	None	None	None
m54284U_191110_105540/110560391/ccs	PB_GM12878_R1	hg38_SIRV	chr15	43824785	43804586	-	9	2044	41076	142385	ENSG00000140259.6	ENST00000267812.3	MFAP1	MFAP1-201	Known	Known	None	0.4000000059604645	None	None	None	None
0d2666e3-0f73-4c86-8fa0-1c28a53e4c70	ONT_GM12878_R2	hg38_SIRV	chrEBV	39635	37754	-	2	1619	63972	241953	ENCODEHG000063972	ENCODEHT000241953	ENCODEHG000063972	ENCODEHT000241953	Antisense	Genomic	None	0.4000000059604645	None	None	None	None
m54284U_191110_105540/62654687/ccs	PB_GM12878_R1	hg38_SIRV	chr4	10441129	10439910	-	1	1221	12664	242216	ENSG00000178163.7	ENCODEHT000242216	ZNF518B	ENCODEHT000242216	Known	Genomic	None	0.6499999761581421	None	None	None	None
m54284U_191110_105540/12520087/ccs	PB_GM12878_R1	hg38_SIRV	chr11	7987341	7996169	+	8	1233	30919	106219	ENSG00000175390.13	ENST00000309828.4	EIF3F	EIF3F-201	Known	Known	None	0.25	None	None	None	None
m54284U_191111_172039/177537310/ccs	PB_GM12878_R2	hg38_SIRV	chr5	10250334	10265077	+	11	1927	15082	54556	ENSG00000150753.11	ENST00000280326.8	CCT5	CCT5-201	Known	Known	None	0.15000000596046448	None	None	None	None
3e8a705f-622d-4248-b161-fd2559f8250f	ONT_GM12878_R2	hg38_SIRV	chr7	5528592	5527156	-	3	1203	20784	234691	ENSG00000075624.14	ENCODEHT000234691	ACTB	ENCODEHT000234691	Known	ISM	Both	0.3499999940395355	None	None	None	None
45f8c457-5cf2-4b91-8e99-006fce6e1c99	ONT_GM12878_R2	hg38_SIRV	chr18	49492434	49488490	-	6	743	48769	238802	ENSG00000265681.7	ENCODEHT000238802	RPL17	ENCODEHT000238802	Known	NIC	None	0.3499999940395355	None	None	None	None
81a385ca-a542-493e-b84e-2c6f25740b2b	ONT_GM12878_R1	hg38_SIRV	chr17	7242364	7240427	-	4	801	45303	159394	ENSG00000170296.9	ENST00000302386.9	GABARAP	GABARAP-201	Known	Known	None	0.30000001192092896	None	None	None	None
95d9d07e-f115-4c24-8b3a-cb0998d39c37	ONT_GM12878_R2	hg38_SIRV	chrEBV	40625	37754	-	2	2332	63972	241956	ENCODEHG000063972	ENCODEHT000241956	ENCODEHG000063972	ENCODEHT000241956	Antisense	NNC	None	0.4000000059604645	None	None	None	None
m54284U_191110_105540/3213989/ccs	PB_GM12878_R1	hg38_SIRV	chr1	8878690	8861004	-	12	1781	298	1291	ENSG00000074800.15	ENST00000234590.10	ENO1	ENO1-201	Known	Known	None	0.15000000596046448	None	None	None	None
m54284U_191110_105540/146147743/ccs	PB_GM12878_R1	hg38_SIRV	chr13	48001295	47943179	-	11	1610	37308	130484	ENSG00000136143.15	ENST00000646932.1	SUCLA2	SUCLA2-219	Known	Known	None	0.25	None	None	None	None
1ae41350-1649-474b-b078-b8c7f5582e95	ONT_GM12878_R2	hg38_SIRV	chr21	39180558	39175465	-	5	749	54161	242023	ENSG00000183527.11	ENCODEHT000242023	PSMG1	ENCODEHT000242023	Known	ISM	Suffix	0.44999998807907104	None	None	None	None
m54284U_191111_172039/54133968/ccs	PB_GM12878_R2	hg38_SIRV	chr2	10812741	10783393	-	13	2233	5489	19118	ENSG00000143870.12	ENST00000272227.7	PDIA6	PDIA6-201	Known	Known	None	0.25	None	None	None	None
187a8757-f865-475d-9f11-6e7e3bd97084	ONT_GM12878_R2	hg38_SIRV	chr7	5527844	5527154	-	1	626	20784	234670	ENSG00000075624.14	ENCODEHT000234670	ACTB	ENCODEHT000234670	Known	Genomic	None	0.3499999940395355	None	None	None	None
m54284U_191111_172039/34604237/ccs	PB_GM12878_R2	hg38_SIRV	chr3	9793097	9807097	+	6	1414	9419	33811	ENSG00000241553.12	ENST00000397261.7	ARPC4	ARPC4-201	Known	Known	None	0.15000000596046448	None	None	None	None
m54284U_191110_105540/148178261/ccs	PB_GM12878_R1	hg38_SIRV	chr16	2682601	2709026	+	6	2352	42736	149049	ENSG00000167977.8	ENST00000301738.8	KCTD5	KCTD5-201	Known	Known	None	0.20000000298023224	None	None	None	None
m54284U_191110_105540/110757168/ccs	PB_GM12878_R1	hg38_SIRV	chr15	43824685	43804586	-	9	1944	41076	142385	ENSG00000140259.6	ENST00000267812.3	MFAP1	MFAP1-201	Known	Known	None	0.4000000059604645	None	None	None	None
9df1a0d9-1356-424d-9af1-f51f6e10198f	ONT_GM12878_R2	hg38_SIRV	chrEBV	38340	38075	-	1	633	63972	241951	ENCODEHG000063972	ENCODEHT000241951	ENCODEHG000063972	ENCODEHT000241951	Antisense	Genomic	None	0.4000000059604645	None	None	None	None
m54284U_191111_172039/178979044/ccs	PB_GM12878_R2	hg38_SIRV	chr5	10250334	10265007	+	11	1857	15082	54556	ENSG00000150753.11	ENST00000280326.8	CCT5	CCT5-201	Known	Known	None	0.30000001192092896	None	None	None	None
1471e6c6-8c18-46d1-96d4-bea800e2668b	ONT_GM12878_R2	hg38_SIRV	chr18	49491608	49488495	-	5	540	48769	238299	ENSG00000265681.7	ENCODEHT000238299	RPL17	ENCODEHT000238299	Known	ISM	Suffix	0.3499999940395355	None	None	None	None
79ae8ead-f1d4-49f0-ba34-20dea5026c9a	ONT_GM12878_R2	hg38_SIRV	chrEBV	38159	38075	-	1	458	63972	241951	ENCODEHG000063972	ENCODEHT000241951	ENCODEHG000063972	ENCODEHT000241951	Antisense	Genomic	None	0.4000000059604645	None	None	None	None
m54284U_191110_105540/14222194/ccs	PB_GM12878_R1	hg38_SIRV	chr11	7987341	7996163	+	8	1227	30919	106219	ENSG00000175390.13	ENST00000309828.4	EIF3F	EIF3F-201	Known	Known	None	0.3499999940395355	None	None	None	None
m54284U_191110_105540/8915199/ccs	PB_GM12878_R1	hg38_SIRV	chr13	48001295	47943180	-	11	1609	37308	130484	ENSG00000136143.15	ENST00000646932.1	SUCLA2	SUCLA2-219	Known	Known	None	0.25	None	None	None	None
5d3965bd-3c39-4e96-9185-8cbcaa9d1607	ONT_GM12878_R2	hg38_SIRV	chr21	39183392	39175469	-	7	995	54161	193709	ENSG00000183527.11	ENST00000331573.7	PSMG1	PSMG1-201	Known	Known	None	0.44999998807907104	None	None	None	None
452a2ebf-3358-468c-baa9-b0bdc4060037	ONT_GM12878_R1	hg38_SIRV	chrEBV	40723	37755	-	2	2336	63972	241959	ENCODEHG000063972	ENCODEHT000241959	ENCODEHG000063972	ENCODEHT000241959	Antisense	NIC	None	0.4000000059604645	None	None	None	None
m54284U_191110_105540/3279534/ccs	PB_GM12878_R1	hg38_SIRV	chr1	8878688	8861004	-	12	1779	298	1291	ENSG00000074800.15	ENST00000234590.10	ENO1	ENO1-201	Known	Known	None	0.15000000596046448	None	None	None	None
m54284U_191110_105540/76481013/ccs	PB_GM12878_R1	hg38_SIRV	chr4	10440240	10441439	+	1	1205	63998	242219	ENCODEHG000063998	ENCODEHT000242219	ENCODEHG000063998	ENCODEHT000242219	Antisense	Antisense	None	0.8999999761581421	None	None	None	None
b5751c75-0631-4ada-8bcc-77eef6698f0f	ONT_GM12878_R1	hg38_SIRV	chrEBV	38153	38076	-	1	451	63972	241951	ENCODEHG000063972	ENCODEHT000241951	ENCODEHG000063972	ENCODEHT000241951	Antisense	Genomic	None	0.4000000059604645	None	None	None	None
m54284U_191111_172039/54199052/ccs	PB_GM12878_R2	hg38_SIRV	chr2	10812741	10783393	-	13	2233	5489	19118	ENSG00000143870.12	ENST00000272227.7	PDIA6	PDIA6-201	Known	Known	None	0.25	None	None	None	None
4f46ce25-150d-4595-9e84-6b44adf34831	ONT_GM12878_R1	hg38_SIRV	chr17	7242448	7240439	-	4	902	45304	241602	ENSG00000262526.2	ENCODEHT000241602	AC120057.2	ENCODEHT000241602	Known	NNC	None	0.30000001192092896	None	None	None	None
m54284U_191110_105540/154928333/ccs	PB_GM12878_R1	hg38_SIRV	chr16	2682609	2709028	+	6	2346	42736	149049	ENSG00000167977.8	ENST00000301738.8	KCTD5	KCTD5-201	Known	Known	None	0.20000000298023224	None	None	None	None
3dbf70ba-3da0-4afa-8ae2-47f56269a198	ONT_GM12878_R1	hg38_SIRV	chr5	10250334	10264899	+	11	1749	15082	54556	ENSG00000150753.11	ENST00000280326.8	CCT5	CCT5-201	Known	Known	None	0.4000000059604645	None	None	None	None
931e25d6-ccb1-4e82-89a2-2312bbcf8ca3	ONT_GM12878_R2	hg38_SIRV	chr7	5530588	5527154	-	6	1766	20784	73194	ENSG00000075624.14	ENST00000331789.10	ACTB	ACTB-201	Known	Known	None	0.3499999940395355	None	None	None	None
b4f0885a-67df-4c87-a400-11b969f27664	ONT_GM12878_R2	hg38_SIRV	chr18	49490865	49488491	-	4	440	48769	173291	ENSG00000265681.7	ENST00000584364.5	RPL17	RPL17-219	Known	Known	None	0.3499999940395355	None	None	None	None
m54284U_191110_105540/117309643/ccs	PB_GM12878_R1	hg38_SIRV	chr15	43824690	43804586	-	9	1949	41076	142385	ENSG00000140259.6	ENST00000267812.3	MFAP1	MFAP1-201	Known	Known	None	0.4000000059604645	None	None	None	None
m54284U_191111_172039/36898230/ccs	PB_GM12878_R2	hg38_SIRV	chr3	9793097	9807098	+	6	1415	9419	33811	ENSG00000241553.12	ENST00000397261.7	ARPC4	ARPC4-201	Known	Known	None	0.10000000149011612	None	None	None	None
ee522f69-bee3-484a-aff0-ea0179cd7e0a	ONT_GM12878_R1	hg38_SIRV	chrEBV	39047	38076	-	1	1474	63972	241951	ENCODEHG000063972	ENCODEHT000241951	ENCODEHG000063972	ENCODEHT000241951	Antisense	Genomic	None	0.4000000059604645	None	None	None	None
b2347c2c-6721-45cf-b393-032e1a916944	ONT_GM12878_R2	hg38_SIRV	chr21	39180435	39175469	-	4	683	54161	242220	ENSG00000183527.11	ENCODEHT000242220	PSMG1	ENCODEHT000242220	Known	ISM	Suffix	0.44999998807907104	None	None	None	None
d87b9abd-f68f-4c94-966e-da8489364b98	ONT_GM12878_R1	hg38_SIRV	chrEBV	40618	37755	-	2	2332	63972	241956	ENCODEHG000063972	ENCODEHT000241956	ENCODEHG000063972	ENCODEHT000241956	Antisense	NNC	None	0.4000000059604645	None	None	None	None
m54284U_191111_172039/5702657/ccs	PB_GM12878_R2	hg38_SIRV	chr13	48001312	47943180	-	11	1626	37308	130484	ENSG00000136143.15	ENST00000646932.1	SUCLA2	SUCLA2-219	Known	Known	None	0.25	None	None	None	None
m54284U_191110_105540/17041343/ccs	PB_GM12878_R1	hg38_SIRV	chr11	7987341	7996169	+	8	1233	30919	106219	ENSG00000175390.13	ENST00000309828.4	EIF3F	EIF3F-201	Known	Known	None	0.25	None	None	None	None
m54284U_191110_105540/117310891/ccs	PB_GM12878_R1	hg38_SIRV	chr15	43805269	43804585	-	1	507	41076	241570	ENSG00000140259.6	ENCODEHT000241570	MFAP1	ENCODEHT000241570	Known	ISM	None	0.4000000059604645	None	None	None	None
m54284U_191110_105540/3343408/ccs	PB_GM12878_R1	hg38_SIRV	chr1	8878684	8861004	-	12	1775	298	1291	ENSG00000074800.15	ENST00000234590.10	ENO1	ENO1-201	Known	Known	None	0.15000000596046448	None	None	None	None
a59c9396-8539-46db-a102-f5db43080c6e	ONT_GM12878_R2	hg38_SIRV	chr7	5527669	5527154	-	1	434	20784	234670	ENSG00000075624.14	ENCODEHT000234670	ACTB	ENCODEHT000234670	Known	Genomic	None	0.3499999940395355	None	None	None	None
efc1f7c4-4883-4e54-8b69-4bff6746964d	ONT_GM12878_R1	hg38_SIRV	chrEBV	40615	37755	-	2	2318	63972	241956	ENCODEHG000063972	ENCODEHT000241956	ENCODEHG000063972	ENCODEHT000241956	Antisense	NNC	None	0.4000000059604645	None	None	None	None
60db079b-85b5-4fe3-9590-1e72d760448e	ONT_GM12878_R1	hg38_SIRV	chr5	10250334	10265003	+	11	1853	15082	54556	ENSG00000150753.11	ENST00000280326.8	CCT5	CCT5-201	Known	Known	None	0.30000001192092896	None	None	None	None
a3f8b6a9-4d70-42e3-9ca0-ddfcc39ff9d7	ONT_GM12878_R2	hg38_SIRV	chr18	49492468	49488491	-	7	620	48769	173296	ENSG00000265681.7	ENST00000580261.5	RPL17	RPL17-208	Known	Known	None	0.3499999940395355	None	None	None	None
m54284U_191111_172039/38799596/ccs	PB_GM12878_R2	hg38_SIRV	chr3	9793097	9807099	+	6	1416	9419	33811	ENSG00000241553.12	ENST00000397261.7	ARPC4	ARPC4-201	Known	Known	None	0.10000000149011612	None	None	None	None
m54284U_191110_105540/87228713/ccs	PB_GM12878_R1	hg38_SIRV	chr16	2682635	2709027	+	6	2319	42736	149049	ENSG00000167977.8	ENST00000301738.8	KCTD5	KCTD5-201	Known	Known	None	0.20000000298023224	None	None	None	None
cf9ed4e1-e311-4b7a-89c0-56bce07cdc86	ONT_GM12878_R1	hg38_SIRV	chrEBV	38486	38076	-	1	784	63972	241951	ENCODEHG000063972	ENCODEHT000241951	ENCODEHG000063972	ENCODEHT000241951	Antisense	Genomic	None	0.4000000059604645	None	None	None	None
2b1ee9dc-a9c8-4ae3-98cb-c8569d93dd2d	ONT_GM12878_R1	hg38_SIRV	chr17	7242336	7240427	-	4	787	45303	159394	ENSG00000170296.9	ENST00000302386.9	GABARAP	GABARAP-201	Known	Known	None	0.30000001192092896	None	None	None	None
m54284U_191110_105540/11339915/ccs	PB_GM12878_R1	hg38_SIRV	chr13	48001290	47943181	-	11	1603	37308	130484	ENSG00000136143.15	ENST00000646932.1	SUCLA2	SUCLA2-219	Known	Known	None	0.25	None	None	None	None
m54284U_191111_172039/55380503/ccs	PB_GM12878_R2	hg38_SIRV	chr2	10812715	10783393	-	13	2207	5489	19118	ENSG00000143870.12	ENST00000272227.7	PDIA6	PDIA6-201	Known	Known	None	0.25	None	None	None	None
b36c4278-8015-4b29-bdb5-811fa32ae0ff	ONT_GM12878_R1	hg38_SIRV	chrEBV	38831	38076	-	1	1378	63972	241951	ENCODEHG000063972	ENCODEHT000241951	ENCODEHG000063972	ENCODEHT000241951	Antisense	Genomic	None	0.4000000059604645	None	None	None	None
m54284U_191110_105540/119933506/ccs	PB_GM12878_R1	hg38_SIRV	chr15	43824694	43804586	-	9	1953	41076	142385	ENSG00000140259.6	ENST00000267812.3	MFAP1	MFAP1-201	Known	Known	None	0.4000000059604645	None	None	None	None
m54284U_191110_105540/18155353/ccs	PB_GM12878_R1	hg38_SIRV	chr11	7987341	7996167	+	8	1231	30919	106219	ENSG00000175390.13	ENST00000309828.4	EIF3F	EIF3F-201	Known	Known	None	0.25	None	None	None	None
82ba1fb4-65d8-4c39-bce0-e4dc2b029bea	ONT_GM12878_R1	hg38_SIRV	chr5	10250334	10264916	+	11	1746	15082	54556	ENSG00000150753.11	ENST00000280326.8	CCT5	CCT5-201	Known	Known	None	0.25	None	None	None	None
m54284U_191110_105540/141755981/ccs	PB_GM12878_R1	hg38_SIRV	chr4	10440132	10441439	+	1	1205	63998	242219	ENCODEHG000063998	ENCODEHT000242219	ENCODEHG000063998	ENCODEHT000242219	Antisense	Antisense	None	0.8999999761581421	None	None	None	None
9b6b45ec-41ae-4350-b688-ffdc023ec774	ONT_GM12878_R2	hg38_SIRV	chr18	49492469	49488491	-	7	608	48769	173296	ENSG00000265681.7	ENST00000580261.5	RPL17	RPL17-208	Known	Known	None	0.3499999940395355	None	None	None	None
3c4728a3-ea86-485f-ae55-ac465fb9bc99	ONT_GM12878_R2	hg38_SIRV	chr7	5530589	5527154	-	6	1781	20784	73194	ENSG00000075624.14	ENST00000331789.10	ACTB	ACTB-201	Known	Known	None	0.3499999940395355	None	None	None	None
c2704663-3cb6-4247-904a-eca3eb24cb2e	ONT_GM12878_R1	hg38_SIRV	chrEBV	38358	38076	-	1	656	63972	241951	ENCODEHG000063972	ENCODEHT000241951	ENCODEHG000063972	ENCODEHT000241951	Antisense	Genomic	None	0.4000000059604645	None	None	None	None
m54284U_191111_172039/39127431/ccs	PB_GM12878_R2	hg38_SIRV	chr3	9793097	9807097	+	6	1414	9419	33811	ENSG00000241553.12	ENST00000397261.7	ARPC4	ARPC4-201	Known	Known	None	0.15000000596046448	None	None	None	None
e4c0bf62-ed20-4df0-81ff-7deee0437f1b	ONT_GM12878_R2	hg38_SIRV	chr21	39183403	39175469	-	7	1000	54161	193709	ENSG00000183527.11	ENST00000331573.7	PSMG1	PSMG1-201	Known	Known	None	0.44999998807907104	None	None	None	None
m54284U_191111_172039/198708/ccs	PB_GM12878_R2	hg38_SIRV	chr4	10440132	10441439	+	1	1205	63998	242219	ENCODEHG000063998	ENCODEHT000242219	ENCODEHG000063998	ENCODEHT000242219	Antisense	Antisense	None	0.8999999761581421	None	None	None	None
154ccb43-1047-415a-b4fd-9b0b8f3889e6	ONT_GM12878_R1	hg38_SIRV	chr16	2682645	2709034	+	6	2318	42736	149049	ENSG00000167977.8	ENST00000301738.8	KCTD5	KCTD5-201	Known	Known	None	0.15000000596046448	None	None	None	None
m54284U_191111_172039/38928717/ccs	PB_GM12878_R2	hg38_SIRV	chr13	48001290	47943183	-	11	1601	37308	130484	ENSG00000136143.15	ENST00000646932.1	SUCLA2	SUCLA2-219	Known	Known	None	0.30000001192092896	None	None	None	None
m54284U_191110_105540/3408128/ccs	PB_GM12878_R1	hg38_SIRV	chr1	8878686	8861004	-	12	1777	298	1291	ENSG00000074800.15	ENST00000234590.10	ENO1	ENO1-201	Known	Known	None	0.15000000596046448	None	None	None	None
36ef416e-4e52-4649-a201-9fe9e43b8b76	ONT_GM12878_R1	hg38_SIRV	chrEBV	40174	37751	-	2	2242	63972	242029	ENCODEHG000063972	ENCODEHT000242029	ENCODEHG000063972	ENCODEHT000242029	Antisense	NIC	None	0.4000000059604645	None	None	None	None
5956e9bd-2766-4f01-8153-9bea029c95e8	ONT_GM12878_R2	hg38_SIRV	chr7	5527528	5527154	-	1	316	20784	234670	ENSG00000075624.14	ENCODEHT000234670	ACTB	ENCODEHT000234670	Known	Genomic	None	0.3499999940395355	None	None	None	None
m54284U_191110_105540/120586385/ccs	PB_GM12878_R1	hg38_SIRV	chr15	43824712	43804586	-	9	1971	41076	142385	ENSG00000140259.6	ENST00000267812.3	MFAP1	MFAP1-201	Known	Known	None	0.4000000059604645	None	None	None	None
m54284U_191111_172039/55444331/ccs	PB_GM12878_R2	hg38_SIRV	chr2	10812760	10783393	-	13	2252	5489	19118	ENSG00000143870.12	ENST00000272227.7	PDIA6	PDIA6-201	Known	Known	None	0.25	None	None	None	None
m54284U_191110_105540/19596876/ccs	PB_GM12878_R1	hg38_SIRV	chr11	7987341	7996169	+	8	1233	30919	106219	ENSG00000175390.13	ENST00000309828.4	EIF3F	EIF3F-201	Known	Known	None	0.25	None	None	None	None
7e544630-7504-4727-971e-1963c1c2930e	ONT_GM12878_R1	hg38_SIRV	chrEBV	38095	38076	-	1	393	63972	241951	ENCODEHG000063972	ENCODEHT000241951	ENCODEHG000063972	ENCODEHT000241951	Antisense	Genomic	None	0.4000000059604645	None	None	None	None
e64db2da-8257-417e-840d-d9fe1feff3d6	ONT_GM12878_R2	hg38_SIRV	chr18	49490841	49488491	-	4	416	48769	173291	ENSG00000265681.7	ENST00000584364.5	RPL17	RPL17-219	Known	Known	None	0.3499999940395355	None	None	None	None
8d9e8e23-e30e-4f5b-908a-4746e5dda2e9	ONT_GM12878_R1	hg38_SIRV	chr5	10250334	10265011	+	11	1849	15082	54556	ENSG00000150753.11	ENST00000280326.8	CCT5	CCT5-201	Known	Known	None	0.15000000596046448	None	None	None	None
73fd4453-497c-43a0-82f3-213f6379928b	ONT_GM12878_R1	hg38_SIRV	chr17	7242405	7240427	-	4	856	45303	159394	ENSG00000170296.9	ENST00000302386.9	GABARAP	GABARAP-201	Known	Known	None	0.30000001192092896	None	None	None	None
m54284U_191110_105540/167118207/ccs	PB_GM12878_R1	hg38_SIRV	chr4	10440181	10441439	+	1	1156	63998	242219	ENCODEHG000063998	ENCODEHT000242219	ENCODEHG000063998	ENCODEHT000242219	Antisense	Antisense	None	0.8999999761581421	None	None	None	None
a23c5e28-c5b9-448c-b123-8f6869d6d187	ONT_GM12878_R1	hg38_SIRV	chrEBV	38877	38076	-	1	1281	63972	241951	ENCODEHG000063972	ENCODEHT000241951	ENCODEHG000063972	ENCODEHT000241951	Antisense	Genomic	None	0.4000000059604645	None	None	None	None
725156e3-eda5-48fe-a21f-b53d788322ff	ONT_GM12878_R2	hg38_SIRV	chr16	2682694	2709028	+	6	2255	42736	149049	ENSG00000167977.8	ENST00000301738.8	KCTD5	KCTD5-201	Known	Known	None	0.20000000298023224	None	None	None	None
m54284U_191111_172039/45023599/ccs	PB_GM12878_R2	hg38_SIRV	chr13	48001290	47943187	-	11	1597	37308	130484	ENSG00000136143.15	ENST00000646932.1	SUCLA2	SUCLA2-219	Known	Known	None	0.4000000059604645	None	None	None	None
f2f4f1fa-552b-49fa-ab8a-d650d15647eb	ONT_GM12878_R1	hg38_SIRV	chrEBV	40228	37758	-	2	2277	63972	241952	ENCODEHG000063972	ENCODEHT000241952	ENCODEHG000063972	ENCODEHT000241952	Antisense	Genomic	None	0.4000000059604645	None	None	None	None
m54284U_191111_172039/120587270/ccs	PB_GM12878_R2	hg38_SIRV	chr4	10440181	10441439	+	1	1156	63998	242219	ENCODEHG000063998	ENCODEHT000242219	ENCODEHG000063998	ENCODEHT000242219	Antisense	Antisense	None	0.8999999761581421	None	None	None	None
0c1d604e-d496-4435-8866-cbec1128d89f	ONT_GM12878_R2	hg38_SIRV	chr21	39183458	39175469	-	7	1061	54161	193709	ENSG00000183527.11	ENST00000331573.7	PSMG1	PSMG1-201	Known	Known	None	0.44999998807907104	None	None	None	None
m54284U_191111_172039/41224129/ccs	PB_GM12878_R2	hg38_SIRV	chr3	9793097	9807085	+	6	1402	9419	33811	ENSG00000241553.12	ENST00000397261.7	ARPC4	ARPC4-201	Known	Known	None	0.10000000149011612	None	None	None	None
m54284U_191110_105540/3473809/ccs	PB_GM12878_R1	hg38_SIRV	chr1	8878691	8861004	-	12	1782	298	1291	ENSG00000074800.15	ENST00000234590.10	ENO1	ENO1-201	Known	Known	None	0.15000000596046448	None	None	None	None
e77142fa-fa39-4502-92c8-a7d20eb58897	ONT_GM12878_R2	hg38_SIRV	chr7	5528666	5527156	-	3	1292	20784	234691	ENSG00000075624.14	ENCODEHT000234691	ACTB	ENCODEHT000234691	Known	ISM	Both	0.3499999940395355	None	None	None	None
aaa1f186-3261-4acf-a07c-3ddfd6dd7bd5	ONT_GM12878_R1	hg38_SIRV	chrEBV	38428	38076	-	1	726	63972	241951	ENCODEHG000063972	ENCODEHT000241951	ENCODEHG000063972	ENCODEHT000241951	Antisense	Genomic	None	0.4000000059604645	None	None	None	None
5d75c38e-062b-43f2-8476-be260b86be48	ONT_GM12878_R2	hg38_SIRV	chr18	49490868	49488491	-	4	437	48769	173291	ENSG00000265681.7	ENST00000584364.5	RPL17	RPL17-219	Known	Known	None	0.3499999940395355	None	None	None	None
b1329227-62ce-4279-afbb-564fe052758e	ONT_GM12878_R2	hg38_SIRV	chr21	39183403	39175469	-	6	947	54161	242221	ENSG00000183527.11	ENCODEHT000242221	PSMG1	ENCODEHT000242221	Known	NIC	None	0.44999998807907104	None	None	None	None
m54284U_191111_172039/151912700/ccs	PB_GM12878_R2	hg38_SIRV	chr4	10440181	10441439	+	1	1156	63998	242219	ENCODEHG000063998	ENCODEHT000242219	ENCODEHG000063998	ENCODEHT000242219	Antisense	Antisense	None	0.8999999761581421	None	None	None	None
3754af4f-5fbc-4990-9faa-c3ab6919899f	ONT_GM12878_R1	hg38_SIRV	chr5	10250334	10264919	+	11	1769	15082	54556	ENSG00000150753.11	ENST00000280326.8	CCT5	CCT5-201	Known	Known	None	0.25	None	None	None	None
m54284U_191111_172039/44042957/ccs	PB_GM12878_R2	hg38_SIRV	chr3	9793097	9807105	+	6	1475	9419	242222	ENSG00000241553.12	ENCODEHT000242222	ARPC4	ENCODEHT000242222	Known	NNC	None	0.10000000149011612	None	None	None	None
m54284U_191111_172039/56034118/ccs	PB_GM12878_R2	hg38_SIRV	chr2	10812748	10783393	-	13	2240	5489	19118	ENSG00000143870.12	ENST00000272227.7	PDIA6	PDIA6-201	Known	Known	None	0.25	None	None	None	None
0ef48c6c-574a-4a13-9a74-30a0ad6f11d6	ONT_GM12878_R1	hg38_SIRV	chrEBV	39259	38076	-	1	1676	63972	241951	ENCODEHG000063972	ENCODEHT000241951	ENCODEHG000063972	ENCODEHT000241951	Antisense	Genomic	None	0.4000000059604645	None	None	None	None
m54284U_191110_105540/120719767/ccs	PB_GM12878_R1	hg38_SIRV	chr15	43824684	43804586	-	9	1943	41076	142385	ENSG00000140259.6	ENST00000267812.3	MFAP1	MFAP1-201	Known	Known	None	0.4000000059604645	None	None	None	None
m54284U_191110_105540/150079105/ccs	PB_GM12878_R1	hg38_SIRV	chr13	48001277	47943191	-	11	1580	37308	130484	ENSG00000136143.15	ENST00000646932.1	SUCLA2	SUCLA2-219	Known	Known	None	0.4000000059604645	None	None	None	None
b305da3b-cfb5-466c-ab42-ae46aee8ff8e	ONT_GM12878_R1	hg38_SIRV	chrEBV	40244	37752	-	2	2327	63972	241996	ENCODEHG000063972	ENCODEHT000241996	ENCODEHG000063972	ENCODEHT000241996	Antisense	NIC	None	0.4000000059604645	None	None	None	None
5cb1e2a9-a5c1-4bbe-8cf5-0a754a2dcaa9	ONT_GM12878_R1	hg38_SIRV	chr16	2682716	2709029	+	6	2240	42736	149049	ENSG00000167977.8	ENST00000301738.8	KCTD5	KCTD5-201	Known	Known	None	0.20000000298023224	None	None	None	None
m54284U_191111_172039/81068315/ccs	PB_GM12878_R2	hg38_SIRV	chr4	10441116	10440304	-	1	814	12664	242216	ENSG00000178163.7	ENCODEHT000242216	ZNF518B	ENCODEHT000242216	Known	Genomic	None	0.800000011920929	None	None	None	None
de90bfcf-6cb3-4021-bdb0-a894e9c2db73	ONT_GM12878_R1	hg38_SIRV	chr17	7242410	7240427	-	4	855	45303	159394	ENSG00000170296.9	ENST00000302386.9	GABARAP	GABARAP-201	Known	Known	None	0.30000001192092896	None	None	None	None
72da662a-170b-45e2-997f-6f87eb6286b0	ONT_GM12878_R2	hg38_SIRV	chr18	49490921	49488491	-	4	496	48769	173291	ENSG00000265681.7	ENST00000584364.5	RPL17	RPL17-219	Known	Known	None	0.3499999940395355	None	None	None	None
m54284U_191110_105540/19597416/ccs	PB_GM12878_R1	hg38_SIRV	chr11	7987341	7996164	+	8	1228	30919	106219	ENSG00000175390.13	ENST00000309828.4	EIF3F	EIF3F-201	Known	Known	None	0.3499999940395355	None	None	None	None
m54284U_191110_105540/3475997/ccs	PB_GM12878_R1	hg38_SIRV	chr1	8878709	8861004	-	12	1800	298	1291	ENSG00000074800.15	ENST00000234590.10	ENO1	ENO1-201	Known	Known	None	0.15000000596046448	None	None	None	None
0859cd26-2b24-433b-a501-66cc150cb0a7	ONT_GM12878_R2	hg38_SIRV	chr7	5530582	5527154	-	6	1765	20784	73194	ENSG00000075624.14	ENST00000331789.10	ACTB	ACTB-201	Known	Known	None	0.3499999940395355	None	None	None	None
m54284U_191111_172039/56558914/ccs	PB_GM12878_R2	hg38_SIRV	chr4	10442760	10440313	-	1	2449	12664	242216	ENSG00000178163.7	ENCODEHT000242216	ZNF518B	ENCODEHT000242216	Known	Genomic	None	0.6499999761581421	None	None	None	None
bec20e7d-46ab-45db-87fc-425613dfdbe4	ONT_GM12878_R2	hg38_SIRV	chr5	10250334	10265015	+	11	1859	15082	54556	ENSG00000150753.11	ENST00000280326.8	CCT5	CCT5-201	Known	Known	None	0.05000000074505806	None	None	None	None
94b0f714-8ecf-4e88-b4ef-dee4e4bc6de0	ONT_GM12878_R2	hg38_SIRV	chr21	39183393	39175469	-	7	985	54161	193709	ENSG00000183527.11	ENST00000331573.7	PSMG1	PSMG1-201	Known	Known	None	0.44999998807907104	None	None	None	None
m54284U_191110_105540/123210220/ccs	PB_GM12878_R1	hg38_SIRV	chr15	43824685	43804586	-	9	1944	41076	142385	ENSG00000140259.6	ENST00000267812.3	MFAP1	MFAP1-201	Known	Known	None	0.4000000059604645	None	None	None	None
m54284U_191110_105540/17957697/ccs	PB_GM12878_R1	hg38_SIRV	chr13	48001288	47943223	-	11	1559	37308	130484	ENSG00000136143.15	ENST00000646932.1	SUCLA2	SUCLA2-219	Known	Known	None	0.3499999940395355	None	None	None	None
d613dba6-881e-44f6-b01f-0814357fe0ff	ONT_GM12878_R2	hg38_SIRV	chr4	10440682	10440382	-	1	297	12664	242216	ENSG00000178163.7	ENCODEHT000242216	ZNF518B	ENCODEHT000242216	Known	Genomic	None	0.25	None	None	None	None
7f62afc9-6e78-49ea-80b2-e0256c8ce4b0	ONT_GM12878_R1	hg38_SIRV	chrEBV	119976	38021	-	3	2399	63972	242223	ENCODEHG000063972	ENCODEHT000242223	ENCODEHG000063972	ENCODEHT000242223	Antisense	NNC	None	0.4000000059604645	None	None	None	None
m54284U_191111_172039/76022906/ccs	PB_GM12878_R2	hg38_SIRV	chr16	2682744	2709028	+	6	2211	42736	149049	ENSG00000167977.8	ENST00000301738.8	KCTD5	KCTD5-201	Known	Known	None	0.20000000298023224	None	None	None	None
m54284U_191111_172039/49481946/ccs	PB_GM12878_R2	hg38_SIRV	chr4	10440815	10441439	+	1	522	63998	242219	ENCODEHG000063998	ENCODEHT000242219	ENCODEHG000063998	ENCODEHT000242219	Antisense	Antisense	None	0.8999999761581421	None	None	None	None
80b9e3e2-fe6d-4760-9292-5e81d00106f1	ONT_GM12878_R2	hg38_SIRV	chr18	49491585	49488491	-	6	588	48769	173293	ENSG00000265681.7	ENST00000579408.5	RPL17	RPL17-205	Known	Known	None	0.3499999940395355	None	None	None	None
m54284U_191111_172039/44238836/ccs	PB_GM12878_R2	hg38_SIRV	chr3	9793097	9807105	+	6	1422	9419	33811	ENSG00000241553.12	ENST00000397261.7	ARPC4	ARPC4-201	Known	Known	None	0.10000000149011612	None	None	None	None
m54284U_191111_172039/56296267/ccs	PB_GM12878_R2	hg38_SIRV	chr2	10812741	10783393	-	13	2233	5489	19118	ENSG00000143870.12	ENST00000272227.7	PDIA6	PDIA6-201	Known	Known	None	0.25	None	None	None	None
m54284U_191110_105540/29819852/ccs	PB_GM12878_R1	hg38_SIRV	chr5	10250335	10265007	+	11	1856	15082	54556	ENSG00000150753.11	ENST00000280326.8	CCT5	CCT5-201	Known	Known	None	0.30000001192092896	None	None	None	None
aa324cad-0845-40da-861d-660b383514a0	ONT_GM12878_R2	hg38_SIRV	chr21	39183369	39175469	-	7	972	54161	193709	ENSG00000183527.11	ENST00000331573.7	PSMG1	PSMG1-201	Known	Known	None	0.44999998807907104	None	None	None	None
m54284U_191110_105540/3538963/ccs	PB_GM12878_R1	hg38_SIRV	chr1	8878683	8861004	-	12	1774	298	1291	ENSG00000074800.15	ENST00000234590.10	ENO1	ENO1-201	Known	Known	None	0.15000000596046448	None	None	None	None
0b038491-5844-4101-a5fe-d30e7b059430	ONT_GM12878_R2	hg38_SIRV	chr7	5528447	5527156	-	3	1073	20784	234691	ENSG00000075624.14	ENCODEHT000234691	ACTB	ENCODEHT000234691	Known	ISM	Both	0.3499999940395355	None	None	None	None
m54284U_191111_172039/58985126/ccs	PB_GM12878_R2	hg38_SIRV	chr4	10440815	10441439	+	1	522	63998	242219	ENCODEHG000063998	ENCODEHT000242219	ENCODEHG000063998	ENCODEHT000242219	Antisense	Antisense	None	0.8999999761581421	None	None	None	None
a8508473-a2e7-462b-9d08-20428abab9cc	ONT_GM12878_R1	hg38_SIRV	chr17	7242401	7240416	-	4	871	45303	241773	ENSG00000170296.9	ENCODEHT000241773	GABARAP	ENCODEHT000241773	Known	NNC	None	0.30000001192092896	None	None	None	None
9548bf16-aff4-45eb-8a01-5ab81a7db83d	ONT_GM12878_R1	hg38_SIRV	chrEBV	37938	38076	-	1	236	63972	241951	ENCODEHG000063972	ENCODEHT000241951	ENCODEHG000063972	ENCODEHT000241951	Antisense	Genomic	None	0.4000000059604645	None	None	None	None
m54284U_191110_105540/20449456/ccs	PB_GM12878_R1	hg38_SIRV	chr11	7987341	7996161	+	8	1225	30919	106219	ENSG00000175390.13	ENST00000309828.4	EIF3F	EIF3F-201	Known	Known	None	0.3499999940395355	None	None	None	None
m54284U_191111_172039/141035523/ccs	PB_GM12878_R2	hg38_SIRV	chr13	48001281	47943223	-	11	1552	37308	130484	ENSG00000136143.15	ENST00000646932.1	SUCLA2	SUCLA2-219	Known	Known	None	0.3499999940395355	None	None	None	None
8c56b7fe-81d8-41ec-8883-88dea8501265	ONT_GM12878_R1	hg38_SIRV	chrEBV	38361	38076	-	1	659	63972	241951	ENCODEHG000063972	ENCODEHT000241951	ENCODEHG000063972	ENCODEHT000241951	Antisense	Genomic	None	0.4000000059604645	None	None	None	None
m54284U_191110_105540/123471359/ccs	PB_GM12878_R1	hg38_SIRV	chr15	43824695	43804586	-	9	1954	41076	142385	ENSG00000140259.6	ENST00000267812.3	MFAP1	MFAP1-201	Known	Known	None	0.4000000059604645	None	None	None	None
m54284U_191110_105540/43846085/ccs	PB_GM12878_R1	hg38_SIRV	chr13	48001283	47943228	-	11	1543	37308	242224	ENSG00000136143.15	ENCODEHT000242224	SUCLA2	ENCODEHT000242224	Known	NNC	None	0.30000001192092896	None	None	None	None
m54284U_191111_172039/7080109/ccs	PB_GM12878_R2	hg38_SIRV	chr16	2682774	2709028	+	6	2181	42736	149049	ENSG00000167977.8	ENST00000301738.8	KCTD5	KCTD5-201	Known	Known	None	0.20000000298023224	None	None	None	None
51540c15-b82c-4a28-8afc-a4d3a1f2beb6	ONT_GM12878_R1	hg38_SIRV	chrEBV	38735	38076	-	1	1021	63972	241951	ENCODEHG000063972	ENCODEHT000241951	ENCODEHG000063972	ENCODEHT000241951	Antisense	Genomic	None	0.4000000059604645	None	None	None	None
f28ee9ee-83dd-44ff-a3d8-b5b271db3727	ONT_GM12878_R2	hg38_SIRV	chr21	39178568	39175469	-	3	445	54161	193710	ENSG00000183527.11	ENST00000481921.5	PSMG1	PSMG1-205	Known	Known	None	0.44999998807907104	None	None	None	None
m54284U_191111_172039/56887707/ccs	PB_GM12878_R2	hg38_SIRV	chr2	10812771	10783393	-	13	2263	5489	19118	ENSG00000143870.12	ENST00000272227.7	PDIA6	PDIA6-201	Known	Known	None	0.25	None	None	None	None
m54284U_191111_172039/50331947/ccs	PB_GM12878_R2	hg38_SIRV	chr3	9793097	9807102	+	6	1419	9419	33811	ENSG00000241553.12	ENST00000397261.7	ARPC4	ARPC4-201	Known	Known	None	0.05000000074505806	None	None	None	None
3a372537-7f72-4082-830e-575294f7077d	ONT_GM12878_R1	hg38_SIRV	chrEBV	39116	38076	-	1	1400	63972	241951	ENCODEHG000063972	ENCODEHT000241951	ENCODEHG000063972	ENCODEHT000241951	Antisense	Genomic	None	0.4000000059604645	None	None	None	None
m54284U_191111_172039/30148507/ccs	PB_GM12878_R2	hg38_SIRV	chr16	2683070	2684764	+	1	1695	42737	149054	ENSG00000279901.1	ENST00000623937.1	AC092117.2	AC092117.2-201	Known	Known	None	0.949999988079071	None	None	None	None
m54284U_191110_105540/84544207/ccs	PB_GM12878_R1	hg38_SIRV	chr5	10250335	10266386	+	11	3235	15082	54556	ENSG00000150753.11	ENST00000280326.8	CCT5	CCT5-201	Known	Known	None	0.15000000596046448	None	None	None	None
959449e8-63f1-4019-803b-4637eb2d919b	ONT_GM12878_R2	hg38_SIRV	chr18	49490916	49488491	-	4	491	48769	173291	ENSG00000265681.7	ENST00000584364.5	RPL17	RPL17-219	Known	Known	None	0.3499999940395355	None	None	None	None
c24b74e5-7094-4f27-a717-8083c8d01d6a	ONT_GM12878_R2	hg38_SIRV	chr7	5527577	5527154	-	1	359	20784	234670	ENSG00000075624.14	ENCODEHT000234670	ACTB	ENCODEHT000234670	Known	Genomic	None	0.3499999940395355	None	None	None	None
m54284U_191110_105540/123797827/ccs	PB_GM12878_R1	hg38_SIRV	chr15	43824729	43804586	-	9	1988	41076	142385	ENSG00000140259.6	ENST00000267812.3	MFAP1	MFAP1-201	Known	Known	None	0.4000000059604645	None	None	None	None
m54284U_191111_172039/83690639/ccs	PB_GM12878_R2	hg38_SIRV	chr4	10441949	10443690	+	1	1742	63999	242225	ENCODEHG000063999	ENCODEHT000242225	ENCODEHG000063999	ENCODEHT000242225	Antisense	Antisense	None	0.10000000149011612	None	None	None	None
f1c02c17-1caa-4a4c-976e-47e4fdd8e2de	ONT_GM12878_R2	hg38_SIRV	chr21	39183466	39175469	-	7	1069	54161	193709	ENSG00000183527.11	ENST00000331573.7	PSMG1	PSMG1-201	Known	Known	None	0.44999998807907104	None	None	None	None
m54284U_191111_172039/43255875/ccs	PB_GM12878_R2	hg38_SIRV	chr16	2683327	2709028	+	6	2278	42736	242226	ENSG00000167977.8	ENCODEHT000242226	KCTD5	ENCODEHT000242226	Known	NNC	None	0.20000000298023224	None	None	None	None
m54284U_191110_105540/3539350/ccs	PB_GM12878_R1	hg38_SIRV	chr1	8878688	8861004	-	12	1755	298	1291	ENSG00000074800.15	ENST00000234590.10	ENO1	ENO1-201	Known	Known	None	0.15000000596046448	None	None	None	None
b8214cb5-04e0-4a3e-a2fb-4f90359c032b	ONT_GM12878_R1	hg38_SIRV	chrEBV	40178	37755	-	2	2037	63972	241967	ENCODEHG000063972	ENCODEHT000241967	ENCODEHG000063972	ENCODEHT000241967	Antisense	NIC	None	0.4000000059604645	None	None	None	None
m54284U_191110_105540/20842692/ccs	PB_GM12878_R1	hg38_SIRV	chr11	7987341	7996163	+	8	1227	30919	106219	ENSG00000175390.13	ENST00000309828.4	EIF3F	EIF3F-201	Known	Known	None	0.3499999940395355	None	None	None	None
e0e3e41c-43cc-40c9-8e0c-85678a4e3231	ONT_GM12878_R1	hg38_SIRV	chr17	7242351	7240427	-	4	802	45303	159394	ENSG00000170296.9	ENST00000302386.9	GABARAP	GABARAP-201	Known	Known	None	0.30000001192092896	None	None	None	None
m54284U_191111_172039/57412384/ccs	PB_GM12878_R2	hg38_SIRV	chr2	10812726	10783393	-	13	2218	5489	19118	ENSG00000143870.12	ENST00000272227.7	PDIA6	PDIA6-201	Known	Known	None	0.25	None	None	None	None
m54284U_191110_105540/159516699/ccs	PB_GM12878_R1	hg38_SIRV	chr5	10250335	10265015	+	11	1864	15082	54556	ENSG00000150753.11	ENST00000280326.8	CCT5	CCT5-201	Known	Known	None	0.05000000074505806	None	None	None	None
m54284U_191110_105540/124847333/ccs	PB_GM12878_R1	hg38_SIRV	chr15	43824690	43804586	-	9	1949	41076	142385	ENSG00000140259.6	ENST00000267812.3	MFAP1	MFAP1-201	Known	Known	None	0.4000000059604645	None	None	None	None
40cef26b-d877-4978-8259-1c07bbd846fc	ONT_GM12878_R1	hg38_SIRV	chrEBV	38614	38076	-	1	918	63972	241951	ENCODEHG000063972	ENCODEHT000241951	ENCODEHG000063972	ENCODEHT000241951	Antisense	Genomic	None	0.4000000059604645	None	None	None	None
m54284U_191111_172039/144182093/ccs	PB_GM12878_R2	hg38_SIRV	chr13	48001295	47943240	-	11	1549	37308	130484	ENSG00000136143.15	ENST00000646932.1	SUCLA2	SUCLA2-219	Known	Known	None	0.3499999940395355	None	None	None	None
m54284U_191111_172039/52627408/ccs	PB_GM12878_R2	hg38_SIRV	chr3	9793097	9807097	+	6	1414	9419	33811	ENSG00000241553.12	ENST00000397261.7	ARPC4	ARPC4-201	Known	Known	None	0.15000000596046448	None	None	None	None
3560507a-3459-43a6-9d20-70f08066b6b4	ONT_GM12878_R2	hg38_SIRV	chr7	5530587	5527154	-	6	1792	20784	73194	ENSG00000075624.14	ENST00000331789.10	ACTB	ACTB-201	Known	Known	None	0.3499999940395355	None	None	None	None
4fad9695-3834-4ff0-94da-de6ea3e5f399	ONT_GM12878_R2	hg38_SIRV	chr21	39178625	39175469	-	3	510	54161	193710	ENSG00000183527.11	ENST00000481921.5	PSMG1	PSMG1-205	Known	Known	None	0.44999998807907104	None	None	None	None
d48e8b9f-755a-4e4b-8d4f-3f138286e1f3	ONT_GM12878_R2	hg38_SIRV	chr18	49491586	49488491	-	6	598	48769	173293	ENSG00000265681.7	ENST00000579408.5	RPL17	RPL17-205	Known	Known	None	0.3499999940395355	None	None	None	None
45529b37-040d-4a29-9d78-42301cca7210	ONT_GM12878_R1	hg38_SIRV	chrEBV	40254	37755	-	2	2335	63972	241953	ENCODEHG000063972	ENCODEHT000241953	ENCODEHG000063972	ENCODEHT000241953	Antisense	Genomic	None	0.4000000059604645	None	None	None	None
m54284U_191111_172039/56755981/ccs	PB_GM12878_R2	hg38_SIRV	chr5	10250335	10264925	+	11	1774	15082	54556	ENSG00000150753.11	ENST00000280326.8	CCT5	CCT5-201	Known	Known	None	0.25	None	None	None	None
f714eb58-12b7-4914-9666-14385e1f44ad	ONT_GM12878_R1	hg38_SIRV	chr17	7242408	7240427	-	4	859	45303	159394	ENSG00000170296.9	ENST00000302386.9	GABARAP	GABARAP-201	Known	Known	None	0.30000001192092896	None	None	None	None
m54284U_191110_105540/3540513/ccs	PB_GM12878_R1	hg38_SIRV	chr1	8878690	8861004	-	12	1781	298	1291	ENSG00000074800.15	ENST00000234590.10	ENO1	ENO1-201	Known	Known	None	0.15000000596046448	None	None	None	None
9c529a4e-5b27-4bd5-b58e-538d396efa8e	ONT_GM12878_R1	hg38_SIRV	chrEBV	39253	38076	-	1	1666	63972	241951	ENCODEHG000063972	ENCODEHT000241951	ENCODEHG000063972	ENCODEHT000241951	Antisense	Genomic	None	0.4000000059604645	None	None	None	None
12e6508d-884f-466f-afeb-5f30aa359f84	ONT_GM12878_R2	hg38_SIRV	chr7	5527649	5527154	-	1	431	20784	234670	ENSG00000075624.14	ENCODEHT000234670	ACTB	ENCODEHT000234670	Known	Genomic	None	0.3499999940395355	None	None	None	None
m54284U_191110_105540/126616456/ccs	PB_GM12878_R1	hg38_SIRV	chr15	43824646	43804586	-	9	1905	41076	142385	ENSG00000140259.6	ENST00000267812.3	MFAP1	MFAP1-201	Known	Known	None	0.4000000059604645	None	None	None	None
m54284U_191111_172039/60359163/ccs	PB_GM12878_R2	hg38_SIRV	chr4	10441924	10442812	+	1	771	63999	242225	ENCODEHG000063999	ENCODEHT000242225	ENCODEHG000063999	ENCODEHT000242225	Antisense	Antisense	None	0.6000000238418579	None	None	None	None
m54284U_191111_172039/58262936/ccs	PB_GM12878_R2	hg38_SIRV	chr2	10812740	10783393	-	13	2232	5489	19118	ENSG00000143870.12	ENST00000272227.7	PDIA6	PDIA6-201	Known	Known	None	0.25	None	None	None	None
m54284U_191111_172039/177145324/ccs	PB_GM12878_R2	hg38_SIRV	chr16	2683447	2684764	+	1	1318	42737	149054	ENSG00000279901.1	ENST00000623937.1	AC092117.2	AC092117.2-201	Known	Known	None	0.949999988079071	None	None	None	None
m54284U_191110_105540/22675971/ccs	PB_GM12878_R1	hg38_SIRV	chr11	7987341	7996168	+	8	1232	30919	106219	ENSG00000175390.13	ENST00000309828.4	EIF3F	EIF3F-201	Known	Known	None	0.25	None	None	None	None
e6625c09-2288-49b5-ac8a-59adab2f427c	ONT_GM12878_R2	hg38_SIRV	chr21	39180300	39175469	-	5	602	54161	242227	ENSG00000183527.11	ENCODEHT000242227	PSMG1	ENCODEHT000242227	Known	ISM	Suffix	0.44999998807907104	None	None	None	None
dce35f4c-d76d-4036-8e32-2be0d6f67a0b	ONT_GM12878_R1	hg38_SIRV	chrEBV	40617	37755	-	2	2339	63972	241956	ENCODEHG000063972	ENCODEHT000241956	ENCODEHG000063972	ENCODEHT000241956	Antisense	NNC	None	0.4000000059604645	None	None	None	None
m54284U_191111_172039/110953927/ccs	PB_GM12878_R2	hg38_SIRV	chr13	48001292	47943302	-	11	1484	37308	130484	ENSG00000136143.15	ENST00000646932.1	SUCLA2	SUCLA2-219	Known	Known	None	0.10000000149011612	None	None	None	None
m54284U_191111_172039/118425147/ccs	PB_GM12878_R2	hg38_SIRV	chr5	10250335	10265007	+	11	1862	15082	54556	ENSG00000150753.11	ENST00000280326.8	CCT5	CCT5-201	Known	Known	None	0.30000001192092896	None	None	None	None
988bdd4b-8110-406c-9a55-40aeed5cfb18	ONT_GM12878_R2	hg38_SIRV	chr7	5527400	5527154	-	1	182	20784	234670	ENSG00000075624.14	ENCODEHT000234670	ACTB	ENCODEHT000234670	Known	Genomic	None	0.3499999940395355	None	None	None	None
d3ea5723-0d69-4ace-9c33-135dee7442b8	ONT_GM12878_R2	hg38_SIRV	chr18	49491583	49488491	-	6	595	48769	173293	ENSG00000265681.7	ENST00000579408.5	RPL17	RPL17-205	Known	Known	None	0.3499999940395355	None	None	None	None
m54284U_191111_172039/54855985/ccs	PB_GM12878_R2	hg38_SIRV	chr3	9793097	9807103	+	6	1420	9419	33811	ENSG00000241553.12	ENST00000397261.7	ARPC4	ARPC4-201	Known	Known	None	0.05000000074505806	None	None	None	None
ae111dc4-117b-474a-b303-b90422575da8	ONT_GM12878_R2	hg38_SIRV	chr7	5527458	5527154	-	1	240	20784	234670	ENSG00000075624.14	ENCODEHT000234670	ACTB	ENCODEHT000234670	Known	Genomic	None	0.3499999940395355	None	None	None	None
894c4480-68a0-4592-b329-a7f47e035dcd	ONT_GM12878_R1	hg38_SIRV	chrEBV	40270	37752	-	2	2330	63972	241995	ENCODEHG000063972	ENCODEHT000241995	ENCODEHG000063972	ENCODEHT000241995	Antisense	NIC	None	0.4000000059604645	None	None	None	None
m54284U_191110_105540/3540563/ccs	PB_GM12878_R1	hg38_SIRV	chr1	8878689	8861004	-	12	1780	298	1291	ENSG00000074800.15	ENST00000234590.10	ENO1	ENO1-201	Known	Known	None	0.15000000596046448	None	None	None	None
0a25849b-18ef-4635-8da2-0d7a08732c26	ONT_GM12878_R1	hg38_SIRV	chrEBV	39134	38076	-	1	1675	63972	241951	ENCODEHG000063972	ENCODEHT000241951	ENCODEHG000063972	ENCODEHT000241951	Antisense	Genomic	None	0.4000000059604645	None	None	None	None
m54284U_191111_172039/58327159/ccs	PB_GM12878_R2	hg38_SIRV	chr2	10812715	10783393	-	13	2207	5489	19118	ENSG00000143870.12	ENST00000272227.7	PDIA6	PDIA6-201	Known	Known	None	0.25	None	None	None	None
m54284U_191110_105540/128844290/ccs	PB_GM12878_R1	hg38_SIRV	chr15	43824680	43804586	-	9	1939	41076	142385	ENSG00000140259.6	ENST00000267812.3	MFAP1	MFAP1-201	Known	Known	None	0.4000000059604645	None	None	None	None
53126969-0744-4219-8f6b-c7b06aa9149d	ONT_GM12878_R1	hg38_SIRV	chr17	7242417	7240427	-	4	868	45303	159394	ENSG00000170296.9	ENST00000302386.9	GABARAP	GABARAP-201	Known	Known	None	0.30000001192092896	None	None	None	None
409a4d67-6a54-4a39-86a9-c20120c3e9f2	ONT_GM12878_R1	hg38_SIRV	chrEBV	38305	38076	-	1	597	63972	241951	ENCODEHG000063972	ENCODEHT000241951	ENCODEHG000063972	ENCODEHT000241951	Antisense	Genomic	None	0.4000000059604645	None	None	None	None
m54284U_191111_172039/30280339/ccs	PB_GM12878_R2	hg38_SIRV	chr13	48001343	47943322	-	11	1515	37308	130484	ENSG00000136143.15	ENST00000646932.1	SUCLA2	SUCLA2-219	Known	Known	None	0.25	None	None	None	None
m54284U_191110_105540/24839988/ccs	PB_GM12878_R1	hg38_SIRV	chr11	7987341	7996163	+	8	1227	30919	106219	ENSG00000175390.13	ENST00000309828.4	EIF3F	EIF3F-201	Known	Known	None	0.3499999940395355	None	None	None	None
m54284U_191111_172039/164889530/ccs	PB_GM12878_R2	hg38_SIRV	chr5	10250335	10265078	+	11	1927	15082	54556	ENSG00000150753.11	ENST00000280326.8	CCT5	CCT5-201	Known	Known	None	0.15000000596046448	None	None	None	None
a97eeca6-a4bb-41e6-9c8a-2c88e4034316	ONT_GM12878_R1	hg38_SIRV	chr4	10444836	10442496	-	1	2341	12664	242228	ENSG00000178163.7	ENCODEHT000242228	ZNF518B	ENCODEHT000242228	Known	Genomic	None	0.20000000298023224	None	None	None	None
c1cf2ec7-ba4c-4f90-8d5d-40ce198fe483	ONT_GM12878_R1	hg38_SIRV	chrEBV	40626	37755	-	2	2337	63972	241956	ENCODEHG000063972	ENCODEHT000241956	ENCODEHG000063972	ENCODEHT000241956	Antisense	NNC	None	0.4000000059604645	None	None	None	None
e120e2bf-25ad-4b94-b015-84bc4ff4a6c1	ONT_GM12878_R2	hg38_SIRV	chr18	49490870	49488491	-	4	445	48769	173291	ENSG00000265681.7	ENST00000584364.5	RPL17	RPL17-219	Known	Known	None	0.3499999940395355	None	None	None	None
1d6f52b1-a959-4fd2-ae09-6a905f53d49d	ONT_GM12878_R2	hg38_SIRV	chr21	39183403	39175469	-	7	999	54161	193709	ENSG00000183527.11	ENST00000331573.7	PSMG1	PSMG1-201	Known	Known	None	0.44999998807907104	None	None	None	None
m54284U_191110_105540/114753692/ccs	PB_GM12878_R1	hg38_SIRV	chr16	2686262	2709028	+	6	2194	42736	242229	ENSG00000167977.8	ENCODEHT000242229	KCTD5	ENCODEHT000242229	Known	NIC	None	0.20000000298023224	None	None	None	None
m54284U_191111_172039/165152122/ccs	PB_GM12878_R2	hg38_SIRV	chr5	10250335	10265070	+	11	1918	15082	242230	ENSG00000150753.11	ENCODEHT000242230	CCT5	ENCODEHT000242230	Known	NIC	None	0.20000000298023224	None	None	None	None
3ac05328-2c67-479c-8fdc-b63a911ae0ea	ONT_GM12878_R2	hg38_SIRV	chr7	5530589	5527154	-	6	1792	20784	73194	ENSG00000075624.14	ENST00000331789.10	ACTB	ACTB-201	Known	Known	None	0.3499999940395355	None	None	None	None
m54284U_191111_172039/59181542/ccs	PB_GM12878_R2	hg38_SIRV	chr3	9793097	9807100	+	6	1417	9419	33811	ENSG00000241553.12	ENST00000397261.7	ARPC4	ARPC4-201	Known	Known	None	0.10000000149011612	None	None	None	None
bad29fbb-d140-4aa4-91fb-a039b82da0da	ONT_GM12878_R1	hg38_SIRV	chrEBV	38114	38076	-	1	412	63972	241951	ENCODEHG000063972	ENCODEHT000241951	ENCODEHG000063972	ENCODEHT000241951	Antisense	Genomic	None	0.4000000059604645	None	None	None	None
m54284U_191111_172039/32966841/ccs	PB_GM12878_R2	hg38_SIRV	chr13	48001287	47943322	-	11	1459	37308	130484	ENSG00000136143.15	ENST00000646932.1	SUCLA2	SUCLA2-219	Known	Known	None	0.25	None	None	None	None
m54284U_191110_105540/129499303/ccs	PB_GM12878_R1	hg38_SIRV	chr15	43824685	43804586	-	9	1944	41076	142385	ENSG00000140259.6	ENST00000267812.3	MFAP1	MFAP1-201	Known	Known	None	0.4000000059604645	None	None	None	None
8d050b91-35bc-4484-8a67-a81061affbd6	ONT_GM12878_R2	hg38_SIRV	chr7	5527448	5527154	-	1	230	20784	234670	ENSG00000075624.14	ENCODEHT000234670	ACTB	ENCODEHT000234670	Known	Genomic	None	0.3499999940395355	None	None	None	None
m54284U_191111_172039/58852870/ccs	PB_GM12878_R2	hg38_SIRV	chr2	10812763	10783393	-	13	2255	5489	19118	ENSG00000143870.12	ENST00000272227.7	PDIA6	PDIA6-201	Known	Known	None	0.25	None	None	None	None
m54284U_191110_105540/3607095/ccs	PB_GM12878_R1	hg38_SIRV	chr1	8878658	8861004	-	12	1749	298	1291	ENSG00000074800.15	ENST00000234590.10	ENO1	ENO1-201	Known	Known	None	0.15000000596046448	None	None	None	None
2a064599-8f60-4f26-a5e1-8885a96b68d6	ONT_GM12878_R2	hg38_SIRV	chr21	39181770	39175465	-	6	768	54161	242026	ENSG00000183527.11	ENCODEHT000242026	PSMG1	ENCODEHT000242026	Known	ISM	Suffix	0.44999998807907104	None	None	None	None
1c9417e5-3dc1-4108-9126-21de4f73e90d	ONT_GM12878_R1	hg38_SIRV	chrEBV	38224	38076	-	1	522	63972	241951	ENCODEHG000063972	ENCODEHT000241951	ENCODEHG000063972	ENCODEHT000241951	Antisense	Genomic	None	0.4000000059604645	None	None	None	None
eda1b4c9-eaf5-46e5-88c1-12d571b660e4	ONT_GM12878_R2	hg38_SIRV	chr17	7242391	7240427	-	4	835	45303	159394	ENSG00000170296.9	ENST00000302386.9	GABARAP	GABARAP-201	Known	Known	None	0.30000001192092896	None	None	None	None
350666c4-3e24-4888-8b57-229c8d7d0348	ONT_GM12878_R2	hg38_SIRV	chr18	49492468	49488491	-	7	607	48769	173296	ENSG00000265681.7	ENST00000580261.5	RPL17	RPL17-208	Known	Known	None	0.3499999940395355	None	None	None	None
m54284U_191110_105540/93979835/ccs	PB_GM12878_R1	hg38_SIRV	chr4	10446472	10442694	-	1	3576	12664	242228	ENSG00000178163.7	ENCODEHT000242228	ZNF518B	ENCODEHT000242228	Known	Genomic	None	0.15000000596046448	None	None	None	None
m54284U_191110_105540/25495340/ccs	PB_GM12878_R1	hg38_SIRV	chr11	7987341	7996164	+	8	1228	30919	106219	ENSG00000175390.13	ENST00000309828.4	EIF3F	EIF3F-201	Known	Known	None	0.3499999940395355	None	None	None	None
m54284U_191110_105540/1640746/ccs	PB_GM12878_R1	hg38_SIRV	chr16	2686339	2709027	+	6	2226	42736	242231	ENSG00000167977.8	ENCODEHT000242231	KCTD5	ENCODEHT000242231	Known	NNC	None	0.20000000298023224	None	None	None	None
aca7d51a-0850-4b20-b473-27179792a7b4	ONT_GM12878_R2	hg38_SIRV	chr7	5527574	5527154	-	1	311	20784	234670	ENSG00000075624.14	ENCODEHT000234670	ACTB	ENCODEHT000234670	Known	Genomic	None	0.3499999940395355	None	None	None	None
24bdbed8-3480-434e-8107-402b44722e43	ONT_GM12878_R1	hg38_SIRV	chrEBV	40249	37758	-	2	2326	63972	241952	ENCODEHG000063972	ENCODEHT000241952	ENCODEHG000063972	ENCODEHT000241952	Antisense	Genomic	None	0.4000000059604645	None	None	None	None
bbc092ef-eaef-40b5-9db1-aad15a8da186	ONT_GM12878_R2	hg38_SIRV	chr4	10443676	10442712	-	1	774	12664	242228	ENSG00000178163.7	ENCODEHT000242228	ZNF518B	ENCODEHT000242228	Known	Genomic	None	0.10000000149011612	None	None	None	None
m54284U_191111_172039/33163545/ccs	PB_GM12878_R2	hg38_SIRV	chr13	48001296	47943322	-	11	1468	37308	130484	ENSG00000136143.15	ENST00000646932.1	SUCLA2	SUCLA2-219	Known	Known	None	0.25	None	None	None	None
m54284U_191110_105540/130090982/ccs	PB_GM12878_R1	hg38_SIRV	chr15	43824729	43804586	-	9	1988	41076	142385	ENSG00000140259.6	ENST00000267812.3	MFAP1	MFAP1-201	Known	Known	None	0.4000000059604645	None	None	None	None
m54284U_191111_172039/59375877/ccs	PB_GM12878_R2	hg38_SIRV	chr3	9793097	9807097	+	6	1414	9419	33811	ENSG00000241553.12	ENST00000397261.7	ARPC4	ARPC4-201	Known	Known	None	0.15000000596046448	None	None	None	None
a7658ca7-82a1-4dd8-a8d2-dd1774ffc45e	ONT_GM12878_R2	hg38_SIRV	chr18	49491769	49488491	-	6	781	48769	173293	ENSG00000265681.7	ENST00000579408.5	RPL17	RPL17-205	Known	Known	None	0.3499999940395355	None	None	None	None
c85be112-42ab-4aff-aa71-689367efa5de	ONT_GM12878_R1	hg38_SIRV	chrEBV	40259	37758	-	2	2327	63972	241952	ENCODEHG000063972	ENCODEHT000241952	ENCODEHG000063972	ENCODEHT000241952	Antisense	Genomic	None	0.4000000059604645	None	None	None	None
m54284U_191110_105540/3672358/ccs	PB_GM12878_R1	hg38_SIRV	chr1	8878689	8861004	-	11	3160	298	242232	ENSG00000074800.15	ENCODEHT000242232	ENO1	ENCODEHT000242232	Known	NIC	None	0.15000000596046448	None	None	None	None
46611582-e1c8-4302-a228-2fe9fe574a85	ONT_GM12878_R2	hg38_SIRV	chr16	2696008	2709028	+	6	2045	42736	242233	ENSG00000167977.8	ENCODEHT000242233	KCTD5	ENCODEHT000242233	Known	NNC	None	0.20000000298023224	None	None	None	None
e53e8305-2d1e-4db2-ba88-efbc2f2bc107	ONT_GM12878_R1	hg38_SIRV	chrEBV	39148	38076	-	1	1569	63972	241951	ENCODEHG000063972	ENCODEHT000241951	ENCODEHG000063972	ENCODEHT000241951	Antisense	Genomic	None	0.4000000059604645	None	None	None	None
d87f21e8-4568-466c-ac5b-d1db5fbef10a	ONT_GM12878_R1	hg38_SIRV	chr5	10250335	10264917	+	11	1760	15082	54556	ENSG00000150753.11	ENST00000280326.8	CCT5	CCT5-201	Known	Known	None	0.25	None	None	None	None
c04c9ca3-cf55-42f2-b58c-b87a4a39119f	ONT_GM12878_R2	hg38_SIRV	chr4	10443477	10442715	-	1	572	12664	242228	ENSG00000178163.7	ENCODEHT000242228	ZNF518B	ENCODEHT000242228	Known	Genomic	None	0.20000000298023224	None	None	None	None
35120cca-43cc-4191-8436-e34c738f40cc	ONT_GM12878_R2	hg38_SIRV	chr21	39183422	39175469	-	7	1025	54161	193709	ENSG00000183527.11	ENST00000331573.7	PSMG1	PSMG1-201	Known	Known	None	0.44999998807907104	None	None	None	None
m54284U_191111_172039/59509097/ccs	PB_GM12878_R2	hg38_SIRV	chr2	10812763	10783393	-	13	2255	5489	19118	ENSG00000143870.12	ENST00000272227.7	PDIA6	PDIA6-201	Known	Known	None	0.25	None	None	None	None
f314eefe-2317-4993-a4b6-7f3f73940d41	ONT_GM12878_R2	hg38_SIRV	chr17	7242418	7240427	-	4	851	45303	159394	ENSG00000170296.9	ENST00000302386.9	GABARAP	GABARAP-201	Known	Known	None	0.30000001192092896	None	None	None	None
m54284U_191110_105540/25757058/ccs	PB_GM12878_R1	hg38_SIRV	chr11	7987341	7996169	+	8	1233	30919	106219	ENSG00000175390.13	ENST00000309828.4	EIF3F	EIF3F-201	Known	Known	None	0.25	None	None	None	None
0c2212ee-8fe5-4ac9-b788-717dafd36bdf	ONT_GM12878_R1	hg38_SIRV	chrEBV	38478	38076	-	1	770	63972	241951	ENCODEHG000063972	ENCODEHT000241951	ENCODEHG000063972	ENCODEHT000241951	Antisense	Genomic	None	0.4000000059604645	None	None	None	None
aedcde45-4477-4ff2-9325-10e560e60987	ONT_GM12878_R2	hg38_SIRV	chr7	5530589	5527154	-	6	1797	20784	73194	ENSG00000075624.14	ENST00000331789.10	ACTB	ACTB-201	Known	Known	None	0.3499999940395355	None	None	None	None
m54284U_191111_172039/161284966/ccs	PB_GM12878_R2	hg38_SIRV	chr4	10446274	10442716	-	1	3368	12664	242228	ENSG00000178163.7	ENCODEHT000242228	ZNF518B	ENCODEHT000242228	Known	Genomic	None	0.25	None	None	None	None
m54284U_191110_105540/131400591/ccs	PB_GM12878_R1	hg38_SIRV	chr15	43824729	43804586	-	9	1988	41076	142385	ENSG00000140259.6	ENST00000267812.3	MFAP1	MFAP1-201	Known	Known	None	0.4000000059604645	None	None	None	None
m54284U_191111_172039/40766157/ccs	PB_GM12878_R2	hg38_SIRV	chr13	48001307	47943322	-	11	1479	37308	130484	ENSG00000136143.15	ENST00000646932.1	SUCLA2	SUCLA2-219	Known	Known	None	0.25	None	None	None	None
e59598bc-ab79-472b-815a-1f9ccee57c85	ONT_GM12878_R2	hg38_SIRV	chr18	49492468	49488491	-	7	607	48769	173296	ENSG00000265681.7	ENST00000580261.5	RPL17	RPL17-208	Known	Known	None	0.3499999940395355	None	None	None	None
1b80084a-5bf1-4d49-948d-725678cc0d06	ONT_GM12878_R2	hg38_SIRV	chr21	39183396	39175469	-	7	999	54161	193709	ENSG00000183527.11	ENST00000331573.7	PSMG1	PSMG1-201	Known	Known	None	0.44999998807907104	None	None	None	None
m54284U_191111_172039/60490738/ccs	PB_GM12878_R2	hg38_SIRV	chr3	9793097	9807105	+	6	1422	9419	33811	ENSG00000241553.12	ENST00000397261.7	ARPC4	ARPC4-201	Known	Known	None	0.10000000149011612	None	None	None	None
d77d82dd-3922-4b6a-ac9d-03a220b9a245	ONT_GM12878_R1	hg38_SIRV	chrEBV	40471	37755	-	2	2350	63972	241967	ENCODEHG000063972	ENCODEHT000241967	ENCODEHG000063972	ENCODEHT000241967	Antisense	NIC	None	0.4000000059604645	None	None	None	None
m54284U_191111_172039/60359116/ccs	PB_GM12878_R2	hg38_SIRV	chr2	10812732	10783393	-	13	2224	5489	19118	ENSG00000143870.12	ENST00000272227.7	PDIA6	PDIA6-201	Known	Known	None	0.25	None	None	None	None
f280e0e2-2400-403a-a487-02047a56d8ab	ONT_GM12878_R1	hg38_SIRV	chrEBV	40253	37755	-	2	2328	63972	241953	ENCODEHG000063972	ENCODEHT000241953	ENCODEHG000063972	ENCODEHT000241953	Antisense	Genomic	None	0.4000000059604645	None	None	None	None
87949151-bf36-4f79-9219-15bebc75a551	ONT_GM12878_R1	hg38_SIRV	chr5	10250335	10265011	+	11	1860	15082	54556	ENSG00000150753.11	ENST00000280326.8	CCT5	CCT5-201	Known	Known	None	0.15000000596046448	None	None	None	None
m54284U_191111_172039/45614716/ccs	PB_GM12878_R2	hg38_SIRV	chr4	10444994	10442718	-	1	2086	12664	242228	ENSG00000178163.7	ENCODEHT000242228	ZNF518B	ENCODEHT000242228	Known	Genomic	None	0.30000001192092896	None	None	None	None
1e3878de-2103-45e0-b073-957eb97415f2	ONT_GM12878_R2	hg38_SIRV	chr7	5527833	5527154	-	1	615	20784	234670	ENSG00000075624.14	ENCODEHT000234670	ACTB	ENCODEHT000234670	Known	Genomic	None	0.3499999940395355	None	None	None	None
m54284U_191111_172039/155714547/ccs	PB_GM12878_R2	hg38_SIRV	chr13	48001291	47943322	-	11	1463	37308	130484	ENSG00000136143.15	ENST00000646932.1	SUCLA2	SUCLA2-219	Known	Known	None	0.25	None	None	None	None
m54284U_191110_105540/27918440/ccs	PB_GM12878_R1	hg38_SIRV	chr11	7987341	7996164	+	8	1228	30919	106219	ENSG00000175390.13	ENST00000309828.4	EIF3F	EIF3F-201	Known	Known	None	0.3499999940395355	None	None	None	None
m54284U_191110_105540/131598676/ccs	PB_GM12878_R1	hg38_SIRV	chr15	43824688	43804586	-	9	1947	41076	142385	ENSG00000140259.6	ENST00000267812.3	MFAP1	MFAP1-201	Known	Known	None	0.4000000059604645	None	None	None	None
aef7ad15-ce1d-43e0-948f-12689b311da1	ONT_GM12878_R2	hg38_SIRV	chr18	49492475	49488491	-	7	600	48769	238474	ENSG00000265681.7	ENCODEHT000238474	RPL17	ENCODEHT000238474	Known	NIC	None	0.3499999940395355	None	None	None	None
b106122f-325a-4b4d-851a-7736351e5662	ONT_GM12878_R1	hg38_SIRV	chrEBV	40457	37755	-	2	2326	63972	241967	ENCODEHG000063972	ENCODEHT000241967	ENCODEHG000063972	ENCODEHT000241967	Antisense	NIC	None	0.4000000059604645	None	None	None	None
6a576c9f-b82c-47e8-a1d1-f0e671cfd17d	ONT_GM12878_R2	hg38_SIRV	chr21	39183437	39175469	-	7	1034	54161	193709	ENSG00000183527.11	ENST00000331573.7	PSMG1	PSMG1-201	Known	Known	None	0.44999998807907104	None	None	None	None
m54284U_191110_105540/3735816/ccs	PB_GM12878_R1	hg38_SIRV	chr1	8878688	8861004	-	12	1779	298	1291	ENSG00000074800.15	ENST00000234590.10	ENO1	ENO1-201	Known	Known	None	0.15000000596046448	None	None	None	None
bd8a865f-4f7b-4170-b52b-01e8ee915c2d	ONT_GM12878_R1	hg38_SIRV	chr5	10250335	10264979	+	11	1828	15082	54556	ENSG00000150753.11	ENST00000280326.8	CCT5	CCT5-201	Known	Known	None	0.4000000059604645	None	None	None	None
1c007f49-da93-40c8-985e-a0739db1f1fd	ONT_GM12878_R2	hg38_SIRV	chr4	10443739	10442745	-	1	804	12664	242228	ENSG00000178163.7	ENCODEHT000242228	ZNF518B	ENCODEHT000242228	Known	Genomic	None	0.3499999940395355	None	None	None	None
m54284U_191111_172039/60491071/ccs	PB_GM12878_R2	hg38_SIRV	chr3	9793097	9807102	+	6	1419	9419	33811	ENSG00000241553.12	ENST00000397261.7	ARPC4	ARPC4-201	Known	Known	None	0.05000000074505806	None	None	None	None
m54284U_191111_172039/62129182/ccs	PB_GM12878_R2	hg38_SIRV	chr2	10812715	10783393	-	13	2207	5489	19118	ENSG00000143870.12	ENST00000272227.7	PDIA6	PDIA6-201	Known	Known	None	0.25	None	None	None	None
d19a9f39-2c40-4d64-ae49-4b134fa2ddef	ONT_GM12878_R2	hg38_SIRV	chr17	7242374	7240427	-	4	831	45303	159394	ENSG00000170296.9	ENST00000302386.9	GABARAP	GABARAP-201	Known	Known	None	0.30000001192092896	None	None	None	None
69457317-9030-4d43-9b12-ac40bd211fff	ONT_GM12878_R1	hg38_SIRV	chrEBV	40660	37752	-	2	2329	63972	242010	ENCODEHG000063972	ENCODEHT000242010	ENCODEHG000063972	ENCODEHT000242010	Antisense	Genomic	None	0.4000000059604645	None	None	None	None
m54284U_191110_105540/101516794/ccs	PB_GM12878_R1	hg38_SIRV	chr13	48001287	47943323	-	11	1458	37308	130484	ENSG00000136143.15	ENST00000646932.1	SUCLA2	SUCLA2-219	Known	Known	None	0.25	None	None	None	None
8caf9c02-eca9-46d7-a5a4-7c2612bf5dc7	ONT_GM12878_R1	hg38_SIRV	chrEBV	40623	37755	-	2	2325	63972	241956	ENCODEHG000063972	ENCODEHT000241956	ENCODEHG000063972	ENCODEHT000241956	Antisense	NNC	None	0.4000000059604645	None	None	None	None
e20dba1c-bb64-46a6-9a48-5edc09773b1a	ONT_GM12878_R2	hg38_SIRV	chr21	39181808	39175465	-	6	809	54161	242026	ENSG00000183527.11	ENCODEHT000242026	PSMG1	ENCODEHT000242026	Known	ISM	Suffix	0.44999998807907104	None	None	None	None
m54284U_191111_172039/176162556/ccs	PB_GM12878_R2	hg38_SIRV	chr4	10443250	10446054	+	1	2687	63999	242225	ENCODEHG000063999	ENCODEHT000242225	ENCODEHG000063999	ENCODEHT000242225	Antisense	Antisense	None	0.25	None	None	None	None
e50d0a11-8857-4635-9b67-e3d443ae2417	ONT_GM12878_R1	hg38_SIRV	chrEBV	38549	38076	-	1	818	63972	241951	ENCODEHG000063972	ENCODEHT000241951	ENCODEHG000063972	ENCODEHT000241951	Antisense	Genomic	None	0.4000000059604645	None	None	None	None
ff2e98ac-6ca3-4634-9341-b8e269811b7b	ONT_GM12878_R2	hg38_SIRV	chr18	49491586	49488491	-	6	598	48769	173293	ENSG00000265681.7	ENST00000579408.5	RPL17	RPL17-205	Known	Known	None	0.3499999940395355	None	None	None	None
m54284U_191110_105540/137758771/ccs	PB_GM12878_R1	hg38_SIRV	chr15	43824697	43804586	-	9	1956	41076	142385	ENSG00000140259.6	ENST00000267812.3	MFAP1	MFAP1-201	Known	Known	None	0.4000000059604645	None	None	None	None
3d8f6000-4863-4061-acfa-a61d3deb60ef	ONT_GM12878_R1	hg38_SIRV	chrEBV	40169	37755	-	2	2238	63972	241960	ENCODEHG000063972	ENCODEHT000241960	ENCODEHG000063972	ENCODEHT000241960	Antisense	Genomic	None	0.4000000059604645	None	None	None	None
7a4d0e1a-fd84-484d-802a-9392ba211cb2	ONT_GM12878_R1	hg38_SIRV	chr5	10250335	10264839	+	11	1688	15082	54556	ENSG00000150753.11	ENST00000280326.8	CCT5	CCT5-201	Known	Known	None	0.20000000298023224	None	None	None	None
m54284U_191111_172039/62522473/ccs	PB_GM12878_R2	hg38_SIRV	chr16	2696014	2709024	+	5	2071	42736	242234	ENSG00000167977.8	ENCODEHT000242234	KCTD5	ENCODEHT000242234	Known	ISM	Both	0.25	None	None	None	None
m54284U_191110_105540/32179789/ccs	PB_GM12878_R1	hg38_SIRV	chr11	7987341	7996166	+	8	1230	30919	106219	ENSG00000175390.13	ENST00000309828.4	EIF3F	EIF3F-201	Known	Known	None	0.30000001192092896	None	None	None	None
m54284U_191111_172039/57672248/ccs	PB_GM12878_R2	hg38_SIRV	chr4	10446282	10443635	-	1	2457	12664	242228	ENSG00000178163.7	ENCODEHT000242228	ZNF518B	ENCODEHT000242228	Known	Genomic	None	0.6499999761581421	None	None	None	None
m54284U_191110_105540/151980536/ccs	PB_GM12878_R1	hg38_SIRV	chr13	48001281	47943324	-	11	1451	37308	130484	ENSG00000136143.15	ENST00000646932.1	SUCLA2	SUCLA2-219	Known	Known	None	0.25	None	None	None	None
edb128ce-e581-4421-92c6-d83bd6faec86	ONT_GM12878_R1	hg38_SIRV	chrEBV	38289	38076	-	1	587	63972	241951	ENCODEHG000063972	ENCODEHT000241951	ENCODEHG000063972	ENCODEHT000241951	Antisense	Genomic	None	0.4000000059604645	None	None	None	None
99aa7bb4-6719-4fbf-84b2-f238a90b4d8c	ONT_GM12878_R2	hg38_SIRV	chr7	5528685	5527156	-	3	1256	20784	234691	ENSG00000075624.14	ENCODEHT000234691	ACTB	ENCODEHT000234691	Known	ISM	Both	0.3499999940395355	None	None	None	None
fd42856b-b27b-4182-ae90-b31222fcd7aa	ONT_GM12878_R2	hg38_SIRV	chr21	39183404	39175469	-	6	950	54161	193713	ENSG00000183527.11	ENST00000380900.2	PSMG1	PSMG1-202	Known	Known	None	0.44999998807907104	None	None	None	None
m54284U_191111_172039/62261745/ccs	PB_GM12878_R2	hg38_SIRV	chr2	10812785	10783393	-	13	2277	5489	19118	ENSG00000143870.12	ENST00000272227.7	PDIA6	PDIA6-201	Known	Known	None	0.25	None	None	None	None
m54284U_191110_105540/3736711/ccs	PB_GM12878_R1	hg38_SIRV	chr1	8878679	8861004	-	12	1770	298	1291	ENSG00000074800.15	ENST00000234590.10	ENO1	ENO1-201	Known	Known	None	0.15000000596046448	None	None	None	None
m54284U_191111_172039/60491890/ccs	PB_GM12878_R2	hg38_SIRV	chr3	9793097	9807100	+	6	1417	9419	33811	ENSG00000241553.12	ENST00000397261.7	ARPC4	ARPC4-201	Known	Known	None	0.10000000149011612	None	None	None	None
d19c0760-858e-4853-9d66-8411e6adffd8	ONT_GM12878_R2	hg38_SIRV	chr17	7242418	7240427	-	4	869	45303	159394	ENSG00000170296.9	ENST00000302386.9	GABARAP	GABARAP-201	Known	Known	None	0.30000001192092896	None	None	None	None
53b67afa-770d-403f-aa27-116a70039ec5	ONT_GM12878_R1	hg38_SIRV	chrEBV	40617	37755	-	2	2317	63972	241956	ENCODEHG000063972	ENCODEHT000241956	ENCODEHG000063972	ENCODEHT000241956	Antisense	NNC	None	0.4000000059604645	None	None	None	None
6f3769ed-8706-4540-9635-2429d777a6e3	ONT_GM12878_R2	hg38_SIRV	chr18	49491583	49488491	-	6	595	48769	173293	ENSG00000265681.7	ENST00000579408.5	RPL17	RPL17-205	Known	Known	None	0.3499999940395355	None	None	None	None
m54284U_191110_105540/140182777/ccs	PB_GM12878_R1	hg38_SIRV	chr15	43824697	43804586	-	9	1956	41076	142385	ENSG00000140259.6	ENST00000267812.3	MFAP1	MFAP1-201	Known	Known	None	0.4000000059604645	None	None	None	None
b76383c6-4738-49e0-ac14-ce2f4cebd69a	ONT_GM12878_R1	hg38_SIRV	chr5	10250335	10264918	+	11	1781	15082	54556	ENSG00000150753.11	ENST00000280326.8	CCT5	CCT5-201	Known	Known	None	0.25	None	None	None	None
m54284U_191111_172039/158009045/ccs	PB_GM12878_R2	hg38_SIRV	chr13	48001295	47943324	-	11	1465	37308	130484	ENSG00000136143.15	ENST00000646932.1	SUCLA2	SUCLA2-219	Known	Known	None	0.25	None	None	None	None
5e91aea7-890c-49a9-9d5c-bf5ecb79bbd5	ONT_GM12878_R1	hg38_SIRV	chrEBV	38919	38076	-	1	1217	63972	241951	ENCODEHG000063972	ENCODEHT000241951	ENCODEHG000063972	ENCODEHT000241951	Antisense	Genomic	None	0.4000000059604645	None	None	None	None
6b514075-ae6a-4ecb-b4fd-cff18a1798bd	ONT_GM12878_R2	hg38_SIRV	chr7	5527689	5527154	-	1	471	20784	234670	ENSG00000075624.14	ENCODEHT000234670	ACTB	ENCODEHT000234670	Known	Genomic	None	0.3499999940395355	None	None	None	None
m54284U_191110_105540/15009194/ccs	PB_GM12878_R1	hg38_SIRV	chr21	39183418	39175470	-	7	1020	54161	193709	ENSG00000183527.11	ENST00000331573.7	PSMG1	PSMG1-201	Known	Known	None	0.44999998807907104	None	None	None	None
m54284U_191111_172039/60294621/ccs	PB_GM12878_R2	hg38_SIRV	chr4	10444748	10445581	+	1	834	64000	242235	ENCODEHG000064000	ENCODEHT000242235	ENCODEHG000064000	ENCODEHT000242235	Antisense	Antisense	None	0.20000000298023224	None	None	None	None
m54284U_191110_105540/32639630/ccs	PB_GM12878_R1	hg38_SIRV	chr11	7987341	7996169	+	8	1233	30919	106219	ENSG00000175390.13	ENST00000309828.4	EIF3F	EIF3F-201	Known	Known	None	0.25	None	None	None	None
m54284U_191111_172039/62522280/ccs	PB_GM12878_R2	hg38_SIRV	chr2	10812744	10783393	-	13	2236	5489	19118	ENSG00000143870.12	ENST00000272227.7	PDIA6	PDIA6-201	Known	Known	None	0.25	None	None	None	None
fbf7a823-5076-4691-86cf-863da33d70d9	ONT_GM12878_R1	hg38_SIRV	chrEBV	40258	37758	-	2	2347	63972	241952	ENCODEHG000063972	ENCODEHT000241952	ENCODEHG000063972	ENCODEHT000241952	Antisense	Genomic	None	0.4000000059604645	None	None	None	None
m54284U_191110_105540/3736923/ccs	PB_GM12878_R1	hg38_SIRV	chr1	8878689	8861004	-	12	1780	298	1291	ENSG00000074800.15	ENST00000234590.10	ENO1	ENO1-201	Known	Known	None	0.15000000596046448	None	None	None	None
m54284U_191111_172039/64028876/ccs	PB_GM12878_R2	hg38_SIRV	chr3	9793097	9807097	+	6	1414	9419	33811	ENSG00000241553.12	ENST00000397261.7	ARPC4	ARPC4-201	Known	Known	None	0.15000000596046448	None	None	None	None
fdb47811-85f7-4b0f-9084-46000dab8c5c	ONT_GM12878_R1	hg38_SIRV	chrEBV	39998	37750	-	2	2075	63972	242059	ENCODEHG000063972	ENCODEHT000242059	ENCODEHG000063972	ENCODEHT000242059	Antisense	NIC	None	0.4000000059604645	None	None	None	None
096f446d-ef1f-46c5-9320-41fd1c33ba62	ONT_GM12878_R2	hg38_SIRV	chr18	49491553	49488491	-	6	565	48769	173293	ENSG00000265681.7	ENST00000579408.5	RPL17	RPL17-205	Known	Known	None	0.3499999940395355	None	None	None	None
m54284U_191110_105540/140640689/ccs	PB_GM12878_R1	hg38_SIRV	chr15	43824712	43804586	-	9	1971	41076	142385	ENSG00000140259.6	ENST00000267812.3	MFAP1	MFAP1-201	Known	Known	None	0.4000000059604645	None	None	None	None
c3409fad-b7be-43f0-934c-f84fa2aa109b	ONT_GM12878_R1	hg38_SIRV	chr5	10250335	10265004	+	11	1853	15082	54556	ENSG00000150753.11	ENST00000280326.8	CCT5	CCT5-201	Known	Known	None	0.30000001192092896	None	None	None	None
m54284U_191110_105540/6227692/ccs	PB_GM12878_R1	hg38_SIRV	chr13	48001343	47943325	-	11	1512	37308	130484	ENSG00000136143.15	ENST00000646932.1	SUCLA2	SUCLA2-219	Known	Known	None	0.30000001192092896	None	None	None	None
m54284U_191110_105540/40044385/ccs	PB_GM12878_R1	hg38_SIRV	chr21	39183451	39175470	-	7	1053	54161	193709	ENSG00000183527.11	ENST00000331573.7	PSMG1	PSMG1-201	Known	Known	None	0.44999998807907104	None	None	None	None
5fbb4d48-d7d6-4416-add4-3bcf70b7c205	ONT_GM12878_R2	hg38_SIRV	chr17	7242414	7240427	-	4	865	45303	159394	ENSG00000170296.9	ENST00000302386.9	GABARAP	GABARAP-201	Known	Known	None	0.30000001192092896	None	None	None	None
d5e79402-fbd2-4313-a5db-c80f016482c9	ONT_GM12878_R2	hg38_SIRV	chr7	5530587	5527154	-	6	1784	20784	73194	ENSG00000075624.14	ENST00000331789.10	ACTB	ACTB-201	Known	Known	None	0.3499999940395355	None	None	None	None
8365028e-1fe5-4e78-906c-7bd5db38910e	ONT_GM12878_R1	hg38_SIRV	chrEBV	40617	37755	-	2	2336	63972	241956	ENCODEHG000063972	ENCODEHT000241956	ENCODEHG000063972	ENCODEHT000241956	Antisense	NNC	None	0.4000000059604645	None	None	None	None
209fb980-abd2-4c36-9b5a-2461f330d752	ONT_GM12878_R2	hg38_SIRV	chr18	49491835	49488491	-	6	757	48769	242236	ENSG00000265681.7	ENCODEHT000242236	RPL17	ENCODEHT000242236	Known	NIC	None	0.3499999940395355	None	None	None	None
c9152cb0-b67f-4c18-91cb-2376d1f38777	ONT_GM12878_R2	hg38_SIRV	chr16	2697904	2709031	+	4	2043	42736	242237	ENSG00000167977.8	ENCODEHT000242237	KCTD5	ENCODEHT000242237	Known	ISM	Suffix	0.15000000596046448	None	None	None	None
m54284U_191110_105540/99944435/ccs	PB_GM12878_R1	hg38_SIRV	chr21	39183445	39175470	-	7	1047	54161	193709	ENSG00000183527.11	ENST00000331573.7	PSMG1	PSMG1-201	Known	Known	None	0.44999998807907104	None	None	None	None
m54284U_191110_105540/3737100/ccs	PB_GM12878_R1	hg38_SIRV	chr1	8878688	8861004	-	12	1779	298	1291	ENSG00000074800.15	ENST00000234590.10	ENO1	ENO1-201	Known	Known	None	0.15000000596046448	None	None	None	None
m54284U_191111_172039/62980708/ccs	PB_GM12878_R2	hg38_SIRV	chr2	10812741	10783393	-	13	2233	5489	19118	ENSG00000143870.12	ENST00000272227.7	PDIA6	PDIA6-201	Known	Known	None	0.25	None	None	None	None
m54284U_191111_172039/64291248/ccs	PB_GM12878_R2	hg38_SIRV	chr3	9793097	9807103	+	6	1420	9419	33811	ENSG00000241553.12	ENST00000397261.7	ARPC4	ARPC4-201	Known	Known	None	0.05000000074505806	None	None	None	None
m54284U_191110_105540/33292828/ccs	PB_GM12878_R1	hg38_SIRV	chr11	7987341	7996171	+	8	1235	30919	106219	ENSG00000175390.13	ENST00000309828.4	EIF3F	EIF3F-201	Known	Known	None	0.20000000298023224	None	None	None	None
d9aae821-d4e0-4d19-9ac8-3af4d3c243f8	ONT_GM12878_R1	hg38_SIRV	chrEBV	40618	37755	-	2	2303	63972	241956	ENCODEHG000063972	ENCODEHT000241956	ENCODEHG000063972	ENCODEHT000241956	Antisense	NNC	None	0.4000000059604645	None	None	None	None
42150605-519d-44b2-b7e5-5531a9dac892	ONT_GM12878_R1	hg38_SIRV	chr5	10250335	10265013	+	11	1862	15082	54556	ENSG00000150753.11	ENST00000280326.8	CCT5	CCT5-201	Known	Known	None	0.05000000074505806	None	None	None	None
m54284U_191110_105540/140773024/ccs	PB_GM12878_R1	hg38_SIRV	chr15	43824697	43804586	-	9	1956	41076	142385	ENSG00000140259.6	ENST00000267812.3	MFAP1	MFAP1-201	Known	Known	None	0.4000000059604645	None	None	None	None
m54284U_191111_172039/146998342/ccs	PB_GM12878_R2	hg38_SIRV	chr13	48001281	47943327	-	11	1448	37308	130484	ENSG00000136143.15	ENST00000646932.1	SUCLA2	SUCLA2-219	Known	Known	None	0.30000001192092896	None	None	None	None
m54284U_191111_172039/106366614/ccs	PB_GM12878_R2	hg38_SIRV	chr4	10445027	10446540	+	1	1793	64000	242235	ENCODEHG000064000	ENCODEHT000242235	ENCODEHG000064000	ENCODEHT000242235	Antisense	Antisense	None	0.6499999761581421	None	None	None	None
7d967eed-dfb5-4d0c-af3a-e73b2017b286	ONT_GM12878_R1	hg38_SIRV	chrEBV	39909	37755	-	2	1791	63972	241967	ENCODEHG000063972	ENCODEHT000241967	ENCODEHG000063972	ENCODEHT000241967	Antisense	NIC	None	0.4000000059604645	None	None	None	None
ff5480ca-a390-4a0c-8654-2aee52257788	ONT_GM12878_R2	hg38_SIRV	chr17	7242415	7240427	-	4	843	45303	159394	ENSG00000170296.9	ENST00000302386.9	GABARAP	GABARAP-201	Known	Known	None	0.30000001192092896	None	None	None	None
m54284U_191110_105540/131729415/ccs	PB_GM12878_R1	hg38_SIRV	chr21	39183449	39175470	-	7	1051	54161	193709	ENSG00000183527.11	ENST00000331573.7	PSMG1	PSMG1-201	Known	Known	None	0.44999998807907104	None	None	None	None
m54284U_191111_172039/124520886/ccs	PB_GM12878_R2	hg38_SIRV	chr4	10445027	10445581	+	1	834	64000	242235	ENCODEHG000064000	ENCODEHT000242235	ENCODEHG000064000	ENCODEHT000242235	Antisense	Antisense	None	0.20000000298023224	None	None	None	None
171f919e-67f1-4e08-95b6-62659e4d01ba	ONT_GM12878_R1	hg38_SIRV	chrEBV	38111	38076	-	1	409	63972	241951	ENCODEHG000063972	ENCODEHT000241951	ENCODEHG000063972	ENCODEHT000241951	Antisense	Genomic	None	0.4000000059604645	None	None	None	None
3f4dd04c-2546-496b-8fe5-be36694a940a	ONT_GM12878_R2	hg38_SIRV	chr18	49491583	49488491	-	6	595	48769	173293	ENSG00000265681.7	ENST00000579408.5	RPL17	RPL17-205	Known	Known	None	0.3499999940395355	None	None	None	None
23453ccf-e4d5-4c63-9d48-9278132e2499	ONT_GM12878_R2	hg38_SIRV	chr7	5530589	5527154	-	6	1778	20784	73194	ENSG00000075624.14	ENST00000331789.10	ACTB	ACTB-201	Known	Known	None	0.3499999940395355	None	None	None	None
m54284U_191111_172039/1049827/ccs	PB_GM12878_R2	hg38_SIRV	chr13	48001281	47949519	-	9	1204	37308	242238	ENSG00000136143.15	ENCODEHT000242238	SUCLA2	ENCODEHT000242238	Known	ISM	Prefix	0.4000000059604645	None	None	None	None
m54284U_191111_172039/63768852/ccs	PB_GM12878_R2	hg38_SIRV	chr2	10812769	10783393	-	13	2261	5489	19118	ENSG00000143870.12	ENST00000272227.7	PDIA6	PDIA6-201	Known	Known	None	0.25	None	None	None	None
6f0cfc5a-26fb-4ec6-8dc2-4aa075a42ac2	ONT_GM12878_R2	hg38_SIRV	chr17	7240860	7240283	-	1	489	45303	241577	ENSG00000170296.9	ENCODEHT000241577	GABARAP	ENCODEHT000241577	Known	Genomic	None	0.30000001192092896	None	None	None	None
m54284U_191111_172039/41287931/ccs	PB_GM12878_R2	hg38_SIRV	chr4	10457394	10444937	-	4	2302	12664	242239	ENSG00000178163.7	ENCODEHT000242239	ZNF518B	ENCODEHT000242239	Known	NNC	None	0.550000011920929	None	None	None	None
739943a4-07d8-47bd-af63-09af53484593	ONT_GM12878_R1	hg38_SIRV	chr5	10250335	10265012	+	11	1868	15082	54556	ENSG00000150753.11	ENST00000280326.8	CCT5	CCT5-201	Known	Known	None	0.10000000149011612	None	None	None	None
m54284U_191111_172039/66126695/ccs	PB_GM12878_R2	hg38_SIRV	chr3	9793097	9814138	+	8	1675	9420	33819	ENSG00000250151.9	ENST00000424442.5	ARPC4-TTLL3	ARPC4-TTLL3-203	Known	Known	None	0.8500000238418579	None	None	None	None
m54284U_191110_105540/141755446/ccs	PB_GM12878_R1	hg38_SIRV	chr15	43824707	43804586	-	9	1966	41076	142385	ENSG00000140259.6	ENST00000267812.3	MFAP1	MFAP1-201	Known	Known	None	0.4000000059604645	None	None	None	None
m54284U_191110_105540/3803346/ccs	PB_GM12878_R1	hg38_SIRV	chr1	8878689	8861004	-	12	1780	298	1291	ENSG00000074800.15	ENST00000234590.10	ENO1	ENO1-201	Known	Known	None	0.15000000596046448	None	None	None	None
3dbedde0-3291-4a01-814f-b8832ab34e7c	ONT_GM12878_R1	hg38_SIRV	chrEBV	40252	37750	-	2	2341	63972	242037	ENCODEHG000063972	ENCODEHT000242037	ENCODEHG000063972	ENCODEHT000242037	Antisense	NIC	None	0.4000000059604645	None	None	None	None
m54284U_191110_105540/164890645/ccs	PB_GM12878_R1	hg38_SIRV	chr21	39183502	39175470	-	6	1041	54161	193713	ENSG00000183527.11	ENST00000380900.2	PSMG1	PSMG1-202	Known	Known	None	0.44999998807907104	None	None	None	None
m54284U_191110_105540/101319313/ccs	PB_GM12878_R1	hg38_SIRV	chr16	2697923	2709027	+	4	2030	42736	242237	ENSG00000167977.8	ENCODEHT000242237	KCTD5	ENCODEHT000242237	Known	ISM	Suffix	0.20000000298023224	None	None	None	None
m54284U_191110_105540/33950485/ccs	PB_GM12878_R1	hg38_SIRV	chr11	7987341	7996169	+	8	1233	30919	106219	ENSG00000175390.13	ENST00000309828.4	EIF3F	EIF3F-201	Known	Known	None	0.25	None	None	None	None
ba74c2a8-2307-4afe-a2b9-d6726bbbae05	ONT_GM12878_R2	hg38_SIRV	chr18	49491586	49488491	-	6	598	48769	173293	ENSG00000265681.7	ENST00000579408.5	RPL17	RPL17-205	Known	Known	None	0.3499999940395355	None	None	None	None
dfd36428-257f-48bd-b4bf-376ac4055bba	ONT_GM12878_R1	hg38_SIRV	chrEBV	40617	37755	-	2	2322	63972	241956	ENCODEHG000063972	ENCODEHT000241956	ENCODEHG000063972	ENCODEHT000241956	Antisense	NNC	None	0.4000000059604645	None	None	None	None
m54284U_191111_172039/63834079/ccs	PB_GM12878_R2	hg38_SIRV	chr2	10812768	10783393	-	13	2260	5489	19118	ENSG00000143870.12	ENST00000272227.7	PDIA6	PDIA6-201	Known	Known	None	0.25	None	None	None	None
4d9497a7-eafb-4660-aebd-3564482aa2f6	ONT_GM12878_R1	hg38_SIRV	chrEBV	38126	38076	-	1	416	63972	241951	ENCODEHG000063972	ENCODEHT000241951	ENCODEHG000063972	ENCODEHT000241951	Antisense	Genomic	None	0.4000000059604645	None	None	None	None
m54284U_191110_105540/144179231/ccs	PB_GM12878_R1	hg38_SIRV	chr15	43824690	43804586	-	9	1949	41076	142385	ENSG00000140259.6	ENST00000267812.3	MFAP1	MFAP1-201	Known	Known	None	0.4000000059604645	None	None	None	None
f1e91508-9bf3-4ffa-b8f6-edb1df54d9df	ONT_GM12878_R1	hg38_SIRV	chrEBV	39134	38076	-	1	1652	63972	241951	ENCODEHG000063972	ENCODEHT000241951	ENCODEHG000063972	ENCODEHT000241951	Antisense	Genomic	None	0.4000000059604645	None	None	None	None
268c64c6-7a61-4b33-82fc-267f186bbdab	ONT_GM12878_R2	hg38_SIRV	chr7	5530582	5527154	-	6	1780	20784	73194	ENSG00000075624.14	ENST00000331789.10	ACTB	ACTB-201	Known	Known	None	0.3499999940395355	None	None	None	None
m54284U_191110_105540/170525168/ccs	PB_GM12878_R1	hg38_SIRV	chr21	39183450	39175470	-	7	1052	54161	193709	ENSG00000183527.11	ENST00000331573.7	PSMG1	PSMG1-201	Known	Known	None	0.44999998807907104	None	None	None	None
m54284U_191111_172039/67502562/ccs	PB_GM12878_R2	hg38_SIRV	chr3	9793097	9807097	+	6	1414	9419	33811	ENSG00000241553.12	ENST00000397261.7	ARPC4	ARPC4-201	Known	Known	None	0.15000000596046448	None	None	None	None
m54284U_191110_105540/51774680/ccs	PB_GM12878_R1	hg38_SIRV	chr16	2697944	2709027	+	4	2009	42736	242237	ENSG00000167977.8	ENCODEHT000242237	KCTD5	ENCODEHT000242237	Known	ISM	Suffix	0.20000000298023224	None	None	None	None
fcf93a95-9352-4f62-b551-945682693154	ONT_GM12878_R1	hg38_SIRV	chr5	10250335	10265078	+	11	1927	15082	54556	ENSG00000150753.11	ENST00000280326.8	CCT5	CCT5-201	Known	Known	None	0.15000000596046448	None	None	None	None
b238edb9-e005-47bb-844f-6f29db7f87da	ONT_GM12878_R2	hg38_SIRV	chr17	7242365	7240433	-	4	805	45304	242005	ENSG00000262526.2	ENCODEHT000242005	AC120057.2	ENCODEHT000242005	Known	NNC	None	0.30000001192092896	None	None	None	None
m54284U_191110_105540/9504247/ccs	PB_GM12878_R1	hg38_SIRV	chr4	10457422	10444957	-	3	1959	12664	242240	ENSG00000178163.7	ENCODEHT000242240	ZNF518B	ENCODEHT000242240	Known	NNC	None	0.4000000059604645	None	None	None	None
1eba6458-e274-4fe1-b701-bb4c63735d8a	ONT_GM12878_R1	hg38_SIRV	chrEBV	39849	37758	-	2	1940	63972	241952	ENCODEHG000063972	ENCODEHT000241952	ENCODEHG000063972	ENCODEHT000241952	Antisense	Genomic	None	0.4000000059604645	None	None	None	None
12d7dd80-b39f-4387-bec0-3df914601aa2	ONT_GM12878_R2	hg38_SIRV	chr7	5527958	5527154	-	1	740	20784	234670	ENSG00000075624.14	ENCODEHT000234670	ACTB	ENCODEHT000234670	Known	Genomic	None	0.3499999940395355	None	None	None	None
m54284U_191110_105540/36833087/ccs	PB_GM12878_R1	hg38_SIRV	chr11	7987341	7996155	+	8	1219	30919	106219	ENSG00000175390.13	ENST00000309828.4	EIF3F	EIF3F-201	Known	Known	None	0.30000001192092896	None	None	None	None
3f652e1f-6784-45a9-ad99-5a7f2696e8cf	ONT_GM12878_R1	hg38_SIRV	chr16	2697961	2709006	+	5	1471	42736	242241	ENSG00000167977.8	ENCODEHT000242241	KCTD5	ENCODEHT000242241	Known	NNC	None	0.44999998807907104	None	None	None	None
1ac3f34a-6dda-4684-8de3-bca8a3fdbad3	ONT_GM12878_R1	hg38_SIRV	chrEBV	39917	37758	-	2	2002	63972	241952	ENCODEHG000063972	ENCODEHT000241952	ENCODEHG000063972	ENCODEHT000241952	Antisense	Genomic	None	0.4000000059604645	None	None	None	None
m54284U_191111_172039/65406573/ccs	PB_GM12878_R2	hg38_SIRV	chr2	10812740	10783393	-	13	2232	5489	19118	ENSG00000143870.12	ENST00000272227.7	PDIA6	PDIA6-201	Known	Known	None	0.25	None	None	None	None
m54284U_191110_105540/3866674/ccs	PB_GM12878_R1	hg38_SIRV	chr1	8878690	8861004	-	12	1781	298	1291	ENSG00000074800.15	ENST00000234590.10	ENO1	ENO1-201	Known	Known	None	0.15000000596046448	None	None	None	None
5549c4ab-0938-43fa-bf8e-1c5634de10de	ONT_GM12878_R2	hg38_SIRV	chr18	49492468	49488491	-	7	607	48769	173296	ENSG00000265681.7	ENST00000580261.5	RPL17	RPL17-208	Known	Known	None	0.3499999940395355	None	None	None	None
f4794f33-5563-4922-b9f1-b7de903433df	ONT_GM12878_R1	hg38_SIRV	chrEBV	40264	37752	-	2	2334	63972	241981	ENCODEHG000063972	ENCODEHT000241981	ENCODEHG000063972	ENCODEHT000241981	Antisense	NIC	None	0.4000000059604645	None	None	None	None
m54284U_191110_105540/179765711/ccs	PB_GM12878_R1	hg38_SIRV	chr21	39183451	39175470	-	7	1053	54161	193709	ENSG00000183527.11	ENST00000331573.7	PSMG1	PSMG1-201	Known	Known	None	0.44999998807907104	None	None	None	None
m54284U_191110_105540/79891103/ccs	PB_GM12878_R1	hg38_SIRV	chr13	48001292	47954471	-	7	912	37308	242242	ENSG00000136143.15	ENCODEHT000242242	SUCLA2	ENCODEHT000242242	Known	ISM	Prefix	0.550000011920929	None	None	None	None
m54284U_191110_105540/146868614/ccs	PB_GM12878_R1	hg38_SIRV	chr15	43824694	43804586	-	9	1953	41076	142385	ENSG00000140259.6	ENST00000267812.3	MFAP1	MFAP1-201	Known	Known	None	0.4000000059604645	None	None	None	None
ed36a5be-4356-4b07-8af0-991b7123b735	ONT_GM12878_R2	hg38_SIRV	chr7	5527534	5527154	-	1	316	20784	234670	ENSG00000075624.14	ENCODEHT000234670	ACTB	ENCODEHT000234670	Known	Genomic	None	0.3499999940395355	None	None	None	None
8528cd00-af3c-4db6-94ad-3ff1e03177dd	ONT_GM12878_R1	hg38_SIRV	chr5	10250335	10264926	+	11	1775	15082	54556	ENSG00000150753.11	ENST00000280326.8	CCT5	CCT5-201	Known	Known	None	0.20000000298023224	None	None	None	None
m54284U_191111_172039/67504188/ccs	PB_GM12878_R2	hg38_SIRV	chr3	9793097	9807103	+	6	1420	9419	33811	ENSG00000241553.12	ENST00000397261.7	ARPC4	ARPC4-201	Known	Known	None	0.05000000074505806	None	None	None	None
4b3fde76-5c27-4ffb-9d9b-54a640f57fcd	ONT_GM12878_R2	hg38_SIRV	chr17	7242385	7240427	-	4	822	45303	159394	ENSG00000170296.9	ENST00000302386.9	GABARAP	GABARAP-201	Known	Known	None	0.30000001192092896	None	None	None	None
e1d57703-6f64-464e-905a-1652e3183606	ONT_GM12878_R1	hg38_SIRV	chrEBV	39064	38076	-	1	1609	63972	241951	ENCODEHG000063972	ENCODEHT000241951	ENCODEHG000063972	ENCODEHT000241951	Antisense	Genomic	None	0.4000000059604645	None	None	None	None
d56f95ea-4f8d-4d33-9fe3-2f4a8088dcfc	ONT_GM12878_R2	hg38_SIRV	chr18	49491585	49488491	-	6	597	48769	173293	ENSG00000265681.7	ENST00000579408.5	RPL17	RPL17-205	Known	Known	None	0.3499999940395355	None	None	None	None
m54284U_191110_105540/39387322/ccs	PB_GM12878_R1	hg38_SIRV	chr11	7987341	7996161	+	8	1225	30919	106219	ENSG00000175390.13	ENST00000309828.4	EIF3F	EIF3F-201	Known	Known	None	0.3499999940395355	None	None	None	None
m54284U_191111_172039/65800941/ccs	PB_GM12878_R2	hg38_SIRV	chr2	10812745	10783393	-	13	2237	5489	19118	ENSG00000143870.12	ENST00000272227.7	PDIA6	PDIA6-201	Known	Known	None	0.25	None	None	None	None
m54284U_191111_172039/7669112/ccs	PB_GM12878_R2	hg38_SIRV	chr21	39183427	39175470	-	7	1029	54161	193709	ENSG00000183527.11	ENST00000331573.7	PSMG1	PSMG1-201	Known	Known	None	0.44999998807907104	None	None	None	None
a31a03d6-69bb-448c-9717-c813d12e084d	ONT_GM12878_R1	hg38_SIRV	chrEBV	39191	38076	-	1	1489	63972	241951	ENCODEHG000063972	ENCODEHT000241951	ENCODEHG000063972	ENCODEHT000241951	Antisense	Genomic	None	0.4000000059604645	None	None	None	None
8f203a54-a3ed-4a94-9c5a-66776fb9bc24	ONT_GM12878_R2	hg38_SIRV	chr7	5527913	5527154	-	1	678	20784	234670	ENSG00000075624.14	ENCODEHT000234670	ACTB	ENCODEHT000234670	Known	Genomic	None	0.3499999940395355	None	None	None	None
m54284U_191110_105540/3866692/ccs	PB_GM12878_R1	hg38_SIRV	chr1	8878689	8861004	-	12	1780	298	1291	ENSG00000074800.15	ENST00000234590.10	ENO1	ENO1-201	Known	Known	None	0.15000000596046448	None	None	None	None
m54284U_191111_172039/116787628/ccs	PB_GM12878_R2	hg38_SIRV	chr4	10457380	10444985	-	2	1619	12664	47048	ENSG00000178163.7	ENST00000507515.1	ZNF518B	ZNF518B-204	Known	Known	None	0.44999998807907104	None	None	None	None
980bdc69-1c07-496d-b335-1129a4977d70	ONT_GM12878_R1	hg38_SIRV	chr5	10250335	10265016	+	11	1858	15082	54556	ENSG00000150753.11	ENST00000280326.8	CCT5	CCT5-201	Known	Known	None	0.10000000149011612	None	None	None	None
f1426d05-543b-4e98-9d78-eddf47935ea9	ONT_GM12878_R1	hg38_SIRV	chrEBV	40479	37755	-	2	2335	63972	241965	ENCODEHG000063972	ENCODEHT000241965	ENCODEHG000063972	ENCODEHT000241965	Antisense	Genomic	None	0.4000000059604645	None	None	None	None
375e6749-8a1f-40ad-8a85-8d9b84e033cc	ONT_GM12878_R2	hg38_SIRV	chr16	2697969	2709027	+	4	1984	42736	242237	ENSG00000167977.8	ENCODEHT000242237	KCTD5	ENCODEHT000242237	Known	ISM	Suffix	0.20000000298023224	None	None	None	None
m54284U_191111_172039/12321479/ccs	PB_GM12878_R2	hg38_SIRV	chr21	39183482	39175470	-	7	1084	54161	193709	ENSG00000183527.11	ENST00000331573.7	PSMG1	PSMG1-201	Known	Known	None	0.44999998807907104	None	None	None	None
a051203d-c424-4c00-bf04-6000cee232bf	ONT_GM12878_R1	hg38_SIRV	chrEBV	38432	38076	-	1	806	63972	241951	ENCODEHG000063972	ENCODEHT000241951	ENCODEHG000063972	ENCODEHT000241951	Antisense	Genomic	None	0.4000000059604645	None	None	None	None
m54284U_191110_105540/148440616/ccs	PB_GM12878_R1	hg38_SIRV	chr15	43824680	43804586	-	9	1939	41076	142385	ENSG00000140259.6	ENST00000267812.3	MFAP1	MFAP1-201	Known	Known	None	0.4000000059604645	None	None	None	None
ab3e16ad-ac77-4bc2-9643-4707c1c38144	ONT_GM12878_R2	hg38_SIRV	chr18	49490909	49488491	-	4	484	48769	173291	ENSG00000265681.7	ENST00000584364.5	RPL17	RPL17-219	Known	Known	None	0.3499999940395355	None	None	None	None
2b093334-fcef-4aae-9a12-40034cf495a1	ONT_GM12878_R1	hg38_SIRV	chrEBV	40618	37755	-	2	2324	63972	241956	ENCODEHG000063972	ENCODEHT000241956	ENCODEHG000063972	ENCODEHT000241956	Antisense	NNC	None	0.4000000059604645	None	None	None	None
m54284U_191111_172039/68027252/ccs	PB_GM12878_R2	hg38_SIRV	chr3	9793097	9807097	+	6	1414	9419	33811	ENSG00000241553.12	ENST00000397261.7	ARPC4	ARPC4-201	Known	Known	None	0.15000000596046448	None	None	None	None
4877e07d-bb45-49de-85d1-fd4aa6a5defe	ONT_GM12878_R2	hg38_SIRV	chr17	7242419	7240427	-	4	870	45303	159394	ENSG00000170296.9	ENST00000302386.9	GABARAP	GABARAP-201	Known	Known	None	0.30000001192092896	None	None	None	None
cca2efc9-3109-4473-a038-621cf56d8070	ONT_GM12878_R1	hg38_SIRV	chrEBV	40263	37753	-	2	2336	63972	241978	ENCODEHG000063972	ENCODEHT000241978	ENCODEHG000063972	ENCODEHT000241978	Antisense	NNC	None	0.4000000059604645	None	None	None	None
2d602ec4-ab50-4858-84df-c1f269412367	ONT_GM12878_R1	hg38_SIRV	chr5	10250335	10264911	+	11	1760	15082	54556	ENSG00000150753.11	ENST00000280326.8	CCT5	CCT5-201	Known	Known	None	0.20000000298023224	None	None	None	None
m54284U_191111_172039/66323940/ccs	PB_GM12878_R2	hg38_SIRV	chr2	10812764	10783393	-	13	2256	5489	19118	ENSG00000143870.12	ENST00000272227.7	PDIA6	PDIA6-201	Known	Known	None	0.25	None	None	None	None
m54284U_191110_105540/41288661/ccs	PB_GM12878_R1	hg38_SIRV	chr11	7987341	7996134	+	8	1198	30919	106219	ENSG00000175390.13	ENST00000309828.4	EIF3F	EIF3F-201	Known	Known	None	0.3499999940395355	None	None	None	None
m54284U_191110_105540/144836529/ccs	PB_GM12878_R1	hg38_SIRV	chr4	10457394	10445128	-	2	1490	12664	47048	ENSG00000178163.7	ENST00000507515.1	ZNF518B	ZNF518B-204	Known	Known	None	0.6000000238418579	None	None	None	None
m54284U_191110_105540/3867611/ccs	PB_GM12878_R1	hg38_SIRV	chr1	8878684	8861004	-	12	1775	298	1291	ENSG00000074800.15	ENST00000234590.10	ENO1	ENO1-201	Known	Known	None	0.15000000596046448	None	None	None	None
0975214d-430e-4510-b9a6-648115cb019c	ONT_GM12878_R1	hg38_SIRV	chrEBV	40479	38021	-	2	2319	63972	242243	ENCODEHG000063972	ENCODEHT000242243	ENCODEHG000063972	ENCODEHT000242243	Antisense	NIC	None	0.4000000059604645	None	None	None	None
173aff36-ce64-42f6-ae10-1ee80aa8c917	ONT_GM12878_R2	hg38_SIRV	chr18	49492479	49488490	-	6	595	48769	238733	ENSG00000265681.7	ENCODEHT000238733	RPL17	ENCODEHT000238733	Known	NIC	None	0.3499999940395355	None	None	None	None
4af3f79c-909a-4091-898f-c2b003d98acb	ONT_GM12878_R1	hg38_SIRV	chr16	2699817	2709028	+	3	1957	42736	242244	ENSG00000167977.8	ENCODEHT000242244	KCTD5	ENCODEHT000242244	Known	ISM	Suffix	0.20000000298023224	None	None	None	None
fa693b01-3792-4084-879a-fc22842a9ee5	ONT_GM12878_R2	hg38_SIRV	chr7	5528588	5527156	-	3	1202	20784	234691	ENSG00000075624.14	ENCODEHT000234691	ACTB	ENCODEHT000234691	Known	ISM	Both	0.3499999940395355	None	None	None	None
m54284U_191111_172039/33554864/ccs	PB_GM12878_R2	hg38_SIRV	chr21	39183416	39175470	-	7	1018	54161	193709	ENSG00000183527.11	ENST00000331573.7	PSMG1	PSMG1-201	Known	Known	None	0.44999998807907104	None	None	None	None
m54284U_191111_172039/95683914/ccs	PB_GM12878_R2	hg38_SIRV	chr13	47960123	47962262	+	1	2139	64001	242245	ENCODEHG000064001	ENCODEHT000242245	ENCODEHG000064001	ENCODEHT000242245	Antisense	Antisense	None	0.25	None	None	None	None
m54284U_191110_105540/149357059/ccs	PB_GM12878_R1	hg38_SIRV	chr15	43824723	43804586	-	9	1982	41076	142385	ENSG00000140259.6	ENST00000267812.3	MFAP1	MFAP1-201	Known	Known	None	0.4000000059604645	None	None	None	None
eb328573-46ed-45b0-83c7-9ba31fdaaaa7	ONT_GM12878_R1	hg38_SIRV	chr5	10250335	10265004	+	11	1844	15082	54556	ENSG00000150753.11	ENST00000280326.8	CCT5	CCT5-201	Known	Known	None	0.30000001192092896	None	None	None	None
m54284U_191111_172039/69994978/ccs	PB_GM12878_R2	hg38_SIRV	chr3	9793097	9807100	+	6	1417	9419	33811	ENSG00000241553.12	ENST00000397261.7	ARPC4	ARPC4-201	Known	Known	None	0.10000000149011612	None	None	None	None
bf1d6308-1f89-48f6-813f-faa2a2192386	ONT_GM12878_R2	hg38_SIRV	chr7	5527781	5527154	-	1	563	20784	234670	ENSG00000075624.14	ENCODEHT000234670	ACTB	ENCODEHT000234670	Known	Genomic	None	0.3499999940395355	None	None	None	None
m54284U_191111_172039/66390781/ccs	PB_GM12878_R2	hg38_SIRV	chr2	10812727	10783393	-	13	2219	5489	19118	ENSG00000143870.12	ENST00000272227.7	PDIA6	PDIA6-201	Known	Known	None	0.25	None	None	None	None
75b7f1fc-fa03-47b1-803d-1a45336aacc2	ONT_GM12878_R1	hg38_SIRV	chrEBV	40227	37758	-	2	2312	63972	241952	ENCODEHG000063972	ENCODEHT000241952	ENCODEHG000063972	ENCODEHT000241952	Antisense	Genomic	None	0.4000000059604645	None	None	None	None
m54284U_191111_172039/54264074/ccs	PB_GM12878_R2	hg38_SIRV	chr4	10457394	10445198	-	3	1772	12664	242240	ENSG00000178163.7	ENCODEHT000242240	ZNF518B	ENCODEHT000242240	Known	NNC	None	0.6000000238418579	None	None	None	None
571c22c3-f4bd-4737-8371-dc2834ed456d	ONT_GM12878_R2	hg38_SIRV	chr17	7242426	7240427	-	4	864	45303	159394	ENSG00000170296.9	ENST00000302386.9	GABARAP	GABARAP-201	Known	Known	None	0.30000001192092896	None	None	None	None
m54284U_191111_172039/44436169/ccs	PB_GM12878_R2	hg38_SIRV	chr21	39183480	39175470	-	6	1042	54161	242246	ENSG00000183527.11	ENCODEHT000242246	PSMG1	ENCODEHT000242246	Known	NIC	None	0.44999998807907104	None	None	None	None
26c3540b-b769-4e4b-82fd-48ec0ebb9f54	ONT_GM12878_R2	hg38_SIRV	chr18	49490917	49488491	-	4	492	48769	173291	ENSG00000265681.7	ENST00000584364.5	RPL17	RPL17-219	Known	Known	None	0.3499999940395355	None	None	None	None
m54284U_191110_105540/45286638/ccs	PB_GM12878_R1	hg38_SIRV	chr11	7987341	7996170	+	8	1234	30919	106219	ENSG00000175390.13	ENST00000309828.4	EIF3F	EIF3F-201	Known	Known	None	0.20000000298023224	None	None	None	None
m54284U_191110_105540/3934590/ccs	PB_GM12878_R1	hg38_SIRV	chr1	8878683	8861004	-	12	1774	298	1291	ENSG00000074800.15	ENST00000234590.10	ENO1	ENO1-201	Known	Known	None	0.15000000596046448	None	None	None	None
b32bb039-d2a6-4cbf-b523-26bd31e0cc03	ONT_GM12878_R2	hg38_SIRV	chr5	10250335	10265007	+	11	1856	15082	54556	ENSG00000150753.11	ENST00000280326.8	CCT5	CCT5-201	Known	Known	None	0.30000001192092896	None	None	None	None
3ce77235-27f3-4a9f-8016-0db32505004b	ONT_GM12878_R2	hg38_SIRV	chr17	7240860	7240283	-	1	487	45303	241577	ENSG00000170296.9	ENCODEHT000241577	GABARAP	ENCODEHT000241577	Known	Genomic	None	0.30000001192092896	None	None	None	None
m54284U_191110_105540/152569129/ccs	PB_GM12878_R1	hg38_SIRV	chr15	43824682	43804586	-	9	1941	41076	142385	ENSG00000140259.6	ENST00000267812.3	MFAP1	MFAP1-201	Known	Known	None	0.4000000059604645	None	None	None	None
f172cc99-df51-4315-bb8c-ec4ee6e7ec3d	ONT_GM12878_R1	hg38_SIRV	chrEBV	40306	37752	-	2	2344	63972	241979	ENCODEHG000063972	ENCODEHT000241979	ENCODEHG000063972	ENCODEHT000241979	Antisense	Genomic	None	0.4000000059604645	None	None	None	None
m54284U_191111_172039/71305665/ccs	PB_GM12878_R2	hg38_SIRV	chr3	9793097	9807092	+	6	1409	9419	33811	ENSG00000241553.12	ENST00000397261.7	ARPC4	ARPC4-201	Known	Known	None	0.15000000596046448	None	None	None	None
m54284U_191110_105540/86181390/ccs	PB_GM12878_R1	hg38_SIRV	chr4	10457362	10445130	-	2	1456	12664	47048	ENSG00000178163.7	ENST00000507515.1	ZNF518B	ZNF518B-204	Known	Known	None	0.6000000238418579	None	None	None	None
m54284U_191111_172039/67832196/ccs	PB_GM12878_R2	hg38_SIRV	chr2	10812755	10783393	-	13	2247	5489	19118	ENSG00000143870.12	ENST00000272227.7	PDIA6	PDIA6-201	Known	Known	None	0.25	None	None	None	None
b8fe8843-17de-45af-a2b0-58ad25e652da	ONT_GM12878_R2	hg38_SIRV	chr18	49492468	49488491	-	7	607	48769	173296	ENSG00000265681.7	ENST00000580261.5	RPL17	RPL17-208	Known	Known	None	0.3499999940395355	None	None	None	None
aa566487-be02-4390-867d-dc294561df72	ONT_GM12878_R2	hg38_SIRV	chr17	7240638	7240283	-	1	263	45303	241577	ENSG00000170296.9	ENCODEHT000241577	GABARAP	ENCODEHT000241577	Known	Genomic	None	0.30000001192092896	None	None	None	None
5a949df4-03ca-401c-b445-b93082131705	ONT_GM12878_R1	hg38_SIRV	chrEBV	40388	38021	-	2	2233	63972	242247	ENCODEHG000063972	ENCODEHT000242247	ENCODEHG000063972	ENCODEHT000242247	Antisense	Genomic	None	0.4000000059604645	None	None	None	None
336fe9bf-230f-4961-abd1-b301d9f3e5b0	ONT_GM12878_R2	hg38_SIRV	chr16	2702397	2709030	+	2	1815	42736	242248	ENSG00000167977.8	ENCODEHT000242248	KCTD5	ENCODEHT000242248	Known	ISM	Suffix	0.15000000596046448	None	None	None	None
m54284U_191110_105540/46205283/ccs	PB_GM12878_R1	hg38_SIRV	chr11	7987341	7996164	+	8	1228	30919	106219	ENSG00000175390.13	ENST00000309828.4	EIF3F	EIF3F-201	Known	Known	None	0.3499999940395355	None	None	None	None
9d6d0e27-0b16-4689-aa34-a00dce631b53	ONT_GM12878_R2	hg38_SIRV	chr5	10250335	10265004	+	11	1846	15082	54556	ENSG00000150753.11	ENST00000280326.8	CCT5	CCT5-201	Known	Known	None	0.30000001192092896	None	None	None	None
m54284U_191110_105540/153354595/ccs	PB_GM12878_R1	hg38_SIRV	chr15	43824730	43804586	-	9	1995	41076	142385	ENSG00000140259.6	ENST00000267812.3	MFAP1	MFAP1-201	Known	Known	None	0.4000000059604645	None	None	None	None
e8dd2d23-6bb1-4fc6-b733-8bc0e75f361e	ONT_GM12878_R2	hg38_SIRV	chr7	5530589	5527154	-	6	1786	20784	73194	ENSG00000075624.14	ENST00000331789.10	ACTB	ACTB-201	Known	Known	None	0.3499999940395355	None	None	None	None
m54284U_191111_172039/68223403/ccs	PB_GM12878_R2	hg38_SIRV	chr2	10812709	10783393	-	13	2201	5489	19118	ENSG00000143870.12	ENST00000272227.7	PDIA6	PDIA6-201	Known	Known	None	0.25	None	None	None	None
m54284U_191111_172039/71895749/ccs	PB_GM12878_R2	hg38_SIRV	chr3	9793097	9807100	+	6	1417	9419	33811	ENSG00000241553.12	ENST00000397261.7	ARPC4	ARPC4-201	Known	Known	None	0.10000000149011612	None	None	None	None
4800d222-942f-41e7-a552-f82dc4a7e3a3	ONT_GM12878_R2	hg38_SIRV	chr18	49491586	49488491	-	6	598	48769	173293	ENSG00000265681.7	ENST00000579408.5	RPL17	RPL17-205	Known	Known	None	0.3499999940395355	None	None	None	None
m54284U_191110_105540/3998912/ccs	PB_GM12878_R1	hg38_SIRV	chr1	8878686	8861004	-	12	1777	298	1291	ENSG00000074800.15	ENST00000234590.10	ENO1	ENO1-201	Known	Known	None	0.15000000596046448	None	None	None	None
m54284U_191111_172039/83165960/ccs	PB_GM12878_R2	hg38_SIRV	chr21	39183414	39175470	-	7	1016	54161	193709	ENSG00000183527.11	ENST00000331573.7	PSMG1	PSMG1-201	Known	Known	None	0.44999998807907104	None	None	None	None
m54284U_191110_105540/119997687/ccs	PB_GM12878_R1	hg38_SIRV	chr4	10457411	10445130	-	3	1689	12664	47047	ENSG00000178163.7	ENST00000326756.3	ZNF518B	ZNF518B-201	Known	Known	None	0.6000000238418579	None	None	None	None
m54284U_191111_172039/158992146/ccs	PB_GM12878_R2	hg38_SIRV	chr13	47962457	47964983	+	1	2523	64002	242249	ENCODEHG000064002	ENCODEHT000242249	ENCODEHG000064002	ENCODEHT000242249	Antisense	Antisense	None	0.8500000238418579	None	None	None	None
81ce4716-254e-496d-a8e8-82554a68f765	ONT_GM12878_R1	hg38_SIRV	chrEBV	40708	37755	-	2	2234	63972	241965	ENCODEHG000063972	ENCODEHT000241965	ENCODEHG000063972	ENCODEHT000241965	Antisense	Genomic	None	0.4000000059604645	None	None	None	None
m54284U_191110_105540/154536070/ccs	PB_GM12878_R1	hg38_SIRV	chr15	43824729	43804586	-	9	1988	41076	142385	ENSG00000140259.6	ENST00000267812.3	MFAP1	MFAP1-201	Known	Known	None	0.4000000059604645	None	None	None	None
0371ce72-003c-4e97-83df-741af3a185dc	ONT_GM12878_R2	hg38_SIRV	chr17	7242377	7240427	-	4	828	45303	159394	ENSG00000170296.9	ENST00000302386.9	GABARAP	GABARAP-201	Known	Known	None	0.30000001192092896	None	None	None	None
5d8ac675-7a75-416a-ade9-bfef45300180	ONT_GM12878_R2	hg38_SIRV	chr7	5528365	5527156	-	3	991	20784	234691	ENSG00000075624.14	ENCODEHT000234691	ACTB	ENCODEHT000234691	Known	ISM	Both	0.3499999940395355	None	None	None	None
m54284U_191110_105540/48366443/ccs	PB_GM12878_R1	hg38_SIRV	chr11	7987341	7996169	+	8	1233	30919	106219	ENSG00000175390.13	ENST00000309828.4	EIF3F	EIF3F-201	Known	Known	None	0.25	None	None	None	None
m54284U_191111_172039/93127683/ccs	PB_GM12878_R2	hg38_SIRV	chr21	39183414	39175470	-	6	975	54161	193713	ENSG00000183527.11	ENST00000380900.2	PSMG1	PSMG1-202	Known	Known	None	0.44999998807907104	None	None	None	None
bb2281f8-5345-4915-a487-7f751b11a52d	ONT_GM12878_R2	hg38_SIRV	chr5	10250335	10265079	+	11	1921	15082	54556	ENSG00000150753.11	ENST00000280326.8	CCT5	CCT5-201	Known	Known	None	0.10000000149011612	None	None	None	None
d44eabe2-b118-46a0-af7f-993445a973a4	ONT_GM12878_R2	hg38_SIRV	chr18	49491586	49488491	-	6	598	48769	173293	ENSG00000265681.7	ENST00000579408.5	RPL17	RPL17-205	Known	Known	None	0.3499999940395355	None	None	None	None
m54284U_191111_172039/68485532/ccs	PB_GM12878_R2	hg38_SIRV	chr2	10812720	10783393	-	13	2212	5489	19118	ENSG00000143870.12	ENST00000272227.7	PDIA6	PDIA6-201	Known	Known	None	0.25	None	None	None	None
64e4775d-b139-4a1e-9854-18f04232fab2	ONT_GM12878_R1	hg38_SIRV	chrEBV	38263	38076	-	1	571	63972	241951	ENCODEHG000063972	ENCODEHT000241951	ENCODEHG000063972	ENCODEHT000241951	Antisense	Genomic	None	0.4000000059604645	None	None	None	None
m54284U_191110_105540/4000043/ccs	PB_GM12878_R1	hg38_SIRV	chr1	8878684	8861004	-	12	1775	298	1291	ENSG00000074800.15	ENST00000234590.10	ENO1	ENO1-201	Known	Known	None	0.15000000596046448	None	None	None	None
m54284U_191111_172039/72745949/ccs	PB_GM12878_R2	hg38_SIRV	chr3	9793097	9814138	+	8	1675	9420	33819	ENSG00000250151.9	ENST00000424442.5	ARPC4-TTLL3	ARPC4-TTLL3-203	Known	Known	None	0.8500000238418579	None	None	None	None
m54284U_191111_172039/123929078/ccs	PB_GM12878_R2	hg38_SIRV	chr4	10457400	10445130	-	2	1494	12664	47048	ENSG00000178163.7	ENST00000507515.1	ZNF518B	ZNF518B-204	Known	Known	None	0.6000000238418579	None	None	None	None
m54284U_191111_172039/68682863/ccs	PB_GM12878_R2	hg38_SIRV	chr2	10812732	10783393	-	13	2201	5489	242250	ENSG00000143870.12	ENCODEHT000242250	PDIA6	ENCODEHT000242250	Known	NNC	None	0.25	None	None	None	None
m54284U_191110_105540/154993606/ccs	PB_GM12878_R1	hg38_SIRV	chr15	43824775	43804586	-	9	2028	41076	142385	ENSG00000140259.6	ENST00000267812.3	MFAP1	MFAP1-201	Known	Known	None	0.4000000059604645	None	None	None	None
m54284U_191111_172039/99616706/ccs	PB_GM12878_R2	hg38_SIRV	chr21	39183415	39175470	-	7	1017	54161	193709	ENSG00000183527.11	ENST00000331573.7	PSMG1	PSMG1-201	Known	Known	None	0.44999998807907104	None	None	None	None
11075182-6441-474a-9049-30b0c3bd6237	ONT_GM12878_R1	hg38_SIRV	chrEBV	40617	37755	-	2	2326	63972	241956	ENCODEHG000063972	ENCODEHT000241956	ENCODEHG000063972	ENCODEHT000241956	Antisense	NNC	None	0.4000000059604645	None	None	None	None
60adc80e-e80f-4572-887a-9d74869fac8d	ONT_GM12878_R2	hg38_SIRV	chr7	5527470	5527154	-	1	252	20784	234670	ENSG00000075624.14	ENCODEHT000234670	ACTB	ENCODEHT000234670	Known	Genomic	None	0.3499999940395355	None	None	None	None
