## supplemental tables for "A technology-agnostic long-read analysis pipeline for transcriptome discovery and quantification": S2_GM12878_talon_read_annot.tsv (part 113 of 1581)

read_name	dataset	genome_build	chrom	read_start	read_end	strand	n_exons	read_length	gene_ID	transcript_ID	annot_gene_id	annot_transcript_id	annot_gene_name	annot_transcript_name	gene_novelty	transcript_novelty	ISM_subtype	fraction_As	custom_label	allelic_label	start_support	end_support
ff09c746-ff01-483b-af25-838d8249c65d	ONT_GM12878_R2	hg38_SIRV	chr16	2707303	2709029	+	1	1727	42736	242251	ENSG00000167977.8	ENCODEHT000242251	KCTD5	ENCODEHT000242251	Known	ISM	None	0.20000000298023224	None	None	None	None
26de3bf2-0339-4b72-8847-edb7bee91b3d	ONT_GM12878_R2	hg38_SIRV	chr18	49490918	49488491	-	4	493	48769	173291	ENSG00000265681.7	ENST00000584364.5	RPL17	RPL17-219	Known	Known	None	0.3499999940395355	None	None	None	None
a18719e2-0dcc-41a4-a2ab-e49f58a57b83	ONT_GM12878_R2	hg38_SIRV	chr5	10250335	10265078	+	11	1927	15082	54556	ENSG00000150753.11	ENST00000280326.8	CCT5	CCT5-201	Known	Known	None	0.15000000596046448	None	None	None	None
m54284U_191110_105540/48760249/ccs	PB_GM12878_R1	hg38_SIRV	chr11	7987341	7996169	+	8	1233	30919	106219	ENSG00000175390.13	ENST00000309828.4	EIF3F	EIF3F-201	Known	Known	None	0.25	None	None	None	None
f9372dc8-a577-4ec7-85c3-648be60178b5	ONT_GM12878_R1	hg38_SIRV	chrEBV	38860	38076	-	1	1288	63972	241951	ENCODEHG000063972	ENCODEHT000241951	ENCODEHG000063972	ENCODEHT000241951	Antisense	Genomic	None	0.4000000059604645	None	None	None	None
0253aa0e-3031-445b-8942-12cc16342ece	ONT_GM12878_R2	hg38_SIRV	chr17	7242378	7240427	-	4	823	45303	159394	ENSG00000170296.9	ENST00000302386.9	GABARAP	GABARAP-201	Known	Known	None	0.30000001192092896	None	None	None	None
m54284U_191111_172039/152242375/ccs	PB_GM12878_R2	hg38_SIRV	chr4	10457392	10445200	-	3	1768	12664	242240	ENSG00000178163.7	ENCODEHT000242240	ZNF518B	ENCODEHT000242240	Known	NNC	None	0.6000000238418579	None	None	None	None
534ca8c1-e0f5-4c01-b653-f7e0727257d2	ONT_GM12878_R1	hg38_SIRV	chrEBV	39899	37750	-	2	1740	63972	242059	ENCODEHG000063972	ENCODEHT000242059	ENCODEHG000063972	ENCODEHT000242059	Antisense	NIC	None	0.4000000059604645	None	None	None	None
m54284U_191111_172039/112919571/ccs	PB_GM12878_R2	hg38_SIRV	chr21	39183443	39175470	-	7	1045	54161	193709	ENSG00000183527.11	ENST00000331573.7	PSMG1	PSMG1-201	Known	Known	None	0.44999998807907104	None	None	None	None
m54284U_191111_172039/77267988/ccs	PB_GM12878_R2	hg38_SIRV	chr3	9793097	9807096	+	6	1413	9419	33811	ENSG00000241553.12	ENST00000397261.7	ARPC4	ARPC4-201	Known	Known	None	0.15000000596046448	None	None	None	None
m54284U_191110_105540/156305820/ccs	PB_GM12878_R1	hg38_SIRV	chr15	43824688	43804586	-	9	1947	41076	142385	ENSG00000140259.6	ENST00000267812.3	MFAP1	MFAP1-201	Known	Known	None	0.4000000059604645	None	None	None	None
m54284U_191110_105540/135922210/ccs	PB_GM12878_R1	hg38_SIRV	chr13	47962311	47964983	+	1	2478	64002	242249	ENCODEHG000064002	ENCODEHT000242249	ENCODEHG000064002	ENCODEHT000242249	Antisense	Antisense	None	0.8500000238418579	None	None	None	None
m54284U_191110_105540/4063633/ccs	PB_GM12878_R1	hg38_SIRV	chr1	8878684	8861004	-	12	1775	298	1291	ENSG00000074800.15	ENST00000234590.10	ENO1	ENO1-201	Known	Known	None	0.15000000596046448	None	None	None	None
94986a85-2cd5-4314-97ee-d4c7d19061b5	ONT_GM12878_R2	hg38_SIRV	chr5	10250335	10265004	+	11	1853	15082	54556	ENSG00000150753.11	ENST00000280326.8	CCT5	CCT5-201	Known	Known	None	0.30000001192092896	None	None	None	None
f935039d-37b3-4bd8-820c-e2ca2a650010	ONT_GM12878_R2	hg38_SIRV	chr18	49491586	49488491	-	6	598	48769	173293	ENSG00000265681.7	ENST00000579408.5	RPL17	RPL17-205	Known	Known	None	0.3499999940395355	None	None	None	None
cfe1feed-ec1f-4368-8d1a-665d99f25ae0	ONT_GM12878_R2	hg38_SIRV	chr7	5529922	5527155	-	5	1687	20784	234707	ENSG00000075624.14	ENCODEHT000234707	ACTB	ENCODEHT000234707	Known	ISM	Suffix	0.3499999940395355	None	None	None	None
df8d8c7a-3e04-4dcc-87cf-ff1a1d01c2d3	ONT_GM12878_R1	hg38_SIRV	chrEBV	39906	37758	-	2	2001	63972	241952	ENCODEHG000063972	ENCODEHT000241952	ENCODEHG000063972	ENCODEHT000241952	Antisense	Genomic	None	0.4000000059604645	None	None	None	None
m54284U_191111_172039/25167125/ccs	PB_GM12878_R2	hg38_SIRV	chr4	10461367	10445152	-	3	1887	12664	242252	ENSG00000178163.7	ENCODEHT000242252	ZNF518B	ENCODEHT000242252	Known	NNC	None	0.5	None	None	None	None
m54284U_191111_172039/157025403/ccs	PB_GM12878_R2	hg38_SIRV	chr21	39183408	39175470	-	6	947	54161	193713	ENSG00000183527.11	ENST00000380900.2	PSMG1	PSMG1-202	Known	Known	None	0.44999998807907104	None	None	None	None
m54284U_191111_172039/68878562/ccs	PB_GM12878_R2	hg38_SIRV	chr2	10812754	10783393	-	13	2246	5489	19118	ENSG00000143870.12	ENST00000272227.7	PDIA6	PDIA6-201	Known	Known	None	0.25	None	None	None	None
da433ecc-06f8-48bd-98e7-6ebd1fb3d018	ONT_GM12878_R2	hg38_SIRV	chr16	2707371	2709031	+	1	1665	42736	242251	ENSG00000167977.8	ENCODEHT000242251	KCTD5	ENCODEHT000242251	Known	ISM	None	0.15000000596046448	None	None	None	None
1256e8a6-e3f1-4cdd-bcac-01bd7319182a	ONT_GM12878_R1	hg38_SIRV	chrEBV	39991	37753	-	2	2064	63972	241978	ENCODEHG000063972	ENCODEHT000241978	ENCODEHG000063972	ENCODEHT000241978	Antisense	NNC	None	0.4000000059604645	None	None	None	None
m54284U_191111_172039/113837354/ccs	PB_GM12878_R2	hg38_SIRV	chr13	47962311	47964842	+	1	2333	64002	242249	ENCODEHG000064002	ENCODEHT000242249	ENCODEHG000064002	ENCODEHT000242249	Antisense	Antisense	None	0.44999998807907104	None	None	None	None
m54284U_191110_105540/53871639/ccs	PB_GM12878_R1	hg38_SIRV	chr11	7987341	7996169	+	8	1233	30919	106219	ENSG00000175390.13	ENST00000309828.4	EIF3F	EIF3F-201	Known	Known	None	0.25	None	None	None	None
m54284U_191111_172039/80348553/ccs	PB_GM12878_R2	hg38_SIRV	chr3	9793097	9807105	+	6	1422	9419	33811	ENSG00000241553.12	ENST00000397261.7	ARPC4	ARPC4-201	Known	Known	None	0.10000000149011612	None	None	None	None
94110449-c2b9-4ae8-b07a-6a5936709020	ONT_GM12878_R2	hg38_SIRV	chr5	10250335	10265056	+	11	1911	15082	54556	ENSG00000150753.11	ENST00000280326.8	CCT5	CCT5-201	Known	Known	None	0.3499999940395355	None	None	None	None
a0dd66fb-e7a5-4e19-8764-a2b49372ef56	ONT_GM12878_R2	hg38_SIRV	chr17	7242406	7240427	-	4	857	45303	159394	ENSG00000170296.9	ENST00000302386.9	GABARAP	GABARAP-201	Known	Known	None	0.30000001192092896	None	None	None	None
m54284U_191110_105540/157221944/ccs	PB_GM12878_R1	hg38_SIRV	chr15	43824683	43804586	-	9	1942	41076	142385	ENSG00000140259.6	ENST00000267812.3	MFAP1	MFAP1-201	Known	Known	None	0.4000000059604645	None	None	None	None
0804e6de-8ebc-44de-a98c-8ea47f681cf7	ONT_GM12878_R2	hg38_SIRV	chr16	2707397	2709028	+	1	1626	42736	242251	ENSG00000167977.8	ENCODEHT000242251	KCTD5	ENCODEHT000242251	Known	ISM	None	0.20000000298023224	None	None	None	None
ffa65cd4-3116-4205-b58c-93f8e224817e	ONT_GM12878_R2	hg38_SIRV	chr5	10250335	10265004	+	10	1825	15082	242253	ENSG00000150753.11	ENCODEHT000242253	CCT5	ENCODEHT000242253	Known	NNC	None	0.30000001192092896	None	None	None	None
m54284U_191110_105540/4064225/ccs	PB_GM12878_R1	hg38_SIRV	chr1	8878686	8861004	-	12	1777	298	1291	ENSG00000074800.15	ENST00000234590.10	ENO1	ENO1-201	Known	Known	None	0.15000000596046448	None	None	None	None
feefdf74-2f4a-409a-b2ff-aedb3e9f1e25	ONT_GM12878_R2	hg38_SIRV	chr7	5529291	5527157	-	4	1478	20784	234684	ENSG00000075624.14	ENCODEHT000234684	ACTB	ENCODEHT000234684	Known	ISM	Suffix	0.3499999940395355	None	None	None	None
m54284U_191111_172039/6097365/ccs	PB_GM12878_R2	hg38_SIRV	chr13	47963775	47964983	+	1	1014	64002	242249	ENCODEHG000064002	ENCODEHT000242249	ENCODEHG000064002	ENCODEHT000242249	Antisense	Antisense	None	0.8500000238418579	None	None	None	None
5c67f450-5d56-42b5-9bca-4f34ef778c5a	ONT_GM12878_R2	hg38_SIRV	chr18	49490918	49488491	-	4	493	48769	173291	ENSG00000265681.7	ENST00000584364.5	RPL17	RPL17-219	Known	Known	None	0.3499999940395355	None	None	None	None
1b331cfb-d66b-46d0-a5fb-4da3e25a940d	ONT_GM12878_R1	hg38_SIRV	chrEBV	40263	37753	-	2	2336	63972	241978	ENCODEHG000063972	ENCODEHT000241978	ENCODEHG000063972	ENCODEHT000241978	Antisense	NNC	None	0.4000000059604645	None	None	None	None
m54284U_191111_172039/38929401/ccs	PB_GM12878_R2	hg38_SIRV	chr4	10457411	10445152	-	3	1878	12664	242254	ENSG00000178163.7	ENCODEHT000242254	ZNF518B	ENCODEHT000242254	Known	NIC	None	0.5	None	None	None	None
m54284U_191111_172039/172491178/ccs	PB_GM12878_R2	hg38_SIRV	chr21	39183412	39175470	-	7	1014	54161	193709	ENSG00000183527.11	ENST00000331573.7	PSMG1	PSMG1-201	Known	Known	None	0.44999998807907104	None	None	None	None
m54284U_191111_172039/69534989/ccs	PB_GM12878_R2	hg38_SIRV	chr2	10812762	10783393	-	13	2254	5489	19118	ENSG00000143870.12	ENST00000272227.7	PDIA6	PDIA6-201	Known	Known	None	0.25	None	None	None	None
m54284U_191111_172039/22808517/ccs	PB_GM12878_R2	hg38_SIRV	chr13	47963775	47965494	+	1	1523	64002	242249	ENCODEHG000064002	ENCODEHT000242249	ENCODEHG000064002	ENCODEHT000242249	Antisense	Antisense	None	0.8999999761581421	None	None	None	None
m54284U_191110_105540/53936754/ccs	PB_GM12878_R1	hg38_SIRV	chr11	7987341	7996161	+	8	1225	30919	106219	ENSG00000175390.13	ENST00000309828.4	EIF3F	EIF3F-201	Known	Known	None	0.3499999940395355	None	None	None	None
aef1054b-634d-4db8-b017-0fb9dd48eeb6	ONT_GM12878_R2	hg38_SIRV	chr7	5527842	5527154	-	1	614	20784	234670	ENSG00000075624.14	ENCODEHT000234670	ACTB	ENCODEHT000234670	Known	Genomic	None	0.3499999940395355	None	None	None	None
a0954ffb-f18a-4bce-b68b-c45846e8eb2e	ONT_GM12878_R1	hg38_SIRV	chrEBV	38114	38076	-	1	398	63972	241951	ENCODEHG000063972	ENCODEHT000241951	ENCODEHG000063972	ENCODEHT000241951	Antisense	Genomic	None	0.4000000059604645	None	None	None	None
m54284U_191110_105540/164954839/ccs	PB_GM12878_R1	hg38_SIRV	chr16	2707408	2709029	+	1	1616	42736	242251	ENSG00000167977.8	ENCODEHT000242251	KCTD5	ENCODEHT000242251	Known	ISM	None	0.20000000298023224	None	None	None	None
8b5fa9d4-02eb-4e28-8ec3-4fb5451209d0	ONT_GM12878_R2	hg38_SIRV	chr17	7242415	7240427	-	4	866	45303	159394	ENSG00000170296.9	ENST00000302386.9	GABARAP	GABARAP-201	Known	Known	None	0.30000001192092896	None	None	None	None
964bbab7-17ec-4dda-ae18-441c676affa4	ONT_GM12878_R1	hg38_SIRV	chrEBV	40626	37755	-	2	2332	63972	241956	ENCODEHG000063972	ENCODEHT000241956	ENCODEHG000063972	ENCODEHT000241956	Antisense	NNC	None	0.4000000059604645	None	None	None	None
m54284U_191111_172039/65208552/ccs	PB_GM12878_R2	hg38_SIRV	chr13	47963775	47964983	+	1	1014	64002	242249	ENCODEHG000064002	ENCODEHT000242249	ENCODEHG000064002	ENCODEHT000242249	Antisense	Antisense	None	0.8500000238418579	None	None	None	None
m54284U_191110_105540/158075334/ccs	PB_GM12878_R1	hg38_SIRV	chr15	43824682	43804586	-	9	1941	41076	142385	ENSG00000140259.6	ENST00000267812.3	MFAP1	MFAP1-201	Known	Known	None	0.4000000059604645	None	None	None	None
m54284U_191111_172039/163840889/ccs	PB_GM12878_R2	hg38_SIRV	chr4	10461391	10445152	-	3	1795	12664	242255	ENSG00000178163.7	ENCODEHT000242255	ZNF518B	ENCODEHT000242255	Known	NNC	None	0.5	None	None	None	None
cf5afd3f-e1db-4b2d-8225-0bf1ce97d5d3	ONT_GM12878_R1	hg38_SIRV	chr21	39183425	39175470	-	7	1027	54161	193709	ENSG00000183527.11	ENST00000331573.7	PSMG1	PSMG1-201	Known	Known	None	0.44999998807907104	None	None	None	None
7c9acfdf-eea6-47cf-b67f-f73cb8d0c7a7	ONT_GM12878_R2	hg38_SIRV	chr18	49491586	49488491	-	6	598	48769	173293	ENSG00000265681.7	ENST00000579408.5	RPL17	RPL17-205	Known	Known	None	0.3499999940395355	None	None	None	None
c92cef52-e44d-4e00-a044-92dac360304f	ONT_GM12878_R1	hg38_SIRV	chrEBV	38407	38076	-	1	705	63972	241951	ENCODEHG000063972	ENCODEHT000241951	ENCODEHG000063972	ENCODEHT000241951	Antisense	Genomic	None	0.4000000059604645	None	None	None	None
m54284U_191110_105540/4194319/ccs	PB_GM12878_R1	hg38_SIRV	chr1	8878685	8861004	-	12	1776	298	1291	ENSG00000074800.15	ENST00000234590.10	ENO1	ENO1-201	Known	Known	None	0.15000000596046448	None	None	None	None
m54284U_191111_172039/80544366/ccs	PB_GM12878_R2	hg38_SIRV	chr3	9793097	9807097	+	6	1414	9419	33811	ENSG00000241553.12	ENST00000397261.7	ARPC4	ARPC4-201	Known	Known	None	0.15000000596046448	None	None	None	None
4caf5512-76a2-46bb-95f5-606d08247e94	ONT_GM12878_R1	hg38_SIRV	chr16	2707435	2709029	+	1	1568	42736	242251	ENSG00000167977.8	ENCODEHT000242251	KCTD5	ENCODEHT000242251	Known	ISM	None	0.20000000298023224	None	None	None	None
45874356-c4eb-4f20-bb81-559ec2be905a	ONT_GM12878_R2	hg38_SIRV	chr17	7240737	7240283	-	1	374	45303	241577	ENSG00000170296.9	ENCODEHT000241577	GABARAP	ENCODEHT000241577	Known	Genomic	None	0.30000001192092896	None	None	None	None
a4e5fd14-5b2a-4ab5-8606-77c7e1fb911b	ONT_GM12878_R2	hg38_SIRV	chr5	10250335	10265001	+	11	1832	15082	54556	ENSG00000150753.11	ENST00000280326.8	CCT5	CCT5-201	Known	Known	None	0.30000001192092896	None	None	None	None
m54284U_191111_172039/169739304/ccs	PB_GM12878_R2	hg38_SIRV	chr13	47963775	47964983	+	1	1014	64002	242249	ENCODEHG000064002	ENCODEHT000242249	ENCODEHG000064002	ENCODEHT000242249	Antisense	Antisense	None	0.8500000238418579	None	None	None	None
m54284U_191111_172039/70780139/ccs	PB_GM12878_R2	hg38_SIRV	chr2	10812732	10783393	-	13	2224	5489	19118	ENSG00000143870.12	ENST00000272227.7	PDIA6	PDIA6-201	Known	Known	None	0.25	None	None	None	None
037b8d8d-a07b-4eca-9363-392cbca9302a	ONT_GM12878_R1	hg38_SIRV	chrEBV	40261	37755	-	2	2336	63972	241960	ENCODEHG000063972	ENCODEHT000241960	ENCODEHG000063972	ENCODEHT000241960	Antisense	Genomic	None	0.4000000059604645	None	None	None	None
46542abd-7865-4837-a921-4bea19392fd0	ONT_GM12878_R1	hg38_SIRV	chr16	2707442	2709029	+	1	1572	42736	242251	ENSG00000167977.8	ENCODEHT000242251	KCTD5	ENCODEHT000242251	Known	ISM	None	0.20000000298023224	None	None	None	None
e4d5eba9-c682-4e71-a956-38793c6e9e53	ONT_GM12878_R2	hg38_SIRV	chr7	5528450	5527156	-	3	1076	20784	234691	ENSG00000075624.14	ENCODEHT000234691	ACTB	ENCODEHT000234691	Known	ISM	Both	0.3499999940395355	None	None	None	None
a7e984a4-71aa-4aa9-8295-0af031f282c7	ONT_GM12878_R2	hg38_SIRV	chr17	7240811	7240283	-	1	448	45303	241577	ENSG00000170296.9	ENCODEHT000241577	GABARAP	ENCODEHT000241577	Known	Genomic	None	0.30000001192092896	None	None	None	None
m54284U_191110_105540/54199242/ccs	PB_GM12878_R1	hg38_SIRV	chr11	7987341	7996165	+	8	1229	30919	106219	ENSG00000175390.13	ENST00000309828.4	EIF3F	EIF3F-201	Known	Known	None	0.30000001192092896	None	None	None	None
m54284U_191110_105540/161942248/ccs	PB_GM12878_R1	hg38_SIRV	chr15	43824690	43804586	-	9	1949	41076	142385	ENSG00000140259.6	ENST00000267812.3	MFAP1	MFAP1-201	Known	Known	None	0.4000000059604645	None	None	None	None
ed9828dd-5fd9-48db-a302-70ec6dff7ce9	ONT_GM12878_R1	hg38_SIRV	chrEBV	38523	38076	-	1	821	63972	241951	ENCODEHG000063972	ENCODEHT000241951	ENCODEHG000063972	ENCODEHT000241951	Antisense	Genomic	None	0.4000000059604645	None	None	None	None
m54284U_191111_172039/172558120/ccs	PB_GM12878_R2	hg38_SIRV	chr13	47964117	47964983	+	1	672	64002	242249	ENCODEHG000064002	ENCODEHT000242249	ENCODEHG000064002	ENCODEHT000242249	Antisense	Antisense	None	0.8500000238418579	None	None	None	None
d8f8a055-3d76-4f66-bdec-f5eb53402ecb	ONT_GM12878_R1	hg38_SIRV	chr21	39183438	39175470	-	7	1033	54161	193709	ENSG00000183527.11	ENST00000331573.7	PSMG1	PSMG1-201	Known	Known	None	0.44999998807907104	None	None	None	None
79975588-0424-48a1-ac48-51ad58d3b4bd	ONT_GM12878_R1	hg38_SIRV	chr16	2707444	2709030	+	1	1571	42736	242251	ENSG00000167977.8	ENCODEHT000242251	KCTD5	ENCODEHT000242251	Known	ISM	None	0.20000000298023224	None	None	None	None
9f62e30f-31cf-4f8b-8fbc-2ce06765433b	ONT_GM12878_R2	hg38_SIRV	chr7	5527470	5527154	-	1	252	20784	234670	ENSG00000075624.14	ENCODEHT000234670	ACTB	ENCODEHT000234670	Known	Genomic	None	0.3499999940395355	None	None	None	None
m54284U_191111_172039/83494325/ccs	PB_GM12878_R2	hg38_SIRV	chr3	9793097	9807097	+	6	1414	9419	33811	ENSG00000241553.12	ENST00000397261.7	ARPC4	ARPC4-201	Known	Known	None	0.15000000596046448	None	None	None	None
m54284U_191110_105540/4325950/ccs	PB_GM12878_R1	hg38_SIRV	chr1	8878684	8861004	-	12	1775	298	1291	ENSG00000074800.15	ENST00000234590.10	ENO1	ENO1-201	Known	Known	None	0.15000000596046448	None	None	None	None
66e5a9c2-2054-44b8-8d15-90dc2fc475f2	ONT_GM12878_R1	hg38_SIRV	chrEBV	38270	38076	-	1	568	63972	241951	ENCODEHG000063972	ENCODEHT000241951	ENCODEHG000063972	ENCODEHT000241951	Antisense	Genomic	None	0.4000000059604645	None	None	None	None
bf4fa761-7e7d-4ac1-b495-527c810bd1c5	ONT_GM12878_R2	hg38_SIRV	chr18	49491582	49488491	-	6	594	48769	173293	ENSG00000265681.7	ENST00000579408.5	RPL17	RPL17-205	Known	Known	None	0.3499999940395355	None	None	None	None
m54284U_191111_172039/82971180/ccs	PB_GM12878_R2	hg38_SIRV	chr13	47964687	47967466	+	1	2584	64002	242249	ENCODEHG000064002	ENCODEHT000242249	ENCODEHG000064002	ENCODEHT000242249	Antisense	Antisense	None	0.75	None	None	None	None
m54284U_191110_105540/162335379/ccs	PB_GM12878_R1	hg38_SIRV	chr15	43824735	43804586	-	9	1994	41076	142385	ENSG00000140259.6	ENST00000267812.3	MFAP1	MFAP1-201	Known	Known	None	0.4000000059604645	None	None	None	None
0d9af705-cafe-4a0a-9779-ea824f798ebe	ONT_GM12878_R2	hg38_SIRV	chr16	2707453	2709003	+	1	1545	42736	242251	ENSG00000167977.8	ENCODEHT000242251	KCTD5	ENCODEHT000242251	Known	ISM	None	0.5	None	None	None	None
daf57922-0f81-41e0-92eb-af6ae3213dec	ONT_GM12878_R1	hg38_SIRV	chrEBV	39981	38211	-	2	2056	63972	242093	ENCODEHG000063972	ENCODEHT000242093	ENCODEHG000063972	ENCODEHT000242093	Antisense	NIC	None	0.4000000059604645	None	None	None	None
4f422ee0-7826-4cea-a158-ff9cfe024036	ONT_GM12878_R2	hg38_SIRV	chr7	5527697	5527154	-	1	479	20784	234670	ENSG00000075624.14	ENCODEHT000234670	ACTB	ENCODEHT000234670	Known	Genomic	None	0.3499999940395355	None	None	None	None
38cc30b2-eb28-4a2d-9857-6c8899f65af4	ONT_GM12878_R1	hg38_SIRV	chrEBV	40435	37755	-	2	2307	63972	241967	ENCODEHG000063972	ENCODEHT000241967	ENCODEHG000063972	ENCODEHT000241967	Antisense	NIC	None	0.4000000059604645	None	None	None	None
m54284U_191111_172039/179505971/ccs	PB_GM12878_R2	hg38_SIRV	chr4	10457383	10445152	-	2	1455	12664	47048	ENSG00000178163.7	ENST00000507515.1	ZNF518B	ZNF518B-204	Known	Known	None	0.5	None	None	None	None
m54284U_191110_105540/35718435/ccs	PB_GM12878_R1	hg38_SIRV	chr5	10250336	10264830	+	11	1672	15082	54556	ENSG00000150753.11	ENST00000280326.8	CCT5	CCT5-201	Known	Known	None	0.25	None	None	None	None
776ecc54-46ad-4e5c-8182-1e2a2da0006e	ONT_GM12878_R1	hg38_SIRV	chr21	39180558	39175466	-	5	755	54161	242023	ENSG00000183527.11	ENCODEHT000242023	PSMG1	ENCODEHT000242023	Known	ISM	Suffix	0.44999998807907104	None	None	None	None
m54284U_191110_105540/9045505/ccs	PB_GM12878_R1	hg38_SIRV	chr16	2707480	2709038	+	1	1553	42736	242251	ENSG00000167977.8	ENCODEHT000242251	KCTD5	ENCODEHT000242251	Known	ISM	None	0.20000000298023224	None	None	None	None
m54284U_191110_105540/55247297/ccs	PB_GM12878_R1	hg38_SIRV	chr11	7987341	7996167	+	8	1231	30919	106219	ENSG00000175390.13	ENST00000309828.4	EIF3F	EIF3F-201	Known	Known	None	0.25	None	None	None	None
4743e58f-1239-45ed-89f8-36e1067b88bb	ONT_GM12878_R1	hg38_SIRV	chrEBV	40555	37752	-	2	2350	63972	241998	ENCODEHG000063972	ENCODEHT000241998	ENCODEHG000063972	ENCODEHT000241998	Antisense	NNC	None	0.4000000059604645	None	None	None	None
530262cd-8e58-470b-ae2c-603c2938a3a8	ONT_GM12878_R2	hg38_SIRV	chr7	5527779	5527154	-	1	561	20784	234670	ENSG00000075624.14	ENCODEHT000234670	ACTB	ENCODEHT000234670	Known	Genomic	None	0.3499999940395355	None	None	None	None
da7e8689-bb2e-4aa9-915c-88dcafc4fe42	ONT_GM12878_R1	hg38_SIRV	chrEBV	40237	37758	-	2	2318	63972	241952	ENCODEHG000063972	ENCODEHT000241952	ENCODEHG000063972	ENCODEHT000241952	Antisense	Genomic	None	0.4000000059604645	None	None	None	None
m54284U_191111_172039/70781387/ccs	PB_GM12878_R2	hg38_SIRV	chr2	10812743	10783393	-	13	2235	5489	19118	ENSG00000143870.12	ENST00000272227.7	PDIA6	PDIA6-201	Known	Known	None	0.25	None	None	None	None
0dc7e8b4-87f2-4b2a-8c1f-1b31f12aa9ed	ONT_GM12878_R2	hg38_SIRV	chr18	49490916	49488491	-	4	491	48769	173291	ENSG00000265681.7	ENST00000584364.5	RPL17	RPL17-219	Known	Known	None	0.3499999940395355	None	None	None	None
6ecd3238-0056-4cc6-8433-1bae7d66f15c	ONT_GM12878_R2	hg38_SIRV	chr17	7242377	7240427	-	4	822	45303	159394	ENSG00000170296.9	ENST00000302386.9	GABARAP	GABARAP-201	Known	Known	None	0.30000001192092896	None	None	None	None
m54284U_191110_105540/173803708/ccs	PB_GM12878_R1	hg38_SIRV	chr16	2707497	2709029	+	1	1527	42736	242251	ENSG00000167977.8	ENCODEHT000242251	KCTD5	ENCODEHT000242251	Known	ISM	None	0.20000000298023224	None	None	None	None
cb407bfd-262e-4a9e-a670-334aa363c7ad	ONT_GM12878_R1	hg38_SIRV	chrEBV	40261	37758	-	2	2339	63972	241952	ENCODEHG000063972	ENCODEHT000241952	ENCODEHG000063972	ENCODEHT000241952	Antisense	Genomic	None	0.4000000059604645	None	None	None	None
m54284U_191110_105540/165349881/ccs	PB_GM12878_R1	hg38_SIRV	chr15	43824674	43804586	-	9	1933	41076	142385	ENSG00000140259.6	ENST00000267812.3	MFAP1	MFAP1-201	Known	Known	None	0.4000000059604645	None	None	None	None
m54284U_191110_105540/140118789/ccs	PB_GM12878_R1	hg38_SIRV	chr13	48001295	47965229	-	7	1239	37308	242256	ENSG00000136143.15	ENCODEHT000242256	SUCLA2	ENCODEHT000242256	Known	ISM	Prefix	0.15000000596046448	None	None	None	None
m54284U_191111_172039/85393788/ccs	PB_GM12878_R2	hg38_SIRV	chr3	9793097	9807098	+	6	1415	9419	33811	ENSG00000241553.12	ENST00000397261.7	ARPC4	ARPC4-201	Known	Known	None	0.10000000149011612	None	None	None	None
m54284U_191110_105540/65143840/ccs	PB_GM12878_R1	hg38_SIRV	chr5	10250336	10264919	+	11	1767	15082	54556	ENSG00000150753.11	ENST00000280326.8	CCT5	CCT5-201	Known	Known	None	0.25	None	None	None	None
96644d28-0404-4b27-b8df-09b603711da4	ONT_GM12878_R2	hg38_SIRV	chr21	39183432	39175470	-	6	956	54161	193713	ENSG00000183527.11	ENST00000380900.2	PSMG1	PSMG1-202	Known	Known	None	0.44999998807907104	None	None	None	None
a185705d-709a-46bc-89df-aaa5fe388880	ONT_GM12878_R1	hg38_SIRV	chrEBV	40146	38076	-	1	2658	63972	241951	ENCODEHG000063972	ENCODEHT000241951	ENCODEHG000063972	ENCODEHT000241951	Antisense	Genomic	None	0.4000000059604645	None	None	None	None
m54284U_191110_105540/4327488/ccs	PB_GM12878_R1	hg38_SIRV	chr1	8878694	8861004	-	12	1785	298	1291	ENSG00000074800.15	ENST00000234590.10	ENO1	ENO1-201	Known	Known	None	0.15000000596046448	None	None	None	None
m54284U_191110_105540/111019897/ccs	PB_GM12878_R1	hg38_SIRV	chr16	2707547	2708885	+	1	1333	42736	242251	ENSG00000167977.8	ENCODEHT000242251	KCTD5	ENCODEHT000242251	Known	ISM	None	0.5	None	None	None	None
m54284U_191111_172039/124454124/ccs	PB_GM12878_R2	hg38_SIRV	chr4	10457425	10445154	-	2	1495	12664	47048	ENSG00000178163.7	ENST00000507515.1	ZNF518B	ZNF518B-204	Known	Known	None	0.5	None	None	None	None
15ce52c8-6320-424f-ac56-ed910b177fe7	ONT_GM12878_R2	hg38_SIRV	chr18	49491579	49488491	-	6	591	48769	173293	ENSG00000265681.7	ENST00000579408.5	RPL17	RPL17-205	Known	Known	None	0.3499999940395355	None	None	None	None
m54284U_191111_172039/72156119/ccs	PB_GM12878_R2	hg38_SIRV	chr2	10812746	10783393	-	13	2238	5489	19118	ENSG00000143870.12	ENST00000272227.7	PDIA6	PDIA6-201	Known	Known	None	0.25	None	None	None	None
ce2127f2-1db5-403d-862e-e5fcfac71129	ONT_GM12878_R2	hg38_SIRV	chr7	5528587	5527156	-	3	1213	20784	234691	ENSG00000075624.14	ENCODEHT000234691	ACTB	ENCODEHT000234691	Known	ISM	Both	0.3499999940395355	None	None	None	None
5d91f23c-5a1a-4d7d-932f-2c28143f9d9f	ONT_GM12878_R1	hg38_SIRV	chrEBV	38201	38076	-	1	499	63972	241951	ENCODEHG000063972	ENCODEHT000241951	ENCODEHG000063972	ENCODEHT000241951	Antisense	Genomic	None	0.4000000059604645	None	None	None	None
797a4953-3dfe-4d1e-ba71-d27362ff1ec5	ONT_GM12878_R2	hg38_SIRV	chr16	2707579	2709030	+	1	1446	42736	242251	ENSG00000167977.8	ENCODEHT000242251	KCTD5	ENCODEHT000242251	Known	ISM	None	0.20000000298023224	None	None	None	None
m54284U_191110_105540/58853486/ccs	PB_GM12878_R1	hg38_SIRV	chr11	7987341	7996164	+	8	1228	30919	106219	ENSG00000175390.13	ENST00000309828.4	EIF3F	EIF3F-201	Known	Known	None	0.3499999940395355	None	None	None	None
2bcb09d5-de15-4bd3-a490-ac3a633fcbec	ONT_GM12878_R2	hg38_SIRV	chr21	39183498	39175470	-	7	1100	54161	193709	ENSG00000183527.11	ENST00000331573.7	PSMG1	PSMG1-201	Known	Known	None	0.44999998807907104	None	None	None	None
m54284U_191111_172039/33884922/ccs	PB_GM12878_R2	hg38_SIRV	chr5	10250336	10264924	+	11	1772	15082	54556	ENSG00000150753.11	ENST00000280326.8	CCT5	CCT5-201	Known	Known	None	0.25	None	None	None	None
m54284U_191110_105540/167313876/ccs	PB_GM12878_R1	hg38_SIRV	chr15	43824683	43804586	-	9	1942	41076	142385	ENSG00000140259.6	ENST00000267812.3	MFAP1	MFAP1-201	Known	Known	None	0.4000000059604645	None	None	None	None
43b6ad81-7b9d-499f-bfb8-92477bd59532	ONT_GM12878_R2	hg38_SIRV	chr17	7242331	7240427	-	4	769	45303	159394	ENSG00000170296.9	ENST00000302386.9	GABARAP	GABARAP-201	Known	Known	None	0.30000001192092896	None	None	None	None
9f2bb37a-d999-4880-99a0-3b9d32ad0523	ONT_GM12878_R1	hg38_SIRV	chrEBV	38427	38076	-	1	725	63972	241951	ENCODEHG000063972	ENCODEHT000241951	ENCODEHG000063972	ENCODEHT000241951	Antisense	Genomic	None	0.4000000059604645	None	None	None	None
m54284U_191111_172039/91883513/ccs	PB_GM12878_R2	hg38_SIRV	chr3	9793093	9807114	+	5	1324	9419	241950	ENSG00000241553.12	ENCODEHT000241950	ARPC4	ENCODEHT000241950	Known	NIC	None	0.05000000074505806	None	None	None	None
m54284U_191111_172039/150473388/ccs	PB_GM12878_R2	hg38_SIRV	chr16	2707644	2709027	+	1	1378	42736	242251	ENSG00000167977.8	ENCODEHT000242251	KCTD5	ENCODEHT000242251	Known	ISM	None	0.20000000298023224	None	None	None	None
d14584d1-bb52-44ab-b9ed-ed67bafe5c0d	ONT_GM12878_R1	hg38_SIRV	chrEBV	38044	38076	-	1	336	63972	241951	ENCODEHG000063972	ENCODEHT000241951	ENCODEHG000063972	ENCODEHT000241951	Antisense	Genomic	None	0.4000000059604645	None	None	None	None
m54284U_191110_105540/4457669/ccs	PB_GM12878_R1	hg38_SIRV	chr1	8878684	8861004	-	12	1775	298	1291	ENSG00000074800.15	ENST00000234590.10	ENO1	ENO1-201	Known	Known	None	0.15000000596046448	None	None	None	None
m54284U_191110_105540/24773404/ccs	PB_GM12878_R1	hg38_SIRV	chr21	39183457	39175471	-	7	1052	54161	193709	ENSG00000183527.11	ENST00000331573.7	PSMG1	PSMG1-201	Known	Known	None	0.44999998807907104	None	None	None	None
m54284U_191111_172039/72222687/ccs	PB_GM12878_R2	hg38_SIRV	chr2	10812743	10783393	-	13	2235	5489	19118	ENSG00000143870.12	ENST00000272227.7	PDIA6	PDIA6-201	Known	Known	None	0.25	None	None	None	None
5b56a756-32e4-48e7-8bd7-fa3c8eb2868b	ONT_GM12878_R2	hg38_SIRV	chr18	49491586	49488491	-	6	598	48769	173293	ENSG00000265681.7	ENST00000579408.5	RPL17	RPL17-205	Known	Known	None	0.3499999940395355	None	None	None	None
m54284U_191110_105540/54789546/ccs	PB_GM12878_R1	hg38_SIRV	chr4	10457372	10445454	-	2	1142	12664	47048	ENSG00000178163.7	ENST00000507515.1	ZNF518B	ZNF518B-204	Known	Known	None	0.4000000059604645	None	None	None	None
573aec6a-2c0b-49d4-9886-a22154b9ba90	ONT_GM12878_R1	hg38_SIRV	chrEBV	40116	37753	-	2	2113	63972	241971	ENCODEHG000063972	ENCODEHT000241971	ENCODEHG000063972	ENCODEHT000241971	Antisense	Genomic	None	0.4000000059604645	None	None	None	None
5da79bbf-4e55-4ba9-acef-4ab27ae7856c	ONT_GM12878_R2	hg38_SIRV	chr16	2707656	2709025	+	1	1346	42736	242251	ENSG00000167977.8	ENCODEHT000242251	KCTD5	ENCODEHT000242251	Known	ISM	None	0.25	None	None	None	None
efa06d45-a3d2-4514-82b9-8eb477646f25	ONT_GM12878_R1	hg38_SIRV	chr5	10250336	10265080	+	11	1928	15082	54556	ENSG00000150753.11	ENST00000280326.8	CCT5	CCT5-201	Known	Known	None	0.05000000074505806	None	None	None	None
m54284U_191110_105540/170461457/ccs	PB_GM12878_R1	hg38_SIRV	chr15	43824704	43804586	-	9	1963	41076	142385	ENSG00000140259.6	ENST00000267812.3	MFAP1	MFAP1-201	Known	Known	None	0.4000000059604645	None	None	None	None
90ab995f-831f-471a-b71b-611d3d7f2379	ONT_GM12878_R2	hg38_SIRV	chr7	5530587	5527154	-	6	1792	20784	73194	ENSG00000075624.14	ENST00000331789.10	ACTB	ACTB-201	Known	Known	None	0.3499999940395355	None	None	None	None
m54284U_191110_105540/60623503/ccs	PB_GM12878_R1	hg38_SIRV	chr11	7987341	7996163	+	8	1227	30919	106219	ENSG00000175390.13	ENST00000309828.4	EIF3F	EIF3F-201	Known	Known	None	0.3499999940395355	None	None	None	None
70b68eb1-5c5b-4af3-b5a5-fbeb9dce376e	ONT_GM12878_R1	hg38_SIRV	chrEBV	38450	38076	-	1	748	63972	241951	ENCODEHG000063972	ENCODEHT000241951	ENCODEHG000063972	ENCODEHT000241951	Antisense	Genomic	None	0.4000000059604645	None	None	None	None
f8fc9dd7-f9b9-4051-b9e6-912ea04fcb52	ONT_GM12878_R2	hg38_SIRV	chr17	7242301	7240427	-	4	744	45303	159394	ENSG00000170296.9	ENST00000302386.9	GABARAP	GABARAP-201	Known	Known	None	0.30000001192092896	None	None	None	None
8cfa058f-38a5-43a1-b6f9-b115e1b16819	ONT_GM12878_R2	hg38_SIRV	chr16	2707680	2709029	+	1	1344	42736	242251	ENSG00000167977.8	ENCODEHT000242251	KCTD5	ENCODEHT000242251	Known	ISM	None	0.20000000298023224	None	None	None	None
m54284U_191110_105540/61344406/ccs	PB_GM12878_R1	hg38_SIRV	chr13	47966810	47967848	+	1	1038	64003	242257	ENCODEHG000064003	ENCODEHT000242257	ENCODEHG000064003	ENCODEHT000242257	Antisense	Antisense	None	0.8999999761581421	None	None	None	None
m54284U_191111_172039/93258913/ccs	PB_GM12878_R2	hg38_SIRV	chr3	9793097	9807105	+	6	1422	9419	33811	ENSG00000241553.12	ENST00000397261.7	ARPC4	ARPC4-201	Known	Known	None	0.10000000149011612	None	None	None	None
3515daf3-e9ea-4051-8d9f-91cc82832dee	ONT_GM12878_R1	hg38_SIRV	chrEBV	40626	37755	-	2	2340	63972	241956	ENCODEHG000063972	ENCODEHT000241956	ENCODEHG000063972	ENCODEHT000241956	Antisense	NNC	None	0.4000000059604645	None	None	None	None
m54284U_191110_105540/142084317/ccs	PB_GM12878_R1	hg38_SIRV	chr21	39183482	39175471	-	7	1083	54161	193709	ENSG00000183527.11	ENST00000331573.7	PSMG1	PSMG1-201	Known	Known	None	0.44999998807907104	None	None	None	None
a46a4eaf-3f3e-49e3-a295-69baf7f90723	ONT_GM12878_R1	hg38_SIRV	chrEBV	40658	37752	-	2	2345	63972	242010	ENCODEHG000063972	ENCODEHT000242010	ENCODEHG000063972	ENCODEHT000242010	Antisense	Genomic	None	0.4000000059604645	None	None	None	None
fee9179d-8b69-4f69-bc29-07b20b656324	ONT_GM12878_R2	hg38_SIRV	chr18	49492468	49488491	-	7	607	48769	173296	ENSG00000265681.7	ENST00000580261.5	RPL17	RPL17-208	Known	Known	None	0.3499999940395355	None	None	None	None
07ce6116-5bc0-4608-ab09-43443cb50212	ONT_GM12878_R1	hg38_SIRV	chr16	2707899	2709029	+	1	1119	42736	242251	ENSG00000167977.8	ENCODEHT000242251	KCTD5	ENCODEHT000242251	Known	ISM	None	0.20000000298023224	None	None	None	None
17f2308c-83b0-483d-be91-fa956cea0b39	ONT_GM12878_R1	hg38_SIRV	chr5	10250336	10265078	+	11	1920	15082	54556	ENSG00000150753.11	ENST00000280326.8	CCT5	CCT5-201	Known	Known	None	0.15000000596046448	None	None	None	None
m54284U_191110_105540/4458177/ccs	PB_GM12878_R1	hg38_SIRV	chr1	8878684	8861004	-	12	1775	298	1291	ENSG00000074800.15	ENST00000234590.10	ENO1	ENO1-201	Known	Known	None	0.15000000596046448	None	None	None	None
m54284U_191111_172039/72353719/ccs	PB_GM12878_R2	hg38_SIRV	chr2	10793229	10783393	-	9	1838	5489	242138	ENSG00000143870.12	ENCODEHT000242138	PDIA6	ENCODEHT000242138	Known	ISM	Suffix	0.25	None	None	None	None
dd5a4f69-dbc6-4219-93a9-53b01278a516	ONT_GM12878_R2	hg38_SIRV	chr7	5527528	5527154	-	1	310	20784	234670	ENSG00000075624.14	ENCODEHT000234670	ACTB	ENCODEHT000234670	Known	Genomic	None	0.3499999940395355	None	None	None	None
m54284U_191110_105540/169935813/ccs	PB_GM12878_R1	hg38_SIRV	chr4	10457417	10445454	-	2	1187	12664	47048	ENSG00000178163.7	ENST00000507515.1	ZNF518B	ZNF518B-204	Known	Known	None	0.4000000059604645	None	None	None	None
m54284U_191110_105540/171180930/ccs	PB_GM12878_R1	hg38_SIRV	chr15	43824712	43804586	-	9	1971	41076	142385	ENSG00000140259.6	ENST00000267812.3	MFAP1	MFAP1-201	Known	Known	None	0.4000000059604645	None	None	None	None
m54284U_191110_105540/62718227/ccs	PB_GM12878_R1	hg38_SIRV	chr11	7987341	7996163	+	8	1227	30919	106219	ENSG00000175390.13	ENST00000309828.4	EIF3F	EIF3F-201	Known	Known	None	0.3499999940395355	None	None	None	None
m54284U_191110_105540/167117876/ccs	PB_GM12878_R1	hg38_SIRV	chr16	2707935	2709029	+	1	1089	42736	242251	ENSG00000167977.8	ENCODEHT000242251	KCTD5	ENCODEHT000242251	Known	ISM	None	0.20000000298023224	None	None	None	None
m54284U_191111_172039/15271209/ccs	PB_GM12878_R2	hg38_SIRV	chr21	39183457	39175471	-	7	1058	54161	193709	ENSG00000183527.11	ENST00000331573.7	PSMG1	PSMG1-201	Known	Known	None	0.44999998807907104	None	None	None	None
8a816221-7db1-4cb4-895c-56b96e78bd3f	ONT_GM12878_R1	hg38_SIRV	chrEBV	40616	37755	-	2	2336	63972	241956	ENCODEHG000063972	ENCODEHT000241956	ENCODEHG000063972	ENCODEHT000241956	Antisense	NNC	None	0.4000000059604645	None	None	None	None
m54284U_191111_172039/94374210/ccs	PB_GM12878_R2	hg38_SIRV	chr3	9793097	9806493	+	6	810	9419	33811	ENSG00000241553.12	ENST00000397261.7	ARPC4	ARPC4-201	Known	Known	None	0.25	None	None	None	None
e7d7c885-4866-43ff-9eb0-e59fdd41fada	ONT_GM12878_R2	hg38_SIRV	chr18	49492468	49488491	-	7	607	48769	173296	ENSG00000265681.7	ENST00000580261.5	RPL17	RPL17-208	Known	Known	None	0.3499999940395355	None	None	None	None
20bd1a49-1641-4aed-ad91-5029e7438115	ONT_GM12878_R2	hg38_SIRV	chr5	10250336	10265008	+	11	1856	15082	54556	ENSG00000150753.11	ENST00000280326.8	CCT5	CCT5-201	Known	Known	None	0.25	None	None	None	None
f959cdcc-1ef1-43b8-977b-168a854cce51	ONT_GM12878_R2	hg38_SIRV	chr16	2707970	2709029	+	1	1060	42736	242251	ENSG00000167977.8	ENCODEHT000242251	KCTD5	ENCODEHT000242251	Known	ISM	None	0.20000000298023224	None	None	None	None
3492ce02-16bf-473a-9f9d-6f6bd8d21ee7	ONT_GM12878_R2	hg38_SIRV	chr17	7242361	7240427	-	4	812	45303	159394	ENSG00000170296.9	ENST00000302386.9	GABARAP	GABARAP-201	Known	Known	None	0.30000001192092896	None	None	None	None
m54284U_191111_172039/109644618/ccs	PB_GM12878_R2	hg38_SIRV	chr4	10457403	10445455	-	3	1568	12664	242254	ENSG00000178163.7	ENCODEHT000242254	ZNF518B	ENCODEHT000242254	Known	NIC	None	0.4000000059604645	None	None	None	None
m54284U_191111_172039/62196534/ccs	PB_GM12878_R2	hg38_SIRV	chr21	39183407	39175471	-	7	1008	54161	193709	ENSG00000183527.11	ENST00000331573.7	PSMG1	PSMG1-201	Known	Known	None	0.44999998807907104	None	None	None	None
m54284U_191110_105540/4458585/ccs	PB_GM12878_R1	hg38_SIRV	chr1	8878684	8861004	-	12	1775	298	1291	ENSG00000074800.15	ENST00000234590.10	ENO1	ENO1-201	Known	Known	None	0.15000000596046448	None	None	None	None
e4b3bc4f-8876-45c1-af71-20fabf023579	ONT_GM12878_R1	hg38_SIRV	chrEBV	40615	37755	-	2	2328	63972	241956	ENCODEHG000063972	ENCODEHT000241956	ENCODEHG000063972	ENCODEHT000241956	Antisense	NNC	None	0.4000000059604645	None	None	None	None
e18e3d62-3add-4844-92a5-18fd960d341b	ONT_GM12878_R2	hg38_SIRV	chr7	5530583	5527154	-	6	1781	20784	73194	ENSG00000075624.14	ENST00000331789.10	ACTB	ACTB-201	Known	Known	None	0.3499999940395355	None	None	None	None
m54284U_191111_172039/42010221/ccs	PB_GM12878_R2	hg38_SIRV	chr13	47966814	47968475	+	1	1662	64003	242257	ENCODEHG000064003	ENCODEHT000242257	ENCODEHG000064003	ENCODEHT000242257	Antisense	Antisense	None	0.4000000059604645	None	None	None	None
m54284U_191111_172039/73335693/ccs	PB_GM12878_R2	hg38_SIRV	chr2	10802621	10783393	-	12	2142	5489	241994	ENSG00000143870.12	ENCODEHT000241994	PDIA6	ENCODEHT000241994	Known	ISM	Suffix	0.25	None	None	None	None
m54284U_191111_172039/99025798/ccs	PB_GM12878_R2	hg38_SIRV	chr16	2707974	2709026	+	1	1047	42736	242251	ENSG00000167977.8	ENCODEHT000242251	KCTD5	ENCODEHT000242251	Known	ISM	None	0.25	None	None	None	None
m54284U_191110_105540/171901875/ccs	PB_GM12878_R1	hg38_SIRV	chr15	43824728	43804586	-	9	1987	41076	142385	ENSG00000140259.6	ENST00000267812.3	MFAP1	MFAP1-201	Known	Known	None	0.4000000059604645	None	None	None	None
m54284U_191110_105540/68747856/ccs	PB_GM12878_R1	hg38_SIRV	chr11	7987341	7996169	+	8	1233	30919	106219	ENSG00000175390.13	ENST00000309828.4	EIF3F	EIF3F-201	Known	Known	None	0.25	None	None	None	None
m54284U_191111_172039/97913591/ccs	PB_GM12878_R2	hg38_SIRV	chr3	9793097	9807097	+	6	1414	9419	33811	ENSG00000241553.12	ENST00000397261.7	ARPC4	ARPC4-201	Known	Known	None	0.15000000596046448	None	None	None	None
c1eb285c-905c-4f44-8bb2-e1822edf5f93	ONT_GM12878_R2	hg38_SIRV	chr7	5527705	5527154	-	1	487	20784	234670	ENSG00000075624.14	ENCODEHT000234670	ACTB	ENCODEHT000234670	Known	Genomic	None	0.3499999940395355	None	None	None	None
efdb55bc-c918-4b38-8465-f7f75caa5a17	ONT_GM12878_R1	hg38_SIRV	chrEBV	38077	38076	-	1	375	63972	241951	ENCODEHG000063972	ENCODEHT000241951	ENCODEHG000063972	ENCODEHT000241951	Antisense	Genomic	None	0.4000000059604645	None	None	None	None
m54284U_191111_172039/137890595/ccs	PB_GM12878_R2	hg38_SIRV	chr21	39183482	39175471	-	7	1083	54161	193709	ENSG00000183527.11	ENST00000331573.7	PSMG1	PSMG1-201	Known	Known	None	0.44999998807907104	None	None	None	None
c4a0a04a-e44c-4136-83ee-5f6c4c939ebc	ONT_GM12878_R2	hg38_SIRV	chr5	10250336	10265011	+	11	1865	15082	54556	ENSG00000150753.11	ENST00000280326.8	CCT5	CCT5-201	Known	Known	None	0.15000000596046448	None	None	None	None
fe569159-360c-4497-9a9f-a4a9b8cb6f69	ONT_GM12878_R2	hg38_SIRV	chr18	49492468	49488491	-	7	616	48769	173296	ENSG00000265681.7	ENST00000580261.5	RPL17	RPL17-208	Known	Known	None	0.3499999940395355	None	None	None	None
m54284U_191110_105540/161941336/ccs	PB_GM12878_R1	hg38_SIRV	chr16	2707996	2709033	+	1	1032	42736	242251	ENSG00000167977.8	ENCODEHT000242251	KCTD5	ENCODEHT000242251	Known	ISM	None	0.15000000596046448	None	None	None	None
m54284U_191110_105540/154732160/ccs	PB_GM12878_R1	hg38_SIRV	chr13	47966894	47973814	+	2	2390	64004	242258	ENCODEHG000064004	ENCODEHT000242258	ENCODEHG000064004	ENCODEHT000242258	Antisense	Antisense	None	0.44999998807907104	None	None	None	None
9a92b2a6-aef9-4792-850d-804dc43f4af3	ONT_GM12878_R1	hg38_SIRV	chrEBV	40622	37755	-	2	2329	63972	241956	ENCODEHG000063972	ENCODEHT000241956	ENCODEHG000063972	ENCODEHT000241956	Antisense	NNC	None	0.4000000059604645	None	None	None	None
649d8607-3541-423f-b8c6-6bd3c3681439	ONT_GM12878_R1	hg38_SIRV	chr16	2708047	2709029	+	1	956	42736	242251	ENSG00000167977.8	ENCODEHT000242251	KCTD5	ENCODEHT000242251	Known	ISM	None	0.20000000298023224	None	None	None	None
98587e48-23e7-41c0-858f-fd9434336382	ONT_GM12878_R1	hg38_SIRV	chrEBV	38735	38076	-	1	1033	63972	241951	ENCODEHG000063972	ENCODEHT000241951	ENCODEHG000063972	ENCODEHT000241951	Antisense	Genomic	None	0.4000000059604645	None	None	None	None
m54284U_191110_105540/69535175/ccs	PB_GM12878_R1	hg38_SIRV	chr4	10457423	10445461	-	3	1370	12664	47047	ENSG00000178163.7	ENST00000326756.3	ZNF518B	ZNF518B-201	Known	Known	None	0.44999998807907104	None	None	None	None
m54284U_191111_172039/153223946/ccs	PB_GM12878_R2	hg38_SIRV	chr21	39183427	39175471	-	7	1028	54161	193709	ENSG00000183527.11	ENST00000331573.7	PSMG1	PSMG1-201	Known	Known	None	0.44999998807907104	None	None	None	None
m54284U_191111_172039/74122405/ccs	PB_GM12878_R2	hg38_SIRV	chr2	10812723	10783393	-	13	2215	5489	19118	ENSG00000143870.12	ENST00000272227.7	PDIA6	PDIA6-201	Known	Known	None	0.25	None	None	None	None
m54284U_191110_105540/174982798/ccs	PB_GM12878_R1	hg38_SIRV	chr15	43824705	43804586	-	9	1964	41076	142385	ENSG00000140259.6	ENST00000267812.3	MFAP1	MFAP1-201	Known	Known	None	0.4000000059604645	None	None	None	None
04aafdf7-be47-4b63-8f4d-a911ff0d2fd4	ONT_GM12878_R1	hg38_SIRV	chrEBV	38036	38076	-	1	334	63972	241951	ENCODEHG000063972	ENCODEHT000241951	ENCODEHG000063972	ENCODEHT000241951	Antisense	Genomic	None	0.4000000059604645	None	None	None	None
cdf4ae7e-aa48-476d-a654-848fc1197ca0	ONT_GM12878_R2	hg38_SIRV	chr17	7242371	7240427	-	4	822	45303	159394	ENSG00000170296.9	ENST00000302386.9	GABARAP	GABARAP-201	Known	Known	None	0.30000001192092896	None	None	None	None
763f1572-8d34-4aa5-a82f-dec2a866da0f	ONT_GM12878_R2	hg38_SIRV	chr7	5530589	5527154	-	6	1794	20784	73194	ENSG00000075624.14	ENST00000331789.10	ACTB	ACTB-201	Known	Known	None	0.3499999940395355	None	None	None	None
0e40c99c-5009-4ac6-baa5-906703f24762	ONT_GM12878_R1	hg38_SIRV	chr16	2708186	2709029	+	1	838	42736	242251	ENSG00000167977.8	ENCODEHT000242251	KCTD5	ENCODEHT000242251	Known	ISM	None	0.20000000298023224	None	None	None	None
m54284U_191111_172039/98633266/ccs	PB_GM12878_R2	hg38_SIRV	chr3	9793097	9807100	+	6	1417	9419	33811	ENSG00000241553.12	ENST00000397261.7	ARPC4	ARPC4-201	Known	Known	None	0.10000000149011612	None	None	None	None
m54284U_191110_105540/4458958/ccs	PB_GM12878_R1	hg38_SIRV	chr1	8878684	8861004	-	12	1775	298	1291	ENSG00000074800.15	ENST00000234590.10	ENO1	ENO1-201	Known	Known	None	0.15000000596046448	None	None	None	None
m54284U_191110_105540/68881204/ccs	PB_GM12878_R1	hg38_SIRV	chr11	7987341	7996164	+	8	1228	30919	106219	ENSG00000175390.13	ENST00000309828.4	EIF3F	EIF3F-201	Known	Known	None	0.3499999940395355	None	None	None	None
m54284U_191110_105540/4718900/ccs	PB_GM12878_R1	hg38_SIRV	chr5	10250337	10265076	+	11	1923	15082	54556	ENSG00000150753.11	ENST00000280326.8	CCT5	CCT5-201	Known	Known	None	0.15000000596046448	None	None	None	None
598654a3-5c0b-496c-95ea-5d5aecdab1d6	ONT_GM12878_R2	hg38_SIRV	chr18	49492468	49488491	-	7	607	48769	173296	ENSG00000265681.7	ENST00000580261.5	RPL17	RPL17-208	Known	Known	None	0.3499999940395355	None	None	None	None
7f326e24-9748-4d1a-9ac4-b6ac220fcfa6	ONT_GM12878_R2	hg38_SIRV	chr17	7240813	7240283	-	1	437	45303	241577	ENSG00000170296.9	ENCODEHT000241577	GABARAP	ENCODEHT000241577	Known	Genomic	None	0.30000001192092896	None	None	None	None
c7f2d8de-ddbb-48a9-b532-3d463fa5fa47	ONT_GM12878_R1	hg38_SIRV	chr21	39183458	39175471	-	7	1059	54161	193709	ENSG00000183527.11	ENST00000331573.7	PSMG1	PSMG1-201	Known	Known	None	0.44999998807907104	None	None	None	None
20eb6815-0d1e-4285-9e60-ac58436bcf47	ONT_GM12878_R2	hg38_SIRV	chr16	2708299	2709036	+	1	732	42736	242251	ENSG00000167977.8	ENCODEHT000242251	KCTD5	ENCODEHT000242251	Known	ISM	None	0.15000000596046448	None	None	None	None
9c323e59-5117-44f1-957d-d2af3ac49dea	ONT_GM12878_R1	hg38_SIRV	chrEBV	39384	38076	-	1	1688	63972	241951	ENCODEHG000063972	ENCODEHT000241951	ENCODEHG000063972	ENCODEHT000241951	Antisense	Genomic	None	0.4000000059604645	None	None	None	None
m54284U_191111_172039/101450939/ccs	PB_GM12878_R2	hg38_SIRV	chr4	10457426	10445476	-	2	1174	12664	47048	ENSG00000178163.7	ENST00000507515.1	ZNF518B	ZNF518B-204	Known	Known	None	0.4000000059604645	None	None	None	None
m54284U_191110_105540/176424757/ccs	PB_GM12878_R1	hg38_SIRV	chr15	43824729	43804586	-	9	1988	41076	142385	ENSG00000140259.6	ENST00000267812.3	MFAP1	MFAP1-201	Known	Known	None	0.4000000059604645	None	None	None	None
f1768ff3-c285-456d-b851-c0aece4c8c7d	ONT_GM12878_R2	hg38_SIRV	chr16	2708299	2709007	+	1	696	42736	242251	ENSG00000167977.8	ENCODEHT000242251	KCTD5	ENCODEHT000242251	Known	ISM	None	0.44999998807907104	None	None	None	None
1465ad23-6aaa-45d7-98f8-6c5b788d5e4f	ONT_GM12878_R2	hg38_SIRV	chr17	7240747	7240283	-	1	378	45303	241577	ENSG00000170296.9	ENCODEHT000241577	GABARAP	ENCODEHT000241577	Known	Genomic	None	0.30000001192092896	None	None	None	None
035967b2-1f92-4f54-b731-ecb2aa3db8a8	ONT_GM12878_R1	hg38_SIRV	chrEBV	40230	37750	-	2	2308	63972	242037	ENCODEHG000063972	ENCODEHT000242037	ENCODEHG000063972	ENCODEHT000242037	Antisense	NIC	None	0.4000000059604645	None	None	None	None
4ec19fba-1158-4a3e-90c2-44fce47f3234	ONT_GM12878_R2	hg38_SIRV	chr7	5530589	5527154	-	6	1794	20784	73194	ENSG00000075624.14	ENST00000331789.10	ACTB	ACTB-201	Known	Known	None	0.3499999940395355	None	None	None	None
m54284U_191110_105540/6881547/ccs	PB_GM12878_R1	hg38_SIRV	chr5	10250337	10265007	+	11	1854	15082	54556	ENSG00000150753.11	ENST00000280326.8	CCT5	CCT5-201	Known	Known	None	0.30000001192092896	None	None	None	None
m54284U_191111_172039/74515045/ccs	PB_GM12878_R2	hg38_SIRV	chr2	10812761	10783393	-	13	2253	5489	19118	ENSG00000143870.12	ENST00000272227.7	PDIA6	PDIA6-201	Known	Known	None	0.25	None	None	None	None
m54284U_191111_172039/102762051/ccs	PB_GM12878_R2	hg38_SIRV	chr3	9793097	9807104	+	6	1421	9419	33811	ENSG00000241553.12	ENST00000397261.7	ARPC4	ARPC4-201	Known	Known	None	0.05000000074505806	None	None	None	None
a1946f51-51f6-4090-abf8-370af5f21c6b	ONT_GM12878_R1	hg38_SIRV	chrEBV	40463	37755	-	2	2345	63972	241967	ENCODEHG000063972	ENCODEHT000241967	ENCODEHG000063972	ENCODEHT000241967	Antisense	NIC	None	0.4000000059604645	None	None	None	None
6abcd391-694e-48ee-82f5-7d523898a12c	ONT_GM12878_R2	hg38_SIRV	chr18	49491586	49488491	-	6	598	48769	173293	ENSG00000265681.7	ENST00000579408.5	RPL17	RPL17-205	Known	Known	None	0.3499999940395355	None	None	None	None
730e8be3-5842-4f45-9130-92b5c10509e2	ONT_GM12878_R1	hg38_SIRV	chr21	39183432	39175471	-	7	1021	54161	193709	ENSG00000183527.11	ENST00000331573.7	PSMG1	PSMG1-201	Known	Known	None	0.44999998807907104	None	None	None	None
m54284U_191110_105540/69601365/ccs	PB_GM12878_R1	hg38_SIRV	chr11	7987341	7996163	+	8	1227	30919	106219	ENSG00000175390.13	ENST00000309828.4	EIF3F	EIF3F-201	Known	Known	None	0.3499999940395355	None	None	None	None
m54284U_191110_105540/4459241/ccs	PB_GM12878_R1	hg38_SIRV	chr1	8878689	8861004	-	12	1780	298	1291	ENSG00000074800.15	ENST00000234590.10	ENO1	ENO1-201	Known	Known	None	0.15000000596046448	None	None	None	None
m54284U_191111_172039/172164531/ccs	PB_GM12878_R2	hg38_SIRV	chr4	10457365	10445482	-	2	1107	12664	47048	ENSG00000178163.7	ENST00000507515.1	ZNF518B	ZNF518B-204	Known	Known	None	0.5	None	None	None	None
m54284U_191111_172039/50397568/ccs	PB_GM12878_R2	hg38_SIRV	chr13	47966894	47967465	+	1	572	64003	242257	ENCODEHG000064003	ENCODEHT000242257	ENCODEHG000064003	ENCODEHT000242257	Antisense	Antisense	None	0.75	None	None	None	None
71cc8be6-2e07-4335-bc26-3bb72853fbe0	ONT_GM12878_R2	hg38_SIRV	chr16	2708336	2709029	+	1	674	42736	242251	ENSG00000167977.8	ENCODEHT000242251	KCTD5	ENCODEHT000242251	Known	ISM	None	0.20000000298023224	None	None	None	None
fc932ebe-34e7-4fe3-8c09-317476dfdee5	ONT_GM12878_R2	hg38_SIRV	chr7	5527689	5527154	-	1	471	20784	234670	ENSG00000075624.14	ENCODEHT000234670	ACTB	ENCODEHT000234670	Known	Genomic	None	0.3499999940395355	None	None	None	None
m54284U_191110_105540/178717021/ccs	PB_GM12878_R1	hg38_SIRV	chr15	43824742	43804586	-	9	2001	41076	142385	ENSG00000140259.6	ENST00000267812.3	MFAP1	MFAP1-201	Known	Known	None	0.4000000059604645	None	None	None	None
84866538-c26e-4de3-919f-f5fa4703302a	ONT_GM12878_R1	hg38_SIRV	chrEBV	40669	37755	-	2	2311	63972	241969	ENCODEHG000063972	ENCODEHT000241969	ENCODEHG000063972	ENCODEHT000241969	Antisense	NIC	None	0.4000000059604645	None	None	None	None
m54284U_191110_105540/8324971/ccs	PB_GM12878_R1	hg38_SIRV	chr5	10250337	10264925	+	11	1772	15082	54556	ENSG00000150753.11	ENST00000280326.8	CCT5	CCT5-201	Known	Known	None	0.25	None	None	None	None
56e36aab-3010-4c2b-8ca8-b96c196ea37e	ONT_GM12878_R2	hg38_SIRV	chr16	2708349	2709029	+	1	675	42736	242251	ENSG00000167977.8	ENCODEHT000242251	KCTD5	ENCODEHT000242251	Known	ISM	None	0.20000000298023224	None	None	None	None
b8fec7e3-1452-4367-bce2-c3453b08e283	ONT_GM12878_R1	hg38_SIRV	chr21	39183442	39175471	-	7	1043	54161	193709	ENSG00000183527.11	ENST00000331573.7	PSMG1	PSMG1-201	Known	Known	None	0.44999998807907104	None	None	None	None
m54284U_191111_172039/103088316/ccs	PB_GM12878_R2	hg38_SIRV	chr3	9793097	9807103	+	6	1420	9419	33811	ENSG00000241553.12	ENST00000397261.7	ARPC4	ARPC4-201	Known	Known	None	0.05000000074505806	None	None	None	None
579889b9-f4ba-45ab-b799-5f2f9a24cbec	ONT_GM12878_R1	hg38_SIRV	chrEBV	39134	38076	-	1	1669	63972	241951	ENCODEHG000063972	ENCODEHT000241951	ENCODEHG000063972	ENCODEHT000241951	Antisense	Genomic	None	0.4000000059604645	None	None	None	None
m54284U_191111_172039/75367014/ccs	PB_GM12878_R2	hg38_SIRV	chr2	10812751	10783393	-	13	2243	5489	19118	ENSG00000143870.12	ENST00000272227.7	PDIA6	PDIA6-201	Known	Known	None	0.25	None	None	None	None
2b37a2ef-41ad-4720-9be6-702bc244d231	ONT_GM12878_R2	hg38_SIRV	chr18	49490862	49488491	-	4	437	48769	173291	ENSG00000265681.7	ENST00000584364.5	RPL17	RPL17-219	Known	Known	None	0.3499999940395355	None	None	None	None
m54284U_191110_105540/100664173/ccs	PB_GM12878_R1	hg38_SIRV	chr4	10457412	10445487	-	2	1149	12664	47048	ENSG00000178163.7	ENST00000507515.1	ZNF518B	ZNF518B-204	Known	Known	None	0.6000000238418579	None	None	None	None
458a8eb0-c590-4237-8c50-a5430b619266	ONT_GM12878_R1	hg38_SIRV	chrEBV	38132	38076	-	1	424	63972	241951	ENCODEHG000063972	ENCODEHT000241951	ENCODEHG000063972	ENCODEHT000241951	Antisense	Genomic	None	0.4000000059604645	None	None	None	None
d9c17dcf-7420-4ebf-bd53-1d4e3ee12e9b	ONT_GM12878_R1	hg38_SIRV	chr16	2708402	2709029	+	1	622	42736	242251	ENSG00000167977.8	ENCODEHT000242251	KCTD5	ENCODEHT000242251	Known	ISM	None	0.20000000298023224	None	None	None	None
d3339a37-b15b-4b9b-8ba8-dd52afa18f2c	ONT_GM12878_R2	hg38_SIRV	chr7	5530588	5527154	-	6	1793	20784	73194	ENSG00000075624.14	ENST00000331789.10	ACTB	ACTB-201	Known	Known	None	0.3499999940395355	None	None	None	None
m54284U_191110_105540/73206227/ccs	PB_GM12878_R1	hg38_SIRV	chr11	7987341	7996167	+	8	1231	30919	106219	ENSG00000175390.13	ENST00000309828.4	EIF3F	EIF3F-201	Known	Known	None	0.25	None	None	None	None
m54284U_191111_172039/25954424/ccs	PB_GM12878_R2	hg38_SIRV	chr13	48001281	47971608	-	6	1154	37308	130496	ENSG00000136143.15	ENST00000644338.1	SUCLA2	SUCLA2-216	Known	Known	None	0.05000000074505806	None	None	None	None
bd66fd15-f24c-496b-b0f7-49617d1b7321	ONT_GM12878_R1	hg38_SIRV	chr21	39183393	39175471	-	7	972	54161	193709	ENSG00000183527.11	ENST00000331573.7	PSMG1	PSMG1-201	Known	Known	None	0.44999998807907104	None	None	None	None
m54284U_191110_105540/4523346/ccs	PB_GM12878_R1	hg38_SIRV	chr1	8878676	8861004	-	12	1767	298	1291	ENSG00000074800.15	ENST00000234590.10	ENO1	ENO1-201	Known	Known	None	0.15000000596046448	None	None	None	None
m54284U_191110_105540/24053614/ccs	PB_GM12878_R1	hg38_SIRV	chr5	10250337	10264927	+	11	1774	15082	54556	ENSG00000150753.11	ENST00000280326.8	CCT5	CCT5-201	Known	Known	None	0.20000000298023224	None	None	None	None
0b770d27-b53a-460e-9f0e-40f4a546116b	ONT_GM12878_R1	hg38_SIRV	chrEBV	38584	38076	-	1	882	63972	241951	ENCODEHG000063972	ENCODEHT000241951	ENCODEHG000063972	ENCODEHT000241951	Antisense	Genomic	None	0.4000000059604645	None	None	None	None
beee1ef4-00cd-4eca-8af7-67d0720d967c	ONT_GM12878_R2	hg38_SIRV	chr16	2708406	2709028	+	1	601	42736	242251	ENSG00000167977.8	ENCODEHT000242251	KCTD5	ENCODEHT000242251	Known	ISM	None	0.20000000298023224	None	None	None	None
m54284U_191110_105540/179767925/ccs	PB_GM12878_R1	hg38_SIRV	chr15	43824685	43804586	-	9	1944	41076	142385	ENSG00000140259.6	ENST00000267812.3	MFAP1	MFAP1-201	Known	Known	None	0.4000000059604645	None	None	None	None
12437a72-ab56-490d-9137-2c198c10dc68	ONT_GM12878_R1	hg38_SIRV	chrEBV	40283	37751	-	2	2329	63972	242031	ENCODEHG000063972	ENCODEHT000242031	ENCODEHG000063972	ENCODEHT000242031	Antisense	NIC	None	0.4000000059604645	None	None	None	None
ae1abd5c-e6af-4236-adff-20281017daa8	ONT_GM12878_R1	hg38_SIRV	chr16	2708427	2709029	+	1	593	42736	242251	ENSG00000167977.8	ENCODEHT000242251	KCTD5	ENCODEHT000242251	Known	ISM	None	0.20000000298023224	None	None	None	None
d1f0c18c-9ec1-4381-a0d7-6d0a3815e040	ONT_GM12878_R2	hg38_SIRV	chr18	49491833	49488595	-	5	837	48769	238292	ENSG00000265681.7	ENCODEHT000238292	RPL17	ENCODEHT000238292	Known	NNC	None	0.3499999940395355	None	None	None	None
7c700114-5cb1-449c-bda2-652870efc9b7	ONT_GM12878_R2	hg38_SIRV	chr17	7242408	7240427	-	4	859	45303	159394	ENSG00000170296.9	ENST00000302386.9	GABARAP	GABARAP-201	Known	Known	None	0.30000001192092896	None	None	None	None
m54284U_191111_172039/108856616/ccs	PB_GM12878_R2	hg38_SIRV	chr3	9793097	9807098	+	7	1604	9419	33813	ENSG00000241553.12	ENST00000417500.5	ARPC4	ARPC4-202	Known	Known	None	0.10000000149011612	None	None	None	None
m54284U_191110_105540/108987914/ccs	PB_GM12878_R1	hg38_SIRV	chr4	10457382	10445487	-	2	1119	12664	47048	ENSG00000178163.7	ENST00000507515.1	ZNF518B	ZNF518B-204	Known	Known	None	0.6000000238418579	None	None	None	None
2dca98cc-394b-4806-aebf-e58371757f0b	ONT_GM12878_R2	hg38_SIRV	chr21	39183472	39175471	-	7	1073	54161	193709	ENSG00000183527.11	ENST00000331573.7	PSMG1	PSMG1-201	Known	Known	None	0.44999998807907104	None	None	None	None
m54284U_191111_172039/77005979/ccs	PB_GM12878_R2	hg38_SIRV	chr2	10812760	10783393	-	13	2252	5489	19118	ENSG00000143870.12	ENST00000272227.7	PDIA6	PDIA6-201	Known	Known	None	0.25	None	None	None	None
a6e6aa96-3bd5-44d5-b738-21826b1ab744	ONT_GM12878_R2	hg38_SIRV	chr16	2708537	2709008	+	1	466	42736	242251	ENSG00000167977.8	ENCODEHT000242251	KCTD5	ENCODEHT000242251	Known	ISM	None	0.44999998807907104	None	None	None	None
5d19f3a4-d32f-4581-989c-157671d5ad5b	ONT_GM12878_R2	hg38_SIRV	chr7	5530587	5527154	-	6	1785	20784	73194	ENSG00000075624.14	ENST00000331789.10	ACTB	ACTB-201	Known	Known	None	0.3499999940395355	None	None	None	None
m54284U_191111_172039/32245861/ccs	PB_GM12878_R2	hg38_SIRV	chr13	48001341	47971609	-	6	1213	37308	130496	ENSG00000136143.15	ENST00000644338.1	SUCLA2	SUCLA2-216	Known	Known	None	0.05000000074505806	None	None	None	None
m54284U_191110_105540/36505499/ccs	PB_GM12878_R1	hg38_SIRV	chr5	10250337	10264923	+	11	1770	15082	54556	ENSG00000150753.11	ENST00000280326.8	CCT5	CCT5-201	Known	Known	None	0.30000001192092896	None	None	None	None
m54284U_191110_105540/73336781/ccs	PB_GM12878_R1	hg38_SIRV	chr11	7987341	7996162	+	8	1226	30919	106219	ENSG00000175390.13	ENST00000309828.4	EIF3F	EIF3F-201	Known	Known	None	0.3499999940395355	None	None	None	None
m54284U_191111_172039/22676383/ccs	PB_GM12878_R2	hg38_SIRV	chr16	2708594	2709029	+	1	430	42736	242251	ENSG00000167977.8	ENCODEHT000242251	KCTD5	ENCODEHT000242251	Known	ISM	None	0.20000000298023224	None	None	None	None
cbb7da72-b538-4719-93db-7c44f539b1ad	ONT_GM12878_R1	hg38_SIRV	chrEBV	40230	37755	-	2	1943	63972	241956	ENCODEHG000063972	ENCODEHT000241956	ENCODEHG000063972	ENCODEHT000241956	Antisense	NNC	None	0.4000000059604645	None	None	None	None
eb082c01-1e0a-412b-8860-58115ae9c277	ONT_GM12878_R2	hg38_SIRV	chr18	49492400	49488491	-	7	722	48769	173299	ENSG00000265681.7	ENST00000578532.5	RPL17	RPL17-202	Known	Known	None	0.3499999940395355	None	None	None	None
m54284U_191110_105540/180552794/ccs	PB_GM12878_R1	hg38_SIRV	chr15	43824712	43804586	-	9	1971	41076	142385	ENSG00000140259.6	ENST00000267812.3	MFAP1	MFAP1-201	Known	Known	None	0.4000000059604645	None	None	None	None
m54284U_191110_105540/4588203/ccs	PB_GM12878_R1	hg38_SIRV	chr1	8878665	8861004	-	12	1756	298	1291	ENSG00000074800.15	ENST00000234590.10	ENO1	ENO1-201	Known	Known	None	0.15000000596046448	None	None	None	None
98a5e0d7-98c9-4608-8484-5e1ad0ad6b9a	ONT_GM12878_R1	hg38_SIRV	chrEBV	40266	37752	-	2	2325	63972	241981	ENCODEHG000063972	ENCODEHT000241981	ENCODEHG000063972	ENCODEHT000241981	Antisense	NIC	None	0.4000000059604645	None	None	None	None
471949de-dbc0-41ee-82f6-8511034f24dd	ONT_GM12878_R1	hg38_SIRV	chr16	2708597	2709030	+	1	422	42736	242251	ENSG00000167977.8	ENCODEHT000242251	KCTD5	ENCODEHT000242251	Known	ISM	None	0.20000000298023224	None	None	None	None
m54284U_191110_105540/58327147/ccs	PB_GM12878_R1	hg38_SIRV	chr21	39183402	39175472	-	7	1002	54161	193709	ENSG00000183527.11	ENST00000331573.7	PSMG1	PSMG1-201	Known	Known	None	0.44999998807907104	None	None	None	None
74f1f470-4645-4cf1-8376-9b652f29f975	ONT_GM12878_R1	hg38_SIRV	chrEBV	38110	38076	-	1	414	63972	241951	ENCODEHG000063972	ENCODEHT000241951	ENCODEHG000063972	ENCODEHT000241951	Antisense	Genomic	None	0.4000000059604645	None	None	None	None
m54284U_191110_105540/179309174/ccs	PB_GM12878_R1	hg38_SIRV	chr4	10457390	10445487	-	2	1127	12664	47048	ENSG00000178163.7	ENST00000507515.1	ZNF518B	ZNF518B-204	Known	Known	None	0.6000000238418579	None	None	None	None
m54284U_191111_172039/110101523/ccs	PB_GM12878_R2	hg38_SIRV	chr3	9793097	9807100	+	6	1400	9419	33811	ENSG00000241553.12	ENST00000397261.7	ARPC4	ARPC4-201	Known	Known	None	0.10000000149011612	None	None	None	None
m54284U_191110_105540/49219326/ccs	PB_GM12878_R1	hg38_SIRV	chr5	10250337	10265005	+	11	1852	15082	54556	ENSG00000150753.11	ENST00000280326.8	CCT5	CCT5-201	Known	Known	None	0.30000001192092896	None	None	None	None
f738018e-128f-40c8-814b-efe6b0d75e52	ONT_GM12878_R1	hg38_SIRV	chrEBV	38268	38076	-	1	566	63972	241951	ENCODEHG000063972	ENCODEHT000241951	ENCODEHG000063972	ENCODEHT000241951	Antisense	Genomic	None	0.4000000059604645	None	None	None	None
b43943b8-b14a-495f-93cb-11b4230d3955	ONT_GM12878_R2	hg38_SIRV	chr7	5530588	5527154	-	6	1785	20784	73194	ENSG00000075624.14	ENST00000331789.10	ACTB	ACTB-201	Known	Known	None	0.3499999940395355	None	None	None	None
m54284U_191110_105540/19072213/ccs	PB_GM12878_R1	hg38_SIRV	chr13	48001307	47971610	-	6	1178	37308	130496	ENSG00000136143.15	ENST00000644338.1	SUCLA2	SUCLA2-216	Known	Known	None	0.05000000074505806	None	None	None	None
7108e781-5c04-410f-b1ea-d2eab913da8b	ONT_GM12878_R2	hg38_SIRV	chr16	2708681	2709015	+	1	329	42736	242251	ENSG00000167977.8	ENCODEHT000242251	KCTD5	ENCODEHT000242251	Known	ISM	None	0.25	None	None	None	None
1c104ef2-3c08-4ecf-822a-de8848b28c0c	ONT_GM12878_R2	hg38_SIRV	chr17	7242423	7240427	-	4	861	45303	159394	ENSG00000170296.9	ENST00000302386.9	GABARAP	GABARAP-201	Known	Known	None	0.30000001192092896	None	None	None	None
m54284U_191111_172039/77137513/ccs	PB_GM12878_R2	hg38_SIRV	chr2	10812754	10783393	-	13	2246	5489	19118	ENSG00000143870.12	ENST00000272227.7	PDIA6	PDIA6-201	Known	Known	None	0.25	None	None	None	None
m54284U_191111_172039/853878/ccs	PB_GM12878_R2	hg38_SIRV	chr15	43824712	43804586	-	9	1971	41076	142385	ENSG00000140259.6	ENST00000267812.3	MFAP1	MFAP1-201	Known	Known	None	0.4000000059604645	None	None	None	None
8ecda591-0a02-4acb-a91e-a28b442dce3d	ONT_GM12878_R1	hg38_SIRV	chrEBV	40626	37755	-	2	2343	63972	241956	ENCODEHG000063972	ENCODEHT000241956	ENCODEHG000063972	ENCODEHT000241956	Antisense	NNC	None	0.4000000059604645	None	None	None	None
m54284U_191110_105540/113117973/ccs	PB_GM12878_R1	hg38_SIRV	chr21	39183331	39175468	-	7	982	54161	242021	ENSG00000183527.11	ENCODEHT000242021	PSMG1	ENCODEHT000242021	Known	NNC	None	0.44999998807907104	None	None	None	None
a1f1bcc2-0f03-42b6-b29d-0d594cf7c368	ONT_GM12878_R2	hg38_SIRV	chr18	49492442	49488490	-	6	767	48769	238542	ENSG00000265681.7	ENCODEHT000238542	RPL17	ENCODEHT000238542	Known	NIC	None	0.3499999940395355	None	None	None	None
1b1e02c6-1259-4437-b542-80b9c41cd37c	ONT_GM12878_R2	hg38_SIRV	chr13	47988963	47971610	-	4	848	37308	242259	ENSG00000136143.15	ENCODEHT000242259	SUCLA2	ENCODEHT000242259	Known	NNC	None	0.05000000074505806	None	None	None	None
009c3f69-0599-48a2-a250-f262a7bd2a2c	ONT_GM12878_R1	hg38_SIRV	chr16	2708691	2709033	+	1	321	42736	242251	ENSG00000167977.8	ENCODEHT000242251	KCTD5	ENCODEHT000242251	Known	ISM	None	0.15000000596046448	None	None	None	None
m54284U_191110_105540/76876058/ccs	PB_GM12878_R1	hg38_SIRV	chr11	7987341	7996170	+	8	1234	30919	106219	ENSG00000175390.13	ENST00000309828.4	EIF3F	EIF3F-201	Known	Known	None	0.20000000298023224	None	None	None	None
88fbe7a6-6e6e-4b1b-be11-133771da5303	ONT_GM12878_R1	hg38_SIRV	chrEBV	38983	38076	-	1	1532	63972	241951	ENCODEHG000063972	ENCODEHT000241951	ENCODEHG000063972	ENCODEHT000241951	Antisense	Genomic	None	0.4000000059604645	None	None	None	None
m54284U_191111_172039/169478668/ccs	PB_GM12878_R2	hg38_SIRV	chr4	10457422	10445491	-	3	1551	12664	242254	ENSG00000178163.7	ENCODEHT000242254	ZNF518B	ENCODEHT000242254	Known	NIC	None	0.6499999761581421	None	None	None	None
8db44a28-b227-4c58-8871-ea7d7deffcc1	ONT_GM12878_R1	hg38_SIRV	chrEBV	40471	37755	-	2	2342	63972	241967	ENCODEHG000063972	ENCODEHT000241967	ENCODEHG000063972	ENCODEHT000241967	Antisense	NIC	None	0.4000000059604645	None	None	None	None
m54284U_191111_172039/110888129/ccs	PB_GM12878_R2	hg38_SIRV	chr3	9793097	9807093	+	6	1410	9419	33811	ENSG00000241553.12	ENST00000397261.7	ARPC4	ARPC4-201	Known	Known	None	0.15000000596046448	None	None	None	None
m54284U_191110_105540/4655271/ccs	PB_GM12878_R1	hg38_SIRV	chr1	8878684	8861004	-	12	1775	298	1291	ENSG00000074800.15	ENST00000234590.10	ENO1	ENO1-201	Known	Known	None	0.15000000596046448	None	None	None	None
3993391e-e947-43d6-8003-4936e88049f7	ONT_GM12878_R2	hg38_SIRV	chr16	2708693	2709029	+	1	338	42736	242251	ENSG00000167977.8	ENCODEHT000242251	KCTD5	ENCODEHT000242251	Known	ISM	None	0.20000000298023224	None	None	None	None
5f49e6f4-ecb4-4271-8a33-df844c0710cf	ONT_GM12878_R2	hg38_SIRV	chr7	5529315	5527157	-	4	1490	20784	234684	ENSG00000075624.14	ENCODEHT000234684	ACTB	ENCODEHT000234684	Known	ISM	Suffix	0.3499999940395355	None	None	None	None
m54284U_191110_105540/60556026/ccs	PB_GM12878_R1	hg38_SIRV	chr5	10250337	10265007	+	11	1854	15082	54556	ENSG00000150753.11	ENST00000280326.8	CCT5	CCT5-201	Known	Known	None	0.30000001192092896	None	None	None	None
m54284U_191110_105540/157158138/ccs	PB_GM12878_R1	hg38_SIRV	chr21	39183455	39175472	-	7	1055	54161	193709	ENSG00000183527.11	ENST00000331573.7	PSMG1	PSMG1-201	Known	Known	None	0.44999998807907104	None	None	None	None
9c9cc540-157d-4ce2-8c3f-a6aff64cffc8	ONT_GM12878_R1	hg38_SIRV	chrEBV	40671	37755	-	2	2333	63972	241969	ENCODEHG000063972	ENCODEHT000241969	ENCODEHG000063972	ENCODEHT000241969	Antisense	NIC	None	0.4000000059604645	None	None	None	None
m54284U_191111_172039/78317571/ccs	PB_GM12878_R2	hg38_SIRV	chr2	10812732	10783393	-	13	2224	5489	19118	ENSG00000143870.12	ENST00000272227.7	PDIA6	PDIA6-201	Known	Known	None	0.25	None	None	None	None
m54284U_191111_172039/1968632/ccs	PB_GM12878_R2	hg38_SIRV	chr15	43824712	43804586	-	9	1971	41076	142385	ENSG00000140259.6	ENST00000267812.3	MFAP1	MFAP1-201	Known	Known	None	0.4000000059604645	None	None	None	None
327cabe2-ad9e-4975-954b-4d04f3e391f4	ONT_GM12878_R2	hg38_SIRV	chr18	49492468	49488491	-	7	607	48769	173296	ENSG00000265681.7	ENST00000580261.5	RPL17	RPL17-208	Known	Known	None	0.3499999940395355	None	None	None	None
2035486a-edff-4c7c-b6ff-327725c166ec	ONT_GM12878_R2	hg38_SIRV	chr17	7242392	7240427	-	4	843	45303	159394	ENSG00000170296.9	ENST00000302386.9	GABARAP	GABARAP-201	Known	Known	None	0.30000001192092896	None	None	None	None
m54284U_191110_105540/79496005/ccs	PB_GM12878_R1	hg38_SIRV	chr11	7987341	7996169	+	8	1233	30919	106219	ENSG00000175390.13	ENST00000309828.4	EIF3F	EIF3F-201	Known	Known	None	0.25	None	None	None	None
d0313a1a-5ada-46df-b4ec-dc7db4912f37	ONT_GM12878_R1	hg38_SIRV	chr16	2708696	2709029	+	1	328	42736	242251	ENSG00000167977.8	ENCODEHT000242251	KCTD5	ENCODEHT000242251	Known	ISM	None	0.20000000298023224	None	None	None	None
90b68511-ae5e-4d2a-870d-a62e87298318	ONT_GM12878_R1	hg38_SIRV	chrEBV	40183	37758	-	2	2262	63972	241952	ENCODEHG000063972	ENCODEHT000241952	ENCODEHG000063972	ENCODEHT000241952	Antisense	Genomic	None	0.4000000059604645	None	None	None	None
m54284U_191111_172039/72615076/ccs	PB_GM12878_R2	hg38_SIRV	chr4	10457335	10445510	-	3	1445	12664	242254	ENSG00000178163.7	ENCODEHT000242254	ZNF518B	ENCODEHT000242254	Known	NIC	None	0.30000001192092896	None	None	None	None
m54284U_191110_105540/4655645/ccs	PB_GM12878_R1	hg38_SIRV	chr1	8878657	8861004	-	12	1748	298	1291	ENSG00000074800.15	ENST00000234590.10	ENO1	ENO1-201	Known	Known	None	0.15000000596046448	None	None	None	None
m54284U_191111_172039/3473845/ccs	PB_GM12878_R2	hg38_SIRV	chr15	43824718	43804586	-	9	1977	41076	142385	ENSG00000140259.6	ENST00000267812.3	MFAP1	MFAP1-201	Known	Known	None	0.4000000059604645	None	None	None	None
m54284U_191111_172039/111018513/ccs	PB_GM12878_R2	hg38_SIRV	chr3	9793097	9807103	+	6	1420	9419	33811	ENSG00000241553.12	ENST00000397261.7	ARPC4	ARPC4-201	Known	Known	None	0.05000000074505806	None	None	None	None
604de97c-598b-4710-b774-278aba94bf1e	ONT_GM12878_R1	hg38_SIRV	chrEBV	38182	38076	-	1	480	63972	241951	ENCODEHG000063972	ENCODEHT000241951	ENCODEHG000063972	ENCODEHT000241951	Antisense	Genomic	None	0.4000000059604645	None	None	None	None
m54284U_191110_105540/179044899/ccs	PB_GM12878_R1	hg38_SIRV	chr21	39183453	39175472	-	7	1053	54161	193709	ENSG00000183527.11	ENST00000331573.7	PSMG1	PSMG1-201	Known	Known	None	0.44999998807907104	None	None	None	None
m54284U_191110_105540/172231076/ccs	PB_GM12878_R1	hg38_SIRV	chr13	48001310	47971611	-	7	1274	37308	242260	ENSG00000136143.15	ENCODEHT000242260	SUCLA2	ENCODEHT000242260	Known	NIC	None	0.10000000149011612	None	None	None	None
8dd5f517-c9e4-4ae0-a3a5-12573d41f2ec	ONT_GM12878_R2	hg38_SIRV	chr18	49491582	49488491	-	6	594	48769	173293	ENSG00000265681.7	ENST00000579408.5	RPL17	RPL17-205	Known	Known	None	0.3499999940395355	None	None	None	None
m54284U_191110_105540/86247213/ccs	PB_GM12878_R1	hg38_SIRV	chr5	10250337	10264923	+	11	1770	15082	54556	ENSG00000150753.11	ENST00000280326.8	CCT5	CCT5-201	Known	Known	None	0.30000001192092896	None	None	None	None
95a29371-41ed-4cf3-ada9-7c5ee608a1ff	ONT_GM12878_R1	hg38_SIRV	chrEBV	38700	38076	-	1	1116	63972	241951	ENCODEHG000063972	ENCODEHT000241951	ENCODEHG000063972	ENCODEHT000241951	Antisense	Genomic	None	0.4000000059604645	None	None	None	None
m54284U_191111_172039/78382387/ccs	PB_GM12878_R2	hg38_SIRV	chr2	10812741	10783393	-	13	2233	5489	19118	ENSG00000143870.12	ENST00000272227.7	PDIA6	PDIA6-201	Known	Known	None	0.25	None	None	None	None
8c5faf58-a5eb-4d66-a9ec-53441f97856d	ONT_GM12878_R2	hg38_SIRV	chr7	5530587	5527154	-	6	1786	20784	73194	ENSG00000075624.14	ENST00000331789.10	ACTB	ACTB-201	Known	Known	None	0.3499999940395355	None	None	None	None
4cd4a6a7-23f2-48d3-810a-47fee9388fb7	ONT_GM12878_R2	hg38_SIRV	chr16	2708700	2709029	+	1	324	42736	242251	ENSG00000167977.8	ENCODEHT000242251	KCTD5	ENCODEHT000242251	Known	ISM	None	0.20000000298023224	None	None	None	None
m54284U_191110_105540/10158974/ccs	PB_GM12878_R1	hg38_SIRV	chr4	10457377	10445521	-	2	1080	12664	47048	ENSG00000178163.7	ENST00000507515.1	ZNF518B	ZNF518B-204	Known	Known	None	0.5	None	None	None	None
c069bd08-2146-4f5a-8e4f-3c04e3f34479	ONT_GM12878_R1	hg38_SIRV	chrEBV	40259	37758	-	2	2333	63972	241952	ENCODEHG000063972	ENCODEHT000241952	ENCODEHG000063972	ENCODEHT000241952	Antisense	Genomic	None	0.4000000059604645	None	None	None	None
m54284U_191110_105540/79693450/ccs	PB_GM12878_R1	hg38_SIRV	chr11	7987341	7996161	+	8	1225	30919	106219	ENSG00000175390.13	ENST00000309828.4	EIF3F	EIF3F-201	Known	Known	None	0.3499999940395355	None	None	None	None
m54284U_191110_105540/4655708/ccs	PB_GM12878_R1	hg38_SIRV	chr1	8878688	8861004	-	12	1779	298	1291	ENSG00000074800.15	ENST00000234590.10	ENO1	ENO1-201	Known	Known	None	0.15000000596046448	None	None	None	None
m54284U_191111_172039/129303100/ccs	PB_GM12878_R2	hg38_SIRV	chr21	39183457	39175472	-	7	1057	54161	193709	ENSG00000183527.11	ENST00000331573.7	PSMG1	PSMG1-201	Known	Known	None	0.44999998807907104	None	None	None	None
m54284U_191111_172039/5114100/ccs	PB_GM12878_R2	hg38_SIRV	chr15	43824728	43804586	-	9	1987	41076	142385	ENSG00000140259.6	ENST00000267812.3	MFAP1	MFAP1-201	Known	Known	None	0.4000000059604645	None	None	None	None
0ff07142-84dd-4878-98f5-19982bb9a8b7	ONT_GM12878_R2	hg38_SIRV	chr16	2708701	2709029	+	1	307	42736	242251	ENSG00000167977.8	ENCODEHT000242251	KCTD5	ENCODEHT000242251	Known	ISM	None	0.20000000298023224	None	None	None	None
244ef9bf-c7a1-4b04-a4bf-d20d5df08c8e	ONT_GM12878_R1	hg38_SIRV	chrEBV	40479	38021	-	2	2533	63972	242261	ENCODEHG000063972	ENCODEHT000242261	ENCODEHG000063972	ENCODEHT000242261	Antisense	NIC	None	0.4000000059604645	None	None	None	None
59a77caa-038c-434f-9e4c-1b2280969d0c	ONT_GM12878_R2	hg38_SIRV	chr18	49491586	49488491	-	6	598	48769	173293	ENSG00000265681.7	ENST00000579408.5	RPL17	RPL17-205	Known	Known	None	0.3499999940395355	None	None	None	None
m54284U_191110_105540/88277735/ccs	PB_GM12878_R1	hg38_SIRV	chr5	10250337	10265009	+	11	1856	15082	54556	ENSG00000150753.11	ENST00000280326.8	CCT5	CCT5-201	Known	Known	None	0.20000000298023224	None	None	None	None
m54284U_191111_172039/112328774/ccs	PB_GM12878_R2	hg38_SIRV	chr3	9793097	9807100	+	6	1417	9419	33811	ENSG00000241553.12	ENST00000397261.7	ARPC4	ARPC4-201	Known	Known	None	0.10000000149011612	None	None	None	None
m54284U_191111_172039/78840044/ccs	PB_GM12878_R2	hg38_SIRV	chr2	10812740	10783393	-	13	2232	5489	19118	ENSG00000143870.12	ENST00000272227.7	PDIA6	PDIA6-201	Known	Known	None	0.25	None	None	None	None
7710301f-cabd-4a78-83ec-71834b379c9d	ONT_GM12878_R1	hg38_SIRV	chr16	2708704	2709029	+	1	320	42736	242251	ENSG00000167977.8	ENCODEHT000242251	KCTD5	ENCODEHT000242251	Known	ISM	None	0.20000000298023224	None	None	None	None
m54284U_191111_172039/43189954/ccs	PB_GM12878_R2	hg38_SIRV	chr13	48001312	47971611	-	6	1182	37308	130496	ENSG00000136143.15	ENST00000644338.1	SUCLA2	SUCLA2-216	Known	Known	None	0.10000000149011612	None	None	None	None
ae181c99-c9ff-474e-a6fc-6359f9d88b13	ONT_GM12878_R2	hg38_SIRV	chr17	7242346	7240439	-	4	808	45304	241596	ENSG00000262526.2	ENCODEHT000241596	AC120057.2	ENCODEHT000241596	Known	NNC	None	0.30000001192092896	None	None	None	None
79c33401-6a42-4c8c-86f1-d04e5ff8fc13	ONT_GM12878_R1	hg38_SIRV	chr21	39183465	39175472	-	7	1065	54161	193709	ENSG00000183527.11	ENST00000331573.7	PSMG1	PSMG1-201	Known	Known	None	0.44999998807907104	None	None	None	None
94e4f1c1-8db8-498c-a674-07650c5caeaf	ONT_GM12878_R2	hg38_SIRV	chr7	5530587	5527154	-	6	1792	20784	73194	ENSG00000075624.14	ENST00000331789.10	ACTB	ACTB-201	Known	Known	None	0.3499999940395355	None	None	None	None
m54284U_191111_172039/83167405/ccs	PB_GM12878_R2	hg38_SIRV	chr4	10457424	10445528	-	2	1120	12664	47048	ENSG00000178163.7	ENST00000507515.1	ZNF518B	ZNF518B-204	Known	Known	None	0.6499999761581421	None	None	None	None
m54284U_191110_105540/81069179/ccs	PB_GM12878_R1	hg38_SIRV	chr11	7987341	7996168	+	8	1232	30919	106219	ENSG00000175390.13	ENST00000309828.4	EIF3F	EIF3F-201	Known	Known	None	0.25	None	None	None	None
ec984e3e-d31d-46a3-8782-815a039692e6	ONT_GM12878_R1	hg38_SIRV	chrEBV	40611	37755	-	2	2328	63972	241956	ENCODEHG000063972	ENCODEHT000241956	ENCODEHG000063972	ENCODEHT000241956	Antisense	NNC	None	0.4000000059604645	None	None	None	None
m54284U_191110_105540/4720336/ccs	PB_GM12878_R1	hg38_SIRV	chr1	8878695	8861004	-	12	1786	298	1291	ENSG00000074800.15	ENST00000234590.10	ENO1	ENO1-201	Known	Known	None	0.15000000596046448	None	None	None	None
m54284U_191111_172039/15599468/ccs	PB_GM12878_R2	hg38_SIRV	chr15	43824682	43804586	-	9	1941	41076	142385	ENSG00000140259.6	ENST00000267812.3	MFAP1	MFAP1-201	Known	Known	None	0.4000000059604645	None	None	None	None
m54284U_191110_105540/122159283/ccs	PB_GM12878_R1	hg38_SIRV	chr5	10250337	10265011	+	11	1858	15082	54556	ENSG00000150753.11	ENST00000280326.8	CCT5	CCT5-201	Known	Known	None	0.15000000596046448	None	None	None	None
3acafaa4-706c-48c3-a481-ec2b3a4e3a50	ONT_GM12878_R2	hg38_SIRV	chr18	49490888	49488491	-	4	463	48769	173291	ENSG00000265681.7	ENST00000584364.5	RPL17	RPL17-219	Known	Known	None	0.3499999940395355	None	None	None	None
8582c5b8-f176-4737-a3b2-7361e61a1adb	ONT_GM12878_R1	hg38_SIRV	chrEBV	40250	37758	-	2	2322	63972	241952	ENCODEHG000063972	ENCODEHT000241952	ENCODEHG000063972	ENCODEHT000241952	Antisense	Genomic	None	0.4000000059604645	None	None	None	None
m54284U_191111_172039/78907911/ccs	PB_GM12878_R2	hg38_SIRV	chr2	10812770	10783393	-	13	2262	5489	19118	ENSG00000143870.12	ENST00000272227.7	PDIA6	PDIA6-201	Known	Known	None	0.25	None	None	None	None
m54284U_191111_172039/72877825/ccs	PB_GM12878_R2	hg38_SIRV	chr13	48001295	47971611	-	6	1162	37308	242262	ENSG00000136143.15	ENCODEHT000242262	SUCLA2	ENCODEHT000242262	Known	NIC	None	0.10000000149011612	None	None	None	None
1316dda5-f99d-4274-86d4-cdee54dd2899	ONT_GM12878_R1	hg38_SIRV	chr16	2708738	2709029	+	1	286	42736	242251	ENSG00000167977.8	ENCODEHT000242251	KCTD5	ENCODEHT000242251	Known	ISM	None	0.20000000298023224	None	None	None	None
fb662096-aa89-4712-9259-1594cd7e3617	ONT_GM12878_R1	hg38_SIRV	chrEBV	40098	37758	-	2	2163	63972	241952	ENCODEHG000063972	ENCODEHT000241952	ENCODEHG000063972	ENCODEHT000241952	Antisense	Genomic	None	0.4000000059604645	None	None	None	None
m54284U_191111_172039/121373056/ccs	PB_GM12878_R2	hg38_SIRV	chr3	9793097	9806497	+	6	814	9419	33811	ENSG00000241553.12	ENST00000397261.7	ARPC4	ARPC4-201	Known	Known	None	0.20000000298023224	None	None	None	None
f84d6247-d7a2-4a4a-9cb3-41c1db277b1d	ONT_GM12878_R1	hg38_SIRV	chr21	39183404	39175472	-	7	1004	54161	193709	ENSG00000183527.11	ENST00000331573.7	PSMG1	PSMG1-201	Known	Known	None	0.44999998807907104	None	None	None	None
m54284U_191111_172039/123928704/ccs	PB_GM12878_R2	hg38_SIRV	chr4	10457425	10445528	-	3	1305	12664	47047	ENSG00000178163.7	ENST00000326756.3	ZNF518B	ZNF518B-201	Known	Known	None	0.6499999761581421	None	None	None	None
m54284U_191110_105540/4850327/ccs	PB_GM12878_R1	hg38_SIRV	chr1	8878710	8861004	-	12	1801	298	1291	ENSG00000074800.15	ENST00000234590.10	ENO1	ENO1-201	Known	Known	None	0.15000000596046448	None	None	None	None
m54284U_191110_105540/123732829/ccs	PB_GM12878_R1	hg38_SIRV	chr5	10250337	10265073	+	11	1920	15082	54556	ENSG00000150753.11	ENST00000280326.8	CCT5	CCT5-201	Known	Known	None	0.20000000298023224	None	None	None	None
32458acb-7131-4365-9464-709ab89aa0ed	ONT_GM12878_R1	hg38_SIRV	chrEBV	40249	38211	-	2	2323	63972	242093	ENCODEHG000063972	ENCODEHT000242093	ENCODEHG000063972	ENCODEHT000242093	Antisense	NIC	None	0.4000000059604645	None	None	None	None
7dd331aa-532b-40db-849b-6e7743e73f36	ONT_GM12878_R2	hg38_SIRV	chr17	7241658	7240427	-	3	664	45303	159398	ENSG00000170296.9	ENST00000571253.1	GABARAP	GABARAP-204	Known	Known	None	0.30000001192092896	None	None	None	None
m54284U_191111_172039/79235003/ccs	PB_GM12878_R2	hg38_SIRV	chr2	10812702	10783393	-	13	2194	5489	19118	ENSG00000143870.12	ENST00000272227.7	PDIA6	PDIA6-201	Known	Known	None	0.25	None	None	None	None
m54284U_191111_172039/16516749/ccs	PB_GM12878_R2	hg38_SIRV	chr15	43824733	43804586	-	9	1992	41076	142385	ENSG00000140259.6	ENST00000267812.3	MFAP1	MFAP1-201	Known	Known	None	0.4000000059604645	None	None	None	None
m54284U_191110_105540/82839895/ccs	PB_GM12878_R1	hg38_SIRV	chr11	7987341	7996162	+	8	1226	30919	106219	ENSG00000175390.13	ENST00000309828.4	EIF3F	EIF3F-201	Known	Known	None	0.3499999940395355	None	None	None	None
23248dda-4644-4e59-bcd2-3c6a8e8745ba	ONT_GM12878_R1	hg38_SIRV	chrEBV	38513	38076	-	1	811	63972	241951	ENCODEHG000063972	ENCODEHT000241951	ENCODEHG000063972	ENCODEHT000241951	Antisense	Genomic	None	0.4000000059604645	None	None	None	None
11c6f95a-7fb2-4dbd-bd91-8322ba278d2b	ONT_GM12878_R1	hg38_SIRV	chr21	39178604	39175472	-	3	486	54161	193710	ENSG00000183527.11	ENST00000481921.5	PSMG1	PSMG1-205	Known	Known	None	0.44999998807907104	None	None	None	None
m54284U_191110_105540/169476264/ccs	PB_GM12878_R1	hg38_SIRV	chr5	10250337	10265011	+	11	1858	15082	54556	ENSG00000150753.11	ENST00000280326.8	CCT5	CCT5-201	Known	Known	None	0.15000000596046448	None	None	None	None
8d986710-1109-48f4-a264-654d6269d27c	ONT_GM12878_R1	hg38_SIRV	chrEBV	40231	37755	-	2	1949	63972	241956	ENCODEHG000063972	ENCODEHT000241956	ENCODEHG000063972	ENCODEHT000241956	Antisense	NNC	None	0.4000000059604645	None	None	None	None
d9575464-4df8-409c-8f5c-c55c4da7379a	ONT_GM12878_R2	hg38_SIRV	chr7	5528073	5527158	-	2	768	20784	234678	ENSG00000075624.14	ENCODEHT000234678	ACTB	ENCODEHT000234678	Known	ISM	Both	0.3499999940395355	None	None	None	None
28dd32a3-8933-427a-a5b4-98b0c558cff3	ONT_GM12878_R1	hg38_SIRV	chrEBV	38191	38076	-	1	489	63972	241951	ENCODEHG000063972	ENCODEHT000241951	ENCODEHG000063972	ENCODEHT000241951	Antisense	Genomic	None	0.4000000059604645	None	None	None	None
m54284U_191111_172039/78580350/ccs	PB_GM12878_R2	hg38_SIRV	chr13	48001275	47971681	-	6	1144	37308	242262	ENSG00000136143.15	ENCODEHT000242262	SUCLA2	ENCODEHT000242262	Known	NIC	None	0.10000000149011612	None	None	None	None
m54284U_191111_172039/19139297/ccs	PB_GM12878_R2	hg38_SIRV	chr15	43824733	43804586	-	9	1992	41076	142385	ENSG00000140259.6	ENST00000267812.3	MFAP1	MFAP1-201	Known	Known	None	0.4000000059604645	None	None	None	None
m54284U_191111_172039/16712427/ccs	PB_GM12878_R2	hg38_SIRV	chr4	10457399	10445529	-	3	1490	12664	242254	ENSG00000178163.7	ENCODEHT000242254	ZNF518B	ENCODEHT000242254	Known	NIC	None	0.6499999761581421	None	None	None	None
1213921b-af60-40b9-89d9-c718c821a6d5	ONT_GM12878_R2	hg38_SIRV	chr16	2720506	2712505	-	6	1323	42738	149055	ENSG00000172382.9	ENST00000302641.7	PRSS27	PRSS27-201	Known	Known	None	0.20000000298023224	None	None	None	None
m54284U_191111_172039/125504160/ccs	PB_GM12878_R2	hg38_SIRV	chr3	9793097	9807097	+	6	1414	9419	33811	ENSG00000241553.12	ENST00000397261.7	ARPC4	ARPC4-201	Known	Known	None	0.15000000596046448	None	None	None	None
b3e0da80-8067-495b-a0ac-f4a804701ac4	ONT_GM12878_R1	hg38_SIRV	chrEBV	38705	38076	-	1	1003	63972	241951	ENCODEHG000063972	ENCODEHT000241951	ENCODEHG000063972	ENCODEHT000241951	Antisense	Genomic	None	0.4000000059604645	None	None	None	None
dc271ae9-9b3d-4b65-8a4b-7e3d84bc2fa7	ONT_GM12878_R2	hg38_SIRV	chr21	39183394	39175472	-	7	1001	54161	193709	ENSG00000183527.11	ENST00000331573.7	PSMG1	PSMG1-201	Known	Known	None	0.44999998807907104	None	None	None	None
m54284U_191110_105540/176818882/ccs	PB_GM12878_R1	hg38_SIRV	chr5	10250337	10265010	+	11	1857	15082	54556	ENSG00000150753.11	ENST00000280326.8	CCT5	CCT5-201	Known	Known	None	0.15000000596046448	None	None	None	None
0441f606-e99e-4700-8319-e596a394679d	ONT_GM12878_R2	hg38_SIRV	chr18	49491586	49488491	-	6	598	48769	173293	ENSG00000265681.7	ENST00000579408.5	RPL17	RPL17-205	Known	Known	None	0.3499999940395355	None	None	None	None
m54284U_191111_172039/79692408/ccs	PB_GM12878_R2	hg38_SIRV	chr2	10802649	10783393	-	12	2170	5489	241994	ENSG00000143870.12	ENCODEHT000241994	PDIA6	ENCODEHT000241994	Known	ISM	Suffix	0.25	None	None	None	None
95ab1735-1549-41d5-b3b4-fcad719b15b4	ONT_GM12878_R1	hg38_SIRV	chrEBV	38076	38076	-	1	374	63972	241951	ENCODEHG000063972	ENCODEHT000241951	ENCODEHG000063972	ENCODEHT000241951	Antisense	Genomic	None	0.4000000059604645	None	None	None	None
m54284U_191110_105540/4851677/ccs	PB_GM12878_R1	hg38_SIRV	chr1	8878692	8861004	-	12	1783	298	1291	ENSG00000074800.15	ENST00000234590.10	ENO1	ENO1-201	Known	Known	None	0.15000000596046448	None	None	None	None
03acbb1b-16e1-426d-8995-e0dceaad83d0	ONT_GM12878_R2	hg38_SIRV	chr17	7242341	7240427	-	4	792	45303	159394	ENSG00000170296.9	ENST00000302386.9	GABARAP	GABARAP-201	Known	Known	None	0.30000001192092896	None	None	None	None
m54284U_191110_105540/83297566/ccs	PB_GM12878_R1	hg38_SIRV	chr11	7987341	7996166	+	8	1230	30919	106219	ENSG00000175390.13	ENST00000309828.4	EIF3F	EIF3F-201	Known	Known	None	0.30000001192092896	None	None	None	None
999ebe36-bf09-4424-88a0-1b6ab59098c2	ONT_GM12878_R2	hg38_SIRV	chr7	5528676	5527156	-	3	1296	20784	234691	ENSG00000075624.14	ENCODEHT000234691	ACTB	ENCODEHT000234691	Known	ISM	Both	0.3499999940395355	None	None	None	None
fed51176-430d-4852-a7ae-09436b603099	ONT_GM12878_R1	hg38_SIRV	chrEBV	39970	37758	-	2	1839	63972	241952	ENCODEHG000063972	ENCODEHT000241952	ENCODEHG000063972	ENCODEHT000241952	Antisense	Genomic	None	0.4000000059604645	None	None	None	None
m54284U_191111_172039/20972017/ccs	PB_GM12878_R2	hg38_SIRV	chr15	43824635	43804586	-	9	1894	41076	142385	ENSG00000140259.6	ENST00000267812.3	MFAP1	MFAP1-201	Known	Known	None	0.4000000059604645	None	None	None	None
m54284U_191111_172039/108725790/ccs	PB_GM12878_R2	hg38_SIRV	chr13	48001292	47971682	-	6	1160	37308	242262	ENSG00000136143.15	ENCODEHT000242262	SUCLA2	ENCODEHT000242262	Known	NIC	None	0.10000000149011612	None	None	None	None
m54284U_191111_172039/75564105/ccs	PB_GM12878_R2	hg38_SIRV	chr4	10457428	10445529	-	3	1519	12664	242254	ENSG00000178163.7	ENCODEHT000242254	ZNF518B	ENCODEHT000242254	Known	NIC	None	0.6499999761581421	None	None	None	None
m54284U_191110_105540/79760104/ccs	PB_GM12878_R1	hg38_SIRV	chr13	48001271	47971613	-	6	1718	37308	242263	ENSG00000136143.15	ENCODEHT000242263	SUCLA2	ENCODEHT000242263	Known	NNC	None	0.10000000149011612	None	None	None	None
m54284U_191111_172039/128975694/ccs	PB_GM12878_R2	hg38_SIRV	chr3	9793097	9807099	+	6	1416	9419	33811	ENSG00000241553.12	ENST00000397261.7	ARPC4	ARPC4-201	Known	Known	None	0.10000000149011612	None	None	None	None
7f31ad53-3450-4d2f-96c9-1528a9c70e5d	ONT_GM12878_R2	hg38_SIRV	chr21	39183441	39175472	-	7	1031	54161	193709	ENSG00000183527.11	ENST00000331573.7	PSMG1	PSMG1-201	Known	Known	None	0.44999998807907104	None	None	None	None
ed834008-d45e-466f-8827-c720d4e6eacf	ONT_GM12878_R2	hg38_SIRV	chr16	2742755	2742131	-	1	631	42739	242264	ENSG00000205913.6	ENCODEHT000242264	SRRM2-AS1	ENCODEHT000242264	Known	Genomic	None	0.0	None	None	None	None
eb5e8baa-e991-47c1-a809-48f06d1f8fc3	ONT_GM12878_R1	hg38_SIRV	chrEBV	38046	38076	-	1	344	63972	241951	ENCODEHG000063972	ENCODEHT000241951	ENCODEHG000063972	ENCODEHT000241951	Antisense	Genomic	None	0.4000000059604645	None	None	None	None
m54284U_191110_105540/179241370/ccs	PB_GM12878_R1	hg38_SIRV	chr5	10250337	10265011	+	11	1858	15082	54556	ENSG00000150753.11	ENST00000280326.8	CCT5	CCT5-201	Known	Known	None	0.15000000596046448	None	None	None	None
m54284U_191111_172039/79823649/ccs	PB_GM12878_R2	hg38_SIRV	chr2	10812722	10783393	-	13	2214	5489	19118	ENSG00000143870.12	ENST00000272227.7	PDIA6	PDIA6-201	Known	Known	None	0.25	None	None	None	None
9f236fd4-1abc-4eef-b9d6-bf9062d9d813	ONT_GM12878_R1	hg38_SIRV	chrEBV	40241	37758	-	2	2324	63972	241952	ENCODEHG000063972	ENCODEHT000241952	ENCODEHG000063972	ENCODEHT000241952	Antisense	Genomic	None	0.4000000059604645	None	None	None	None
8594f846-cd5e-4a4d-912c-9178571d22bd	ONT_GM12878_R2	hg38_SIRV	chr18	49491833	49488491	-	6	839	48769	173293	ENSG00000265681.7	ENST00000579408.5	RPL17	RPL17-205	Known	Known	None	0.3499999940395355	None	None	None	None
94b4b6a8-91e9-494e-a4d5-a2434d62f26e	ONT_GM12878_R2	hg38_SIRV	chr21	39179998	39175468	-	4	583	54161	242034	ENSG00000183527.11	ENCODEHT000242034	PSMG1	ENCODEHT000242034	Known	ISM	Suffix	0.44999998807907104	None	None	None	None
m54284U_191110_105540/85002211/ccs	PB_GM12878_R1	hg38_SIRV	chr11	7987341	7996169	+	8	1233	30919	106219	ENSG00000175390.13	ENST00000309828.4	EIF3F	EIF3F-201	Known	Known	None	0.25	None	None	None	None
1b77fa04-4acc-4774-8ebc-43cc087346cb	ONT_GM12878_R1	hg38_SIRV	chrEBV	38489	38076	-	1	789	63972	241951	ENCODEHG000063972	ENCODEHT000241951	ENCODEHG000063972	ENCODEHT000241951	Antisense	Genomic	None	0.4000000059604645	None	None	None	None
703f9db1-fce1-462f-8a00-678bb8e65612	ONT_GM12878_R2	hg38_SIRV	chr7	5530587	5527154	-	6	1777	20784	73194	ENSG00000075624.14	ENST00000331789.10	ACTB	ACTB-201	Known	Known	None	0.3499999940395355	None	None	None	None
m54284U_191111_172039/95422002/ccs	PB_GM12878_R2	hg38_SIRV	chr4	10457405	10445529	-	2	1100	12664	47048	ENSG00000178163.7	ENST00000507515.1	ZNF518B	ZNF518B-204	Known	Known	None	0.6499999761581421	None	None	None	None
m54284U_191110_105540/4917495/ccs	PB_GM12878_R1	hg38_SIRV	chr1	8878676	8861004	-	12	1767	298	1291	ENSG00000074800.15	ENST00000234590.10	ENO1	ENO1-201	Known	Known	None	0.15000000596046448	None	None	None	None
m54284U_191111_172039/7078647/ccs	PB_GM12878_R2	hg38_SIRV	chr5	10250337	10264925	+	11	1772	15082	54556	ENSG00000150753.11	ENST00000280326.8	CCT5	CCT5-201	Known	Known	None	0.25	None	None	None	None
m54284U_191111_172039/21300402/ccs	PB_GM12878_R2	hg38_SIRV	chr15	43824733	43804586	-	9	1992	41076	142385	ENSG00000140259.6	ENST00000267812.3	MFAP1	MFAP1-201	Known	Known	None	0.4000000059604645	None	None	None	None
4bc9bf54-209e-4382-9097-aa62d5734bdc	ONT_GM12878_R2	hg38_SIRV	chr17	7242416	7240427	-	4	860	45303	159394	ENSG00000170296.9	ENST00000302386.9	GABARAP	GABARAP-201	Known	Known	None	0.30000001192092896	None	None	None	None
5b37a9f5-fa76-43bc-80fa-2173c6f22b89	ONT_GM12878_R1	hg38_SIRV	chrEBV	38803	38076	-	1	1101	63972	241951	ENCODEHG000063972	ENCODEHT000241951	ENCODEHG000063972	ENCODEHT000241951	Antisense	Genomic	None	0.4000000059604645	None	None	None	None
m54284U_191111_172039/131334488/ccs	PB_GM12878_R2	hg38_SIRV	chr3	9793097	9807097	+	6	1414	9419	33811	ENSG00000241553.12	ENST00000397261.7	ARPC4	ARPC4-201	Known	Known	None	0.15000000596046448	None	None	None	None
m54284U_191110_105540/51446666/ccs	PB_GM12878_R1	hg38_SIRV	chr13	48001271	47987634	-	4	1443	37308	130497	ENSG00000136143.15	ENST00000470760.2	SUCLA2	SUCLA2-206	Known	Known	None	0.20000000298023224	None	None	None	None
2ea3c45b-3f6e-46da-b085-66f12dd48f36	ONT_GM12878_R1	hg38_SIRV	chrEBV	38989	38076	-	1	1287	63972	241951	ENCODEHG000063972	ENCODEHT000241951	ENCODEHG000063972	ENCODEHT000241951	Antisense	Genomic	None	0.4000000059604645	None	None	None	None
e2f7ec3e-d244-4053-8afb-535c4c4b6d92	ONT_GM12878_R2	hg38_SIRV	chr21	39177624	39175472	-	2	332	54161	242017	ENSG00000183527.11	ENCODEHT000242017	PSMG1	ENCODEHT000242017	Known	ISM	Suffix	0.44999998807907104	None	None	None	None
f25ebf57-5673-4591-928a-4369caa663fb	ONT_GM12878_R1	hg38_SIRV	chrEBV	38942	38076	-	1	1240	63972	241951	ENCODEHG000063972	ENCODEHT000241951	ENCODEHG000063972	ENCODEHT000241951	Antisense	Genomic	None	0.4000000059604645	None	None	None	None
m54284U_191111_172039/19268349/ccs	PB_GM12878_R2	hg38_SIRV	chr5	10250337	10265078	+	11	1925	15082	54556	ENSG00000150753.11	ENST00000280326.8	CCT5	CCT5-201	Known	Known	None	0.15000000596046448	None	None	None	None
d4edef67-c2fb-4803-8303-34b0a3f685f6	ONT_GM12878_R2	hg38_SIRV	chr18	49490839	49488491	-	4	414	48769	173291	ENSG00000265681.7	ENST00000584364.5	RPL17	RPL17-219	Known	Known	None	0.3499999940395355	None	None	None	None
m54284U_191111_172039/80085820/ccs	PB_GM12878_R2	hg38_SIRV	chr2	10812782	10783393	-	13	2274	5489	19118	ENSG00000143870.12	ENST00000272227.7	PDIA6	PDIA6-201	Known	Known	None	0.25	None	None	None	None
65a84ef7-2396-4775-bb70-f298700b5339	ONT_GM12878_R2	hg38_SIRV	chr16	2744328	2743750	-	1	579	42739	242265	ENSG00000205913.6	ENCODEHT000242265	SRRM2-AS1	ENCODEHT000242265	Known	Genomic	None	0.20000000298023224	None	None	None	None
m54284U_191111_172039/113051982/ccs	PB_GM12878_R2	hg38_SIRV	chr4	10457426	10445529	-	2	1121	12664	47048	ENSG00000178163.7	ENST00000507515.1	ZNF518B	ZNF518B-204	Known	Known	None	0.6499999761581421	None	None	None	None
m54284U_191111_172039/22218173/ccs	PB_GM12878_R2	hg38_SIRV	chr15	43824694	43804586	-	9	1953	41076	142385	ENSG00000140259.6	ENST00000267812.3	MFAP1	MFAP1-201	Known	Known	None	0.4000000059604645	None	None	None	None
m54284U_191110_105540/144835352/ccs	PB_GM12878_R1	hg38_SIRV	chr4	10457426	10445997	-	4	1278	12664	242266	ENSG00000178163.7	ENCODEHT000242266	ZNF518B	ENCODEHT000242266	Known	NNC	None	0.550000011920929	None	None	None	None
b91e7c85-5ed2-43ad-a18a-19f651dd8a0e	ONT_GM12878_R1	hg38_SIRV	chrEBV	40262	37751	-	2	2325	63972	242029	ENCODEHG000063972	ENCODEHT000242029	ENCODEHG000063972	ENCODEHT000242029	Antisense	NIC	None	0.4000000059604645	None	None	None	None
m54284U_191110_105540/86114791/ccs	PB_GM12878_R1	hg38_SIRV	chr11	7987341	7996169	+	8	1233	30919	106219	ENSG00000175390.13	ENST00000309828.4	EIF3F	EIF3F-201	Known	Known	None	0.25	None	None	None	None
m54284U_191111_172039/11010652/ccs	PB_GM12878_R2	hg38_SIRV	chr13	48001291	47987634	-	4	1463	37308	130497	ENSG00000136143.15	ENST00000470760.2	SUCLA2	SUCLA2-206	Known	Known	None	0.20000000298023224	None	None	None	None
m54284U_191111_172039/37028792/ccs	PB_GM12878_R2	hg38_SIRV	chr5	10250336	10265007	+	11	1842	15082	233902	ENSG00000150753.11	ENCODEHT000233902	CCT5	ENCODEHT000233902	Known	NNC	None	0.30000001192092896	None	None	None	None
cb0845f2-6a63-45f3-aa57-58b1ddaf7e94	ONT_GM12878_R2	hg38_SIRV	chr21	39183393	39175468	-	7	1044	54161	242021	ENSG00000183527.11	ENCODEHT000242021	PSMG1	ENCODEHT000242021	Known	NNC	None	0.44999998807907104	None	None	None	None
8adb9193-e556-4ef5-ab19-eca59f527b41	ONT_GM12878_R2	hg38_SIRV	chr18	49491586	49488491	-	6	598	48769	173293	ENSG00000265681.7	ENST00000579408.5	RPL17	RPL17-205	Known	Known	None	0.3499999940395355	None	None	None	None
m54284U_191110_105540/5048790/ccs	PB_GM12878_R1	hg38_SIRV	chr1	8878689	8861004	-	12	1780	298	1291	ENSG00000074800.15	ENST00000234590.10	ENO1	ENO1-201	Known	Known	None	0.15000000596046448	None	None	None	None
m54284U_191111_172039/132384732/ccs	PB_GM12878_R2	hg38_SIRV	chr3	9793093	9807116	+	5	1326	9419	241950	ENSG00000241553.12	ENCODEHT000241950	ARPC4	ENCODEHT000241950	Known	NIC	None	0.10000000149011612	None	None	None	None
cef727ac-0248-4711-9fd6-4979103c2d75	ONT_GM12878_R2	hg38_SIRV	chr17	7242378	7240427	-	4	823	45303	159394	ENSG00000170296.9	ENST00000302386.9	GABARAP	GABARAP-201	Known	Known	None	0.30000001192092896	None	None	None	None
m54284U_191111_172039/80807820/ccs	PB_GM12878_R2	hg38_SIRV	chr2	10812740	10783393	-	13	2232	5489	19118	ENSG00000143870.12	ENST00000272227.7	PDIA6	PDIA6-201	Known	Known	None	0.25	None	None	None	None
m54284U_191111_172039/22675766/ccs	PB_GM12878_R2	hg38_SIRV	chr15	43824665	43804586	-	9	1924	41076	142385	ENSG00000140259.6	ENST00000267812.3	MFAP1	MFAP1-201	Known	Known	None	0.4000000059604645	None	None	None	None
95bce3db-d827-43b0-922f-969d0796334e	ONT_GM12878_R1	hg38_SIRV	chrEBV	38915	38076	-	1	1334	63972	241951	ENCODEHG000063972	ENCODEHT000241951	ENCODEHG000063972	ENCODEHT000241951	Antisense	Genomic	None	0.4000000059604645	None	None	None	None
m54284U_191110_105540/86247746/ccs	PB_GM12878_R1	hg38_SIRV	chr11	7987341	7996169	+	8	1233	30919	106219	ENSG00000175390.13	ENST00000309828.4	EIF3F	EIF3F-201	Known	Known	None	0.25	None	None	None	None
m54284U_191110_105540/43254992/ccs	PB_GM12878_R1	hg38_SIRV	chr13	48001295	47987635	-	4	1466	37308	130497	ENSG00000136143.15	ENST00000470760.2	SUCLA2	SUCLA2-206	Known	Known	None	0.25	None	None	None	None
m54284U_191111_172039/67306056/ccs	PB_GM12878_R2	hg38_SIRV	chr21	39183402	39175473	-	7	1001	54161	193709	ENSG00000183527.11	ENST00000331573.7	PSMG1	PSMG1-201	Known	Known	None	0.5	None	None	None	None
b1bda11b-7a20-49ab-8911-e609fa204f78	ONT_GM12878_R2	hg38_SIRV	chr7	5527646	5527154	-	1	428	20784	234670	ENSG00000075624.14	ENCODEHT000234670	ACTB	ENCODEHT000234670	Known	Genomic	None	0.3499999940395355	None	None	None	None
m54284U_191111_172039/54854942/ccs	PB_GM12878_R2	hg38_SIRV	chr5	10250337	10265078	+	11	1925	15082	54556	ENSG00000150753.11	ENST00000280326.8	CCT5	CCT5-201	Known	Known	None	0.15000000596046448	None	None	None	None
8bf24b1e-8c19-4528-81df-05049c370ded	ONT_GM12878_R1	hg38_SIRV	chrEBV	38684	38076	-	1	982	63972	241951	ENCODEHG000063972	ENCODEHT000241951	ENCODEHG000063972	ENCODEHT000241951	Antisense	Genomic	None	0.4000000059604645	None	None	None	None
1cd166f9-33db-4cf6-867f-f192b799571e	ONT_GM12878_R2	hg38_SIRV	chr18	49492468	49488491	-	7	607	48769	173296	ENSG00000265681.7	ENST00000580261.5	RPL17	RPL17-208	Known	Known	None	0.3499999940395355	None	None	None	None
m54284U_191111_172039/7604211/ccs	PB_GM12878_R2	hg38_SIRV	chr16	2752107	2749918	-	1	2190	42739	242267	ENSG00000205913.6	ENCODEHT000242267	SRRM2-AS1	ENCODEHT000242267	Known	Genomic	None	0.75	None	None	None	None
50aa46c8-40a2-4eda-a803-4d57d74c1288	ONT_GM12878_R1	hg38_SIRV	chrEBV	39973	37753	-	2	1824	63972	241978	ENCODEHG000063972	ENCODEHT000241978	ENCODEHG000063972	ENCODEHT000241978	Antisense	NNC	None	0.4000000059604645	None	None	None	None
m54284U_191110_105540/5178965/ccs	PB_GM12878_R1	hg38_SIRV	chr1	8878684	8861004	-	12	1775	298	1291	ENSG00000074800.15	ENST00000234590.10	ENO1	ENO1-201	Known	Known	None	0.15000000596046448	None	None	None	None
5fbfb44e-1bf9-46f7-ae94-927f08c55c97	ONT_GM12878_R2	hg38_SIRV	chr7	5527559	5527154	-	1	341	20784	234670	ENSG00000075624.14	ENCODEHT000234670	ACTB	ENCODEHT000234670	Known	Genomic	None	0.3499999940395355	None	None	None	None
m54284U_191111_172039/80937349/ccs	PB_GM12878_R2	hg38_SIRV	chr2	10812760	10783393	-	13	2252	5489	19118	ENSG00000143870.12	ENST00000272227.7	PDIA6	PDIA6-201	Known	Known	None	0.25	None	None	None	None
e3a99a6f-f937-4599-b1e4-57a6cd02a862	ONT_GM12878_R1	hg38_SIRV	chrEBV	39134	38076	-	1	1680	63972	241951	ENCODEHG000063972	ENCODEHT000241951	ENCODEHG000063972	ENCODEHT000241951	Antisense	Genomic	None	0.4000000059604645	None	None	None	None
m54284U_191111_172039/133693829/ccs	PB_GM12878_R2	hg38_SIRV	chr3	9793097	9807100	+	6	1417	9419	33811	ENSG00000241553.12	ENST00000397261.7	ARPC4	ARPC4-201	Known	Known	None	0.10000000149011612	None	None	None	None
m54284U_191111_172039/23135586/ccs	PB_GM12878_R2	hg38_SIRV	chr15	43824697	43804586	-	9	1956	41076	142385	ENSG00000140259.6	ENST00000267812.3	MFAP1	MFAP1-201	Known	Known	None	0.4000000059604645	None	None	None	None
0255a057-d1df-451e-b080-90d9a1560996	ONT_GM12878_R1	hg38_SIRV	chr21	39183465	39175473	-	7	1064	54161	193709	ENSG00000183527.11	ENST00000331573.7	PSMG1	PSMG1-201	Known	Known	None	0.5	None	None	None	None
m54284U_191110_105540/107154052/ccs	PB_GM12878_R1	hg38_SIRV	chr13	48001280	47987635	-	4	1451	37308	130497	ENSG00000136143.15	ENST00000470760.2	SUCLA2	SUCLA2-206	Known	Known	None	0.25	None	None	None	None
ee7571e3-f375-4864-b5d1-39b9077198ef	ONT_GM12878_R2	hg38_SIRV	chr17	7242415	7240427	-	4	866	45303	159394	ENSG00000170296.9	ENST00000302386.9	GABARAP	GABARAP-201	Known	Known	None	0.30000001192092896	None	None	None	None
m54284U_191111_172039/19858353/ccs	PB_GM12878_R2	hg38_SIRV	chr4	10447212	10447679	+	1	468	64005	242268	ENCODEHG000064005	ENCODEHT000242268	ENCODEHG000064005	ENCODEHT000242268	Antisense	Antisense	None	0.10000000149011612	None	None	None	None
490e1960-f8bb-45a5-8731-17230495e61a	ONT_GM12878_R2	hg38_SIRV	chr18	49492526	49488592	-	6	652	48769	238294	ENSG00000265681.7	ENCODEHT000238294	RPL17	ENCODEHT000238294	Known	NIC	None	0.3499999940395355	None	None	None	None
m54284U_191110_105540/88277821/ccs	PB_GM12878_R1	hg38_SIRV	chr11	7987341	7996169	+	8	1233	30919	106219	ENSG00000175390.13	ENST00000309828.4	EIF3F	EIF3F-201	Known	Known	None	0.25	None	None	None	None
m54284U_191111_172039/83755623/ccs	PB_GM12878_R2	hg38_SIRV	chr5	10250337	10264923	+	11	1770	15082	54556	ENSG00000150753.11	ENST00000280326.8	CCT5	CCT5-201	Known	Known	None	0.30000001192092896	None	None	None	None
944cd35c-5a7a-4f0a-8d9d-9ad89127c24c	ONT_GM12878_R1	hg38_SIRV	chrEBV	38218	38076	-	1	516	63972	241951	ENCODEHG000063972	ENCODEHT000241951	ENCODEHG000063972	ENCODEHT000241951	Antisense	Genomic	None	0.4000000059604645	None	None	None	None
e74ed51b-fec3-4ea8-bbd6-6340b5f18aed	ONT_GM12878_R1	hg38_SIRV	chrEBV	38192	38076	-	1	490	63972	241951	ENCODEHG000063972	ENCODEHT000241951	ENCODEHG000063972	ENCODEHT000241951	Antisense	Genomic	None	0.4000000059604645	None	None	None	None
0ce5f8df-2a2d-4b87-b04b-1081fb1fd06c	ONT_GM12878_R2	hg38_SIRV	chr7	5530592	5527154	-	6	1755	20784	73194	ENSG00000075624.14	ENST00000331789.10	ACTB	ACTB-201	Known	Known	None	0.3499999940395355	None	None	None	None
m54284U_191111_172039/139660061/ccs	PB_GM12878_R2	hg38_SIRV	chr3	9793097	9807097	+	7	1603	9419	33813	ENSG00000241553.12	ENST00000417500.5	ARPC4	ARPC4-202	Known	Known	None	0.15000000596046448	None	None	None	None
m54284U_191110_105540/5243203/ccs	PB_GM12878_R1	hg38_SIRV	chr1	8878686	8861004	-	12	1777	298	1291	ENSG00000074800.15	ENST00000234590.10	ENO1	ENO1-201	Known	Known	None	0.15000000596046448	None	None	None	None
69504976-fffd-44c9-bae3-eb21b0111b29	ONT_GM12878_R1	hg38_SIRV	chr21	39183437	39175474	-	7	1035	54161	193709	ENSG00000183527.11	ENST00000331573.7	PSMG1	PSMG1-201	Known	Known	None	0.5	None	None	None	None
m54284U_191110_105540/51972698/ccs	PB_GM12878_R1	hg38_SIRV	chr16	2752652	2761683	+	12	1651	42740	242269	ENSG00000167978.16	ENCODEHT000242269	SRRM2	ENCODEHT000242269	Known	NIC	None	0.3499999940395355	None	None	None	None
80c05d49-7f6e-4e22-999a-c50395cb8fe6	ONT_GM12878_R1	hg38_SIRV	chrEBV	39943	37752	-	2	1720	63972	241998	ENCODEHG000063972	ENCODEHT000241998	ENCODEHG000063972	ENCODEHT000241998	Antisense	NNC	None	0.4000000059604645	None	None	None	None
m54284U_191111_172039/81136115/ccs	PB_GM12878_R2	hg38_SIRV	chr2	10812740	10783393	-	13	2232	5489	19118	ENSG00000143870.12	ENST00000272227.7	PDIA6	PDIA6-201	Known	Known	None	0.25	None	None	None	None
63ebb8c7-f5db-4507-9bca-39d093db64a1	ONT_GM12878_R2	hg38_SIRV	chr7	5527697	5527154	-	1	479	20784	234670	ENSG00000075624.14	ENCODEHT000234670	ACTB	ENCODEHT000234670	Known	Genomic	None	0.3499999940395355	None	None	None	None
m54284U_191111_172039/25035106/ccs	PB_GM12878_R2	hg38_SIRV	chr15	43824690	43804586	-	9	1949	41076	142385	ENSG00000140259.6	ENST00000267812.3	MFAP1	MFAP1-201	Known	Known	None	0.4000000059604645	None	None	None	None
4e52cca4-d6d5-48f7-811e-c5333ba307f1	ONT_GM12878_R2	hg38_SIRV	chr18	49492475	49488491	-	7	593	48769	238474	ENSG00000265681.7	ENCODEHT000238474	RPL17	ENCODEHT000238474	Known	NIC	None	0.3499999940395355	None	None	None	None
m54284U_191111_172039/143524505/ccs	PB_GM12878_R2	hg38_SIRV	chr5	10250337	10265007	+	11	1854	15082	54556	ENSG00000150753.11	ENST00000280326.8	CCT5	CCT5-201	Known	Known	None	0.30000001192092896	None	None	None	None
m54284U_191111_172039/42337220/ccs	PB_GM12878_R2	hg38_SIRV	chr13	48001289	47987635	-	4	1460	37308	130497	ENSG00000136143.15	ENST00000470760.2	SUCLA2	SUCLA2-206	Known	Known	None	0.25	None	None	None	None
m54284U_191110_105540/153225822/ccs	PB_GM12878_R1	hg38_SIRV	chr4	10447254	10447719	+	1	466	64005	242268	ENCODEHG000064005	ENCODEHT000242268	ENCODEHG000064005	ENCODEHT000242268	Antisense	Antisense	None	0.15000000596046448	None	None	None	None
d4271c17-8d26-442e-8730-e87b18496768	ONT_GM12878_R1	hg38_SIRV	chrEBV	38318	38076	-	1	616	63972	241951	ENCODEHG000063972	ENCODEHT000241951	ENCODEHG000063972	ENCODEHT000241951	Antisense	Genomic	None	0.4000000059604645	None	None	None	None
dcb70c2e-479c-4684-bdbc-166a95365320	ONT_GM12878_R2	hg38_SIRV	chr17	7242377	7240427	-	4	808	45303	159394	ENSG00000170296.9	ENST00000302386.9	GABARAP	GABARAP-201	Known	Known	None	0.30000001192092896	None	None	None	None
m54284U_191110_105540/92931417/ccs	PB_GM12878_R1	hg38_SIRV	chr11	7987341	7996168	+	8	1232	30919	106219	ENSG00000175390.13	ENST00000309828.4	EIF3F	EIF3F-201	Known	Known	None	0.25	None	None	None	None
5bfe0afd-0319-4ef9-92fe-f07174d816ab	ONT_GM12878_R1	hg38_SIRV	chrEBV	39066	38076	-	1	1611	63972	241951	ENCODEHG000063972	ENCODEHT000241951	ENCODEHG000063972	ENCODEHT000241951	Antisense	Genomic	None	0.4000000059604645	None	None	None	None
425acd34-539c-4be8-9316-dcb163277cf8	ONT_GM12878_R1	hg38_SIRV	chr21	39183436	39175474	-	7	997	54161	193709	ENSG00000183527.11	ENST00000331573.7	PSMG1	PSMG1-201	Known	Known	None	0.5	None	None	None	None
de83f054-409d-4914-b5bd-22c19f5260b8	ONT_GM12878_R1	hg38_SIRV	chrEBV	38792	38076	-	1	1090	63972	241951	ENCODEHG000063972	ENCODEHT000241951	ENCODEHG000063972	ENCODEHT000241951	Antisense	Genomic	None	0.4000000059604645	None	None	None	None
m54284U_191111_172039/139921215/ccs	PB_GM12878_R2	hg38_SIRV	chr3	9793097	9807102	+	6	1419	9419	33811	ENSG00000241553.12	ENST00000397261.7	ARPC4	ARPC4-201	Known	Known	None	0.05000000074505806	None	None	None	None
m54284U_191111_172039/25035127/ccs	PB_GM12878_R2	hg38_SIRV	chr15	43824718	43804586	-	9	1983	41076	142385	ENSG00000140259.6	ENST00000267812.3	MFAP1	MFAP1-201	Known	Known	None	0.4000000059604645	None	None	None	None
m54284U_191111_172039/81265307/ccs	PB_GM12878_R2	hg38_SIRV	chr2	10812708	10783393	-	13	2194	5489	19118	ENSG00000143870.12	ENST00000272227.7	PDIA6	PDIA6-201	Known	Known	None	0.25	None	None	None	None
3318c894-4a6d-48bd-a212-1f11ded385a0	ONT_GM12878_R1	hg38_SIRV	chrEBV	39798	37758	-	2	1872	63972	241952	ENCODEHG000063972	ENCODEHT000241952	ENCODEHG000063972	ENCODEHT000241952	Antisense	Genomic	None	0.4000000059604645	None	None	None	None
83038175-dbb6-4120-95fc-9418eb93c8fb	ONT_GM12878_R2	hg38_SIRV	chr18	49490499	49488584	-	3	325	48769	238297	ENSG00000265681.7	ENCODEHT000238297	RPL17	ENCODEHT000238297	Known	ISM	Suffix	0.3499999940395355	None	None	None	None
m54284U_191111_172039/162596814/ccs	PB_GM12878_R2	hg38_SIRV	chr5	10250337	10265009	+	11	1856	15082	54556	ENSG00000150753.11	ENST00000280326.8	CCT5	CCT5-201	Known	Known	None	0.20000000298023224	None	None	None	None
m54284U_191110_105540/5243361/ccs	PB_GM12878_R1	hg38_SIRV	chr1	8878688	8861004	-	12	1773	298	1291	ENSG00000074800.15	ENST00000234590.10	ENO1	ENO1-201	Known	Known	None	0.15000000596046448	None	None	None	None
21e2f90e-44ff-462a-9fe8-a80cc83364e9	ONT_GM12878_R2	hg38_SIRV	chr7	5528563	5527156	-	3	1189	20784	234691	ENSG00000075624.14	ENCODEHT000234691	ACTB	ENCODEHT000234691	Known	ISM	Both	0.3499999940395355	None	None	None	None
m54284U_191111_172039/102171659/ccs	PB_GM12878_R2	hg38_SIRV	chr13	48001288	47987635	-	5	1556	37308	242270	ENSG00000136143.15	ENCODEHT000242270	SUCLA2	ENCODEHT000242270	Known	ISM	Prefix	0.25	None	None	None	None
c2930a26-fb59-47f3-98ca-056b00d6f96c	ONT_GM12878_R1	hg38_SIRV	chr16	2752658	2765854	+	11	5517	42740	242271	ENSG00000167978.16	ENCODEHT000242271	SRRM2	ENCODEHT000242271	Known	NNC	None	0.5	None	None	None	None
8b904282-045b-4172-8b6c-589a2a0220b3	ONT_GM12878_R1	hg38_SIRV	chrEBV	38839	38076	-	1	1137	63972	241951	ENCODEHG000063972	ENCODEHT000241951	ENCODEHG000063972	ENCODEHT000241951	Antisense	Genomic	None	0.4000000059604645	None	None	None	None
0245d24a-d4f2-4b89-bd14-c982f1aeaefb	ONT_GM12878_R1	hg38_SIRV	chr21	39183430	39175464	-	7	976	54161	242098	ENSG00000183527.11	ENCODEHT000242098	PSMG1	ENCODEHT000242098	Known	NNC	None	0.5	None	None	None	None
b7332bf3-8dae-4a83-8ef6-417e6f0b0815	ONT_GM12878_R1	hg38_SIRV	chrEBV	38202	38076	-	1	494	63972	241951	ENCODEHG000063972	ENCODEHT000241951	ENCODEHG000063972	ENCODEHT000241951	Antisense	Genomic	None	0.4000000059604645	None	None	None	None
m54284U_191111_172039/95553972/ccs	PB_GM12878_R2	hg38_SIRV	chr4	10457416	10453230	-	2	1860	12664	47051	ENSG00000178163.7	ENST00000503068.1	ZNF518B	ZNF518B-203	Known	Known	None	0.3499999940395355	None	None	None	None
74cc671b-849d-4340-b9f4-0d2c74dfc5fc	ONT_GM12878_R1	hg38_SIRV	chrEBV	39905	37750	-	2	1987	63972	242037	ENCODEHG000063972	ENCODEHT000242037	ENCODEHG000063972	ENCODEHT000242037	Antisense	NIC	None	0.4000000059604645	None	None	None	None
9121ea87-4b35-42f1-83d7-4cc2f2cd9b30	ONT_GM12878_R2	hg38_SIRV	chr17	7242363	7240427	-	4	808	45303	159394	ENSG00000170296.9	ENST00000302386.9	GABARAP	GABARAP-201	Known	Known	None	0.30000001192092896	None	None	None	None
m54284U_191111_172039/143721773/ccs	PB_GM12878_R2	hg38_SIRV	chr3	9793097	9807102	+	6	1419	9419	33811	ENSG00000241553.12	ENST00000397261.7	ARPC4	ARPC4-201	Known	Known	None	0.05000000074505806	None	None	None	None
m54284U_191110_105540/93784826/ccs	PB_GM12878_R1	hg38_SIRV	chr11	7987341	7996169	+	8	1233	30919	106219	ENSG00000175390.13	ENST00000309828.4	EIF3F	EIF3F-201	Known	Known	None	0.25	None	None	None	None
a44a593d-03a0-4294-ba9e-5619f371e494	ONT_GM12878_R1	hg38_SIRV	chr5	10250337	10265078	+	11	1918	15082	54556	ENSG00000150753.11	ENST00000280326.8	CCT5	CCT5-201	Known	Known	None	0.15000000596046448	None	None	None	None
m54284U_191111_172039/27460994/ccs	PB_GM12878_R2	hg38_SIRV	chr15	43824729	43804586	-	9	1988	41076	142385	ENSG00000140259.6	ENST00000267812.3	MFAP1	MFAP1-201	Known	Known	None	0.4000000059604645	None	None	None	None
96fd6263-77be-4a2e-86af-136cd4e5f838	ONT_GM12878_R2	hg38_SIRV	chr18	49491586	49488491	-	6	598	48769	173293	ENSG00000265681.7	ENST00000579408.5	RPL17	RPL17-205	Known	Known	None	0.3499999940395355	None	None	None	None
c411cefa-6b09-401f-8f87-7e0a0a91dbb5	ONT_GM12878_R1	hg38_SIRV	chr16	2752665	2761889	+	9	1548	42740	242272	ENSG00000167978.16	ENCODEHT000242272	SRRM2	ENCODEHT000242272	Known	NNC	None	0.25	None	None	None	None
m54284U_191111_172039/178455736/ccs	PB_GM12878_R2	hg38_SIRV	chr21	39183480	39175475	-	7	1077	54161	193709	ENSG00000183527.11	ENST00000331573.7	PSMG1	PSMG1-201	Known	Known	None	0.550000011920929	None	None	None	None
7793a0dd-b788-49e1-9c43-faa6c57aa61d	ONT_GM12878_R1	hg38_SIRV	chrEBV	40246	37758	-	2	2332	63972	241952	ENCODEHG000063972	ENCODEHT000241952	ENCODEHG000063972	ENCODEHT000241952	Antisense	Genomic	None	0.4000000059604645	None	None	None	None
m54284U_191111_172039/81594106/ccs	PB_GM12878_R2	hg38_SIRV	chr2	10812729	10783393	-	13	2221	5489	19118	ENSG00000143870.12	ENST00000272227.7	PDIA6	PDIA6-201	Known	Known	None	0.25	None	None	None	None
m54284U_191110_105540/5244029/ccs	PB_GM12878_R1	hg38_SIRV	chr1	8878684	8861004	-	12	1775	298	1291	ENSG00000074800.15	ENST00000234590.10	ENO1	ENO1-201	Known	Known	None	0.15000000596046448	None	None	None	None
636f8105-7fe6-49cf-8e5c-df394f78904c	ONT_GM12878_R2	hg38_SIRV	chr7	5529250	5527157	-	4	1429	20784	234684	ENSG00000075624.14	ENCODEHT000234684	ACTB	ENCODEHT000234684	Known	ISM	Suffix	0.3499999940395355	None	None	None	None
9fea7386-8ce0-413f-972d-bac2c19886fc	ONT_GM12878_R1	hg38_SIRV	chrEBV	38854	38076	-	1	1158	63972	241951	ENCODEHG000063972	ENCODEHT000241951	ENCODEHG000063972	ENCODEHT000241951	Antisense	Genomic	None	0.4000000059604645	None	None	None	None
m54284U_191111_172039/131073483/ccs	PB_GM12878_R2	hg38_SIRV	chr13	48001277	47987635	-	4	1448	37308	130497	ENSG00000136143.15	ENST00000470760.2	SUCLA2	SUCLA2-206	Known	Known	None	0.25	None	None	None	None
m54284U_191111_172039/146538793/ccs	PB_GM12878_R2	hg38_SIRV	chr3	9793097	9807097	+	6	1414	9419	33811	ENSG00000241553.12	ENST00000397261.7	ARPC4	ARPC4-201	Known	Known	None	0.15000000596046448	None	None	None	None
m54284U_191111_172039/30082154/ccs	PB_GM12878_R2	hg38_SIRV	chr15	43824681	43804586	-	9	1940	41076	142385	ENSG00000140259.6	ENST00000267812.3	MFAP1	MFAP1-201	Known	Known	None	0.4000000059604645	None	None	None	None
28f8d8cd-61f9-4bbd-86b8-31d4e0b7ac2c	ONT_GM12878_R2	hg38_SIRV	chr18	49492473	49488491	-	7	612	48769	173296	ENSG00000265681.7	ENST00000580261.5	RPL17	RPL17-208	Known	Known	None	0.3499999940395355	None	None	None	None
8983e2c7-51cb-4a61-b0c7-4681e84fd038	ONT_GM12878_R1	hg38_SIRV	chrEBV	40262	37753	-	2	2330	63972	241974	ENCODEHG000063972	ENCODEHT000241974	ENCODEHG000063972	ENCODEHT000241974	Antisense	NIC	None	0.4000000059604645	None	None	None	None
e99ad06f-7ef6-43ef-be99-86a37c68d6af	ONT_GM12878_R1	hg38_SIRV	chr4	10453550	10453232	-	1	319	12664	242273	ENSG00000178163.7	ENCODEHT000242273	ZNF518B	ENCODEHT000242273	Known	Genomic	None	0.3499999940395355	None	None	None	None
1ce05c07-f2ba-4ac0-bee3-828e21a31e26	ONT_GM12878_R1	hg38_SIRV	chr5	10250337	10265004	+	11	1851	15082	54556	ENSG00000150753.11	ENST00000280326.8	CCT5	CCT5-201	Known	Known	None	0.30000001192092896	None	None	None	None
c0a1f4a4-4942-4eea-8cca-e59a7819b8db	ONT_GM12878_R2	hg38_SIRV	chr21	39178649	39175475	-	3	528	54161	193710	ENSG00000183527.11	ENST00000481921.5	PSMG1	PSMG1-205	Known	Known	None	0.550000011920929	None	None	None	None
e70cb958-11fa-4366-b61a-3fb3a119e679	ONT_GM12878_R1	hg38_SIRV	chrEBV	38251	38076	-	1	549	63972	241951	ENCODEHG000063972	ENCODEHT000241951	ENCODEHG000063972	ENCODEHT000241951	Antisense	Genomic	None	0.4000000059604645	None	None	None	None
m54284U_191111_172039/143196352/ccs	PB_GM12878_R2	hg38_SIRV	chr13	48001290	47987635	-	4	1461	37308	130497	ENSG00000136143.15	ENST00000470760.2	SUCLA2	SUCLA2-206	Known	Known	None	0.25	None	None	None	None
df9f77f0-babf-4f62-ad96-2073d058cbe2	ONT_GM12878_R2	hg38_SIRV	chr7	5530586	5527154	-	6	1797	20784	73194	ENSG00000075624.14	ENST00000331789.10	ACTB	ACTB-201	Known	Known	None	0.3499999940395355	None	None	None	None
d6a6c21f-ad6c-4067-920d-67ca46473a0a	ONT_GM12878_R2	hg38_SIRV	chr17	7241813	7240427	-	3	779	45303	159398	ENSG00000170296.9	ENST00000571253.1	GABARAP	GABARAP-204	Known	Known	None	0.30000001192092896	None	None	None	None
m54284U_191110_105540/96732158/ccs	PB_GM12878_R1	hg38_SIRV	chr11	7987341	7996164	+	8	1228	30919	106219	ENSG00000175390.13	ENST00000309828.4	EIF3F	EIF3F-201	Known	Known	None	0.3499999940395355	None	None	None	None
4a183ea3-115a-4d76-999d-6e22c8f04b8a	ONT_GM12878_R1	hg38_SIRV	chr16	2752671	2771406	+	15	9005	42740	149065	ENSG00000167978.16	ENST00000301740.12	SRRM2	SRRM2-201	Known	Known	None	0.25	None	None	None	None
c7483692-d45a-4733-a979-3681320e0243	ONT_GM12878_R1	hg38_SIRV	chrEBV	38116	38076	-	1	414	63972	241951	ENCODEHG000063972	ENCODEHT000241951	ENCODEHG000063972	ENCODEHT000241951	Antisense	Genomic	None	0.4000000059604645	None	None	None	None
m54284U_191110_105540/58197887/ccs	PB_GM12878_R1	hg38_SIRV	chr4	10457426	10453257	-	3	491	12664	242274	ENSG00000178163.7	ENCODEHT000242274	ZNF518B	ENCODEHT000242274	Known	NNC	None	0.5	None	None	None	None
m54284U_191111_172039/81594330/ccs	PB_GM12878_R2	hg38_SIRV	chr2	10812768	10783393	-	13	2260	5489	19118	ENSG00000143870.12	ENST00000272227.7	PDIA6	PDIA6-201	Known	Known	None	0.25	None	None	None	None
m54284U_191110_105540/81529680/ccs	PB_GM12878_R1	hg38_SIRV	chr5	10250337	10265006	+	11	1850	15082	233902	ENSG00000150753.11	ENCODEHT000233902	CCT5	ENCODEHT000233902	Known	NNC	None	0.30000001192092896	None	None	None	None
m54284U_191110_105540/8390631/ccs	PB_GM12878_R1	hg38_SIRV	chr21	39183457	39175476	-	7	1053	54161	193709	ENSG00000183527.11	ENST00000331573.7	PSMG1	PSMG1-201	Known	Known	None	0.6000000238418579	None	None	None	None
m54284U_191111_172039/36373702/ccs	PB_GM12878_R2	hg38_SIRV	chr15	43824659	43804586	-	9	1918	41076	142385	ENSG00000140259.6	ENST00000267812.3	MFAP1	MFAP1-201	Known	Known	None	0.4000000059604645	None	None	None	None
m54284U_191110_105540/5311282/ccs	PB_GM12878_R1	hg38_SIRV	chr1	8878684	8861004	-	12	1775	298	1291	ENSG00000074800.15	ENST00000234590.10	ENO1	ENO1-201	Known	Known	None	0.15000000596046448	None	None	None	None
ef4dee2e-395e-4437-9656-d41aacc5e207	ONT_GM12878_R2	hg38_SIRV	chr18	49491586	49488491	-	6	578	48769	173293	ENSG00000265681.7	ENST00000579408.5	RPL17	RPL17-205	Known	Known	None	0.3499999940395355	None	None	None	None
m54284U_191111_172039/153421528/ccs	PB_GM12878_R2	hg38_SIRV	chr3	9793097	9807097	+	6	1414	9419	33811	ENSG00000241553.12	ENST00000397261.7	ARPC4	ARPC4-201	Known	Known	None	0.15000000596046448	None	None	None	None
2e3aada6-78e5-4f51-8146-5899f6ce4200	ONT_GM12878_R1	hg38_SIRV	chrEBV	40617	37755	-	2	2308	63972	241956	ENCODEHG000063972	ENCODEHT000241956	ENCODEHG000063972	ENCODEHT000241956	Antisense	NNC	None	0.4000000059604645	None	None	None	None
7984db9c-3cc9-468b-a733-22e62cc880b4	ONT_GM12878_R2	hg38_SIRV	chr7	5527802	5527154	-	1	569	20784	234670	ENSG00000075624.14	ENCODEHT000234670	ACTB	ENCODEHT000234670	Known	Genomic	None	0.3499999940395355	None	None	None	None
3aec0df5-982c-42a7-ad55-c5650be53a16	ONT_GM12878_R1	hg38_SIRV	chrEBV	39918	37751	-	2	1775	63972	242031	ENCODEHG000063972	ENCODEHT000242031	ENCODEHG000063972	ENCODEHT000242031	Antisense	NIC	None	0.4000000059604645	None	None	None	None
0ed320a5-fd6e-4bc7-9cbc-a03f262d9bd7	ONT_GM12878_R1	hg38_SIRV	chr16	2752684	2771409	+	15	8953	42740	149065	ENSG00000167978.16	ENST00000301740.12	SRRM2	SRRM2-201	Known	Known	None	0.20000000298023224	None	None	None	None
m54284U_191110_105540/172099404/ccs	PB_GM12878_R1	hg38_SIRV	chr13	48001295	47987637	-	4	1464	37308	130497	ENSG00000136143.15	ENST00000470760.2	SUCLA2	SUCLA2-206	Known	Known	None	0.20000000298023224	None	None	None	None
m54284U_191110_105540/103154977/ccs	PB_GM12878_R1	hg38_SIRV	chr11	7987341	7996169	+	8	1233	30919	106219	ENSG00000175390.13	ENST00000309828.4	EIF3F	EIF3F-201	Known	Known	None	0.25	None	None	None	None
m54284U_191110_105540/86575175/ccs	PB_GM12878_R1	hg38_SIRV	chr5	10250338	10264989	+	11	1835	15082	54556	ENSG00000150753.11	ENST00000280326.8	CCT5	CCT5-201	Known	Known	None	0.44999998807907104	None	None	None	None
m54284U_191110_105540/80022365/ccs	PB_GM12878_R1	hg38_SIRV	chr21	39183480	39175476	-	7	1076	54161	193709	ENSG00000183527.11	ENST00000331573.7	PSMG1	PSMG1-201	Known	Known	None	0.6000000238418579	None	None	None	None
a448b58c-a7dd-4245-9561-4b8411bb3fef	ONT_GM12878_R1	hg38_SIRV	chrEBV	39894	37758	-	2	1977	63972	241952	ENCODEHG000063972	ENCODEHT000241952	ENCODEHG000063972	ENCODEHT000241952	Antisense	Genomic	None	0.4000000059604645	None	None	None	None
a1f38ce3-9f78-4683-8822-8b4600a43f39	ONT_GM12878_R2	hg38_SIRV	chr7	5527424	5527154	-	1	206	20784	234670	ENSG00000075624.14	ENCODEHT000234670	ACTB	ENCODEHT000234670	Known	Genomic	None	0.3499999940395355	None	None	None	None
bc08ae1f-2e21-487b-9141-f3f4f2f195b9	ONT_GM12878_R2	hg38_SIRV	chr17	7242418	7240427	-	4	861	45303	159394	ENSG00000170296.9	ENST00000302386.9	GABARAP	GABARAP-201	Known	Known	None	0.30000001192092896	None	None	None	None
651e61d1-6af8-46de-9601-943cc23400cb	ONT_GM12878_R1	hg38_SIRV	chrEBV	40270	37753	-	2	2338	63972	241974	ENCODEHG000063972	ENCODEHT000241974	ENCODEHG000063972	ENCODEHT000241974	Antisense	NIC	None	0.4000000059604645	None	None	None	None
83d52751-07e6-4b16-a72c-cac06fd9dd62	ONT_GM12878_R2	hg38_SIRV	chr18	49491594	49488492	-	6	590	48769	238394	ENSG00000265681.7	ENCODEHT000238394	RPL17	ENCODEHT000238394	Known	NNC	None	0.3499999940395355	None	None	None	None
82723359-408c-426c-af5e-6e90de1d86a6	ONT_GM12878_R1	hg38_SIRV	chrEBV	39134	38076	-	1	1683	63972	241951	ENCODEHG000063972	ENCODEHT000241951	ENCODEHG000063972	ENCODEHT000241951	Antisense	Genomic	None	0.4000000059604645	None	None	None	None
m54284U_191111_172039/156631106/ccs	PB_GM12878_R2	hg38_SIRV	chr3	9793097	9807100	+	6	1417	9419	33811	ENSG00000241553.12	ENST00000397261.7	ARPC4	ARPC4-201	Known	Known	None	0.10000000149011612	None	None	None	None
m54284U_191111_172039/37030678/ccs	PB_GM12878_R2	hg38_SIRV	chr15	43824680	43804586	-	9	1939	41076	142385	ENSG00000140259.6	ENST00000267812.3	MFAP1	MFAP1-201	Known	Known	None	0.4000000059604645	None	None	None	None
5448f66b-319e-4bc4-94c6-dabd1231d1b3	ONT_GM12878_R2	hg38_SIRV	chr17	7240847	7240283	-	1	476	45303	241577	ENSG00000170296.9	ENCODEHT000241577	GABARAP	ENCODEHT000241577	Known	Genomic	None	0.30000001192092896	None	None	None	None
m54284U_191110_105540/5374119/ccs	PB_GM12878_R1	hg38_SIRV	chr1	8878688	8861004	-	12	1779	298	1291	ENSG00000074800.15	ENST00000234590.10	ENO1	ENO1-201	Known	Known	None	0.15000000596046448	None	None	None	None
m54284U_191111_172039/79560927/ccs	PB_GM12878_R2	hg38_SIRV	chr13	48001295	47987637	-	4	1464	37308	130497	ENSG00000136143.15	ENST00000470760.2	SUCLA2	SUCLA2-206	Known	Known	None	0.20000000298023224	None	None	None	None
131637b0-4b32-4d83-9939-1d4b3bb7d7f2	ONT_GM12878_R1	hg38_SIRV	chrEBV	40260	37753	-	2	2333	63972	241978	ENCODEHG000063972	ENCODEHT000241978	ENCODEHG000063972	ENCODEHT000241978	Antisense	NNC	None	0.4000000059604645	None	None	None	None
m54284U_191111_172039/81857281/ccs	PB_GM12878_R2	hg38_SIRV	chr2	10793221	10783393	-	9	1830	5489	242138	ENSG00000143870.12	ENCODEHT000242138	PDIA6	ENCODEHT000242138	Known	ISM	Suffix	0.25	None	None	None	None
m54284U_191111_172039/69993245/ccs	PB_GM12878_R2	hg38_SIRV	chr21	39183407	39175476	-	7	1003	54161	193709	ENSG00000183527.11	ENST00000331573.7	PSMG1	PSMG1-201	Known	Known	None	0.6000000238418579	None	None	None	None
m54284U_191111_172039/98043226/ccs	PB_GM12878_R2	hg38_SIRV	chr4	10457411	10453258	-	2	1828	12664	47051	ENSG00000178163.7	ENST00000503068.1	ZNF518B	ZNF518B-203	Known	Known	None	0.5	None	None	None	None
c691f7a7-b6aa-43ba-b688-e76f89d1990d	ONT_GM12878_R1	hg38_SIRV	chr16	2752721	2766831	+	11	6453	42740	242275	ENSG00000167978.16	ENCODEHT000242275	SRRM2	ENCODEHT000242275	Known	ISM	Prefix	0.25	None	None	None	None
m54284U_191110_105540/97060068/ccs	PB_GM12878_R1	hg38_SIRV	chr5	10250338	10264917	+	11	1763	15082	54556	ENSG00000150753.11	ENST00000280326.8	CCT5	CCT5-201	Known	Known	None	0.25	None	None	None	None
c4fc9d1d-3755-4cfe-bdd3-69091c5a6236	ONT_GM12878_R1	hg38_SIRV	chrEBV	38736	38076	-	1	1028	63972	241951	ENCODEHG000063972	ENCODEHT000241951	ENCODEHG000063972	ENCODEHT000241951	Antisense	Genomic	None	0.4000000059604645	None	None	None	None
m54284U_191110_105540/105252111/ccs	PB_GM12878_R1	hg38_SIRV	chr11	7987341	7996170	+	8	1234	30919	106219	ENSG00000175390.13	ENST00000309828.4	EIF3F	EIF3F-201	Known	Known	None	0.20000000298023224	None	None	None	None
1ba8a305-3821-44b0-b4d4-707355c43337	ONT_GM12878_R2	hg38_SIRV	chr18	49490807	49488491	-	4	376	48769	173291	ENSG00000265681.7	ENST00000584364.5	RPL17	RPL17-219	Known	Known	None	0.3499999940395355	None	None	None	None
a0a1c3d9-1aa0-4905-a138-8f2889b811f0	ONT_GM12878_R2	hg38_SIRV	chr7	5528172	5527158	-	2	867	20784	234678	ENSG00000075624.14	ENCODEHT000234678	ACTB	ENCODEHT000234678	Known	ISM	Both	0.3499999940395355	None	None	None	None
010a4782-bdf6-4c0c-b990-a4ee6b3eb4a7	ONT_GM12878_R1	hg38_SIRV	chrEBV	40462	37755	-	2	2325	63972	241967	ENCODEHG000063972	ENCODEHT000241967	ENCODEHG000063972	ENCODEHT000241967	Antisense	NIC	None	0.4000000059604645	None	None	None	None
906d4f4a-9edd-436f-bd30-554a7de98a24	ONT_GM12878_R1	hg38_SIRV	chrEBV	38228	38076	-	1	526	63972	241951	ENCODEHG000063972	ENCODEHT000241951	ENCODEHG000063972	ENCODEHT000241951	Antisense	Genomic	None	0.4000000059604645	None	None	None	None
m54284U_191111_172039/162005956/ccs	PB_GM12878_R2	hg38_SIRV	chr3	9793097	9806501	+	6	818	9419	33811	ENSG00000241553.12	ENST00000397261.7	ARPC4	ARPC4-201	Known	Known	None	0.10000000149011612	None	None	None	None
m54284U_191111_172039/37879858/ccs	PB_GM12878_R2	hg38_SIRV	chr15	43824729	43804586	-	9	1988	41076	142385	ENSG00000140259.6	ENST00000267812.3	MFAP1	MFAP1-201	Known	Known	None	0.4000000059604645	None	None	None	None
m54284U_191111_172039/119211883/ccs	PB_GM12878_R2	hg38_SIRV	chr21	39183445	39175476	-	7	1041	54161	193709	ENSG00000183527.11	ENST00000331573.7	PSMG1	PSMG1-201	Known	Known	None	0.6000000238418579	None	None	None	None
m54284U_191111_172039/120916464/ccs	PB_GM12878_R2	hg38_SIRV	chr13	48001288	47987637	-	4	1457	37308	130497	ENSG00000136143.15	ENST00000470760.2	SUCLA2	SUCLA2-206	Known	Known	None	0.20000000298023224	None	None	None	None
m54284U_191110_105540/170132685/ccs	PB_GM12878_R1	hg38_SIRV	chr4	10454075	10453130	-	1	736	12664	242273	ENSG00000178163.7	ENCODEHT000242273	ZNF518B	ENCODEHT000242273	Known	Genomic	None	0.20000000298023224	None	None	None	None
7edfdfd1-9285-4d26-8723-322c16ea1f0e	ONT_GM12878_R1	hg38_SIRV	chrEBV	38704	38076	-	1	996	63972	241951	ENCODEHG000063972	ENCODEHT000241951	ENCODEHG000063972	ENCODEHT000241951	Antisense	Genomic	None	0.4000000059604645	None	None	None	None
m54284U_191110_105540/5375329/ccs	PB_GM12878_R1	hg38_SIRV	chr1	8878676	8861004	-	12	1767	298	1291	ENSG00000074800.15	ENST00000234590.10	ENO1	ENO1-201	Known	Known	None	0.15000000596046448	None	None	None	None
m54284U_191111_172039/3213143/ccs	PB_GM12878_R2	hg38_SIRV	chr5	10250338	10265007	+	11	1853	15082	54556	ENSG00000150753.11	ENST00000280326.8	CCT5	CCT5-201	Known	Known	None	0.30000001192092896	None	None	None	None
15e62d17-1f82-4739-b6eb-4ecd68a9db07	ONT_GM12878_R2	hg38_SIRV	chr18	49491829	49488491	-	5	824	48769	238511	ENSG00000265681.7	ENCODEHT000238511	RPL17	ENCODEHT000238511	Known	ISM	Suffix	0.3499999940395355	None	None	None	None
m54284U_191111_172039/81987337/ccs	PB_GM12878_R2	hg38_SIRV	chr2	10812745	10783393	-	13	2237	5489	19118	ENSG00000143870.12	ENST00000272227.7	PDIA6	PDIA6-201	Known	Known	None	0.25	None	None	None	None
m54284U_191110_105540/27395831/ccs	PB_GM12878_R1	hg38_SIRV	chr17	7242402	7240428	-	4	845	45303	159394	ENSG00000170296.9	ENST00000302386.9	GABARAP	GABARAP-201	Known	Known	None	0.30000001192092896	None	None	None	None
59e82edc-fde9-4882-85a3-e21ad06ec063	ONT_GM12878_R1	hg38_SIRV	chrEBV	39782	37758	-	2	1863	63972	241952	ENCODEHG000063972	ENCODEHT000241952	ENCODEHG000063972	ENCODEHT000241952	Antisense	Genomic	None	0.4000000059604645	None	None	None	None
m54284U_191111_172039/154206761/ccs	PB_GM12878_R2	hg38_SIRV	chr21	39183416	39175476	-	7	1004	54161	193709	ENSG00000183527.11	ENST00000331573.7	PSMG1	PSMG1-201	Known	Known	None	0.6000000238418579	None	None	None	None
m54284U_191111_172039/38011785/ccs	PB_GM12878_R2	hg38_SIRV	chr15	43824712	43804586	-	9	1971	41076	142385	ENSG00000140259.6	ENST00000267812.3	MFAP1	MFAP1-201	Known	Known	None	0.4000000059604645	None	None	None	None
166f5df3-9d44-445a-94ee-3b5e788b093f	ONT_GM12878_R2	hg38_SIRV	chr7	5529335	5527157	-	4	1522	20784	234684	ENSG00000075624.14	ENCODEHT000234684	ACTB	ENCODEHT000234684	Known	ISM	Suffix	0.3499999940395355	None	None	None	None
4823d2ea-3015-48c6-98ce-f83d89a56099	ONT_GM12878_R1	hg38_SIRV	chrEBV	40337	37753	-	2	2334	63972	241971	ENCODEHG000063972	ENCODEHT000241971	ENCODEHG000063972	ENCODEHT000241971	Antisense	Genomic	None	0.4000000059604645	None	None	None	None
m54284U_191111_172039/125240631/ccs	PB_GM12878_R2	hg38_SIRV	chr13	48001295	47987637	-	4	1464	37308	130497	ENSG00000136143.15	ENST00000470760.2	SUCLA2	SUCLA2-206	Known	Known	None	0.20000000298023224	None	None	None	None
a6756133-8ca7-496a-a824-a33b4a8178e1	ONT_GM12878_R1	hg38_SIRV	chrEBV	40563	37752	-	2	2352	63972	241998	ENCODEHG000063972	ENCODEHT000241998	ENCODEHG000063972	ENCODEHT000241998	Antisense	NNC	None	0.4000000059604645	None	None	None	None
m54284U_191111_172039/165151884/ccs	PB_GM12878_R2	hg38_SIRV	chr3	9793097	9807104	+	6	1421	9419	33811	ENSG00000241553.12	ENST00000397261.7	ARPC4	ARPC4-201	Known	Known	None	0.05000000074505806	None	None	None	None
m54284U_191110_105540/106040132/ccs	PB_GM12878_R1	hg38_SIRV	chr11	7987341	7996161	+	8	1225	30919	106219	ENSG00000175390.13	ENST00000309828.4	EIF3F	EIF3F-201	Known	Known	None	0.3499999940395355	None	None	None	None
m54284U_191110_105540/164628707/ccs	PB_GM12878_R1	hg38_SIRV	chr4	10457369	10453343	-	2	1700	12664	47051	ENSG00000178163.7	ENST00000503068.1	ZNF518B	ZNF518B-203	Known	Known	None	0.20000000298023224	None	None	None	None
8f02a57f-659c-4dde-bf12-86fd1aab5128	ONT_GM12878_R1	hg38_SIRV	chrEBV	40276	37755	-	2	2141	63972	241967	ENCODEHG000063972	ENCODEHT000241967	ENCODEHG000063972	ENCODEHT000241967	Antisense	NIC	None	0.4000000059604645	None	None	None	None
m54284U_191111_172039/82380515/ccs	PB_GM12878_R2	hg38_SIRV	chr2	10812766	10783393	-	13	2258	5489	19118	ENSG00000143870.12	ENST00000272227.7	PDIA6	PDIA6-201	Known	Known	None	0.25	None	None	None	None
m54284U_191110_105540/149751707/ccs	PB_GM12878_R1	hg38_SIRV	chr21	39183459	39175477	-	7	1054	54161	193709	ENSG00000183527.11	ENST00000331573.7	PSMG1	PSMG1-201	Known	Known	None	0.6000000238418579	None	None	None	None
m54284U_191111_172039/26936727/ccs	PB_GM12878_R2	hg38_SIRV	chr5	10250338	10265000	+	11	1870	15082	54556	ENSG00000150753.11	ENST00000280326.8	CCT5	CCT5-201	Known	Known	None	0.30000001192092896	None	None	None	None
m54284U_191110_105540/5440492/ccs	PB_GM12878_R1	hg38_SIRV	chr1	8878690	8861004	-	12	1781	298	1291	ENSG00000074800.15	ENST00000234590.10	ENO1	ENO1-201	Known	Known	None	0.15000000596046448	None	None	None	None
1edf5511-5acb-446a-a7f8-ae2c47b39dbe	ONT_GM12878_R1	hg38_SIRV	chrEBV	40281	37752	-	2	2347	63972	241995	ENCODEHG000063972	ENCODEHT000241995	ENCODEHG000063972	ENCODEHT000241995	Antisense	NIC	None	0.4000000059604645	None	None	None	None
c3c542c8-c60b-489e-843c-68996f63f386	ONT_GM12878_R2	hg38_SIRV	chr18	49492469	49488491	-	7	608	48769	173296	ENSG00000265681.7	ENST00000580261.5	RPL17	RPL17-208	Known	Known	None	0.3499999940395355	None	None	None	None
93772a38-5791-461e-9b74-5680b43e9164	ONT_GM12878_R1	hg38_SIRV	chrEBV	40253	37753	-	2	2327	63972	241974	ENCODEHG000063972	ENCODEHT000241974	ENCODEHG000063972	ENCODEHT000241974	Antisense	NIC	None	0.4000000059604645	None	None	None	None
m54284U_191111_172039/24904259/ccs	PB_GM12878_R2	hg38_SIRV	chr16	2754062	2755580	+	1	1519	42740	242276	ENSG00000167978.16	ENCODEHT000242276	SRRM2	ENCODEHT000242276	Known	Genomic	None	0.550000011920929	None	None	None	None
m54284U_191111_172039/40501959/ccs	PB_GM12878_R2	hg38_SIRV	chr15	43824703	43804586	-	9	1962	41076	142385	ENSG00000140259.6	ENST00000267812.3	MFAP1	MFAP1-201	Known	Known	None	0.4000000059604645	None	None	None	None
f9f51549-3c7f-4a1e-8ec6-314e44d07364	ONT_GM12878_R2	hg38_SIRV	chr7	5528664	5527156	-	3	1275	20784	234691	ENSG00000075624.14	ENCODEHT000234691	ACTB	ENCODEHT000234691	Known	ISM	Both	0.3499999940395355	None	None	None	None
m54284U_191110_105540/5441337/ccs	PB_GM12878_R1	hg38_SIRV	chr1	8878684	8861004	-	12	1755	298	242277	ENSG00000074800.15	ENCODEHT000242277	ENO1	ENCODEHT000242277	Known	NNC	None	0.15000000596046448	None	None	None	None
481d70d2-c9f6-410e-9186-d4bd44837214	ONT_GM12878_R1	hg38_SIRV	chr21	39183404	39175477	-	7	993	54161	242278	ENSG00000183527.11	ENCODEHT000242278	PSMG1	ENCODEHT000242278	Known	NNC	None	0.6000000238418579	None	None	None	None
m54284U_191110_105540/86311335/ccs	PB_GM12878_R1	hg38_SIRV	chr13	48001290	47987639	-	4	1457	37308	130497	ENSG00000136143.15	ENST00000470760.2	SUCLA2	SUCLA2-206	Known	Known	None	0.20000000298023224	None	None	None	None
0b530c8a-9e39-4489-a843-aef4a586de8e	ONT_GM12878_R1	hg38_SIRV	chrEBV	40618	37755	-	2	2325	63972	241956	ENCODEHG000063972	ENCODEHT000241956	ENCODEHG000063972	ENCODEHT000241956	Antisense	NNC	None	0.4000000059604645	None	None	None	None
m54284U_191111_172039/172492815/ccs	PB_GM12878_R2	hg38_SIRV	chr17	7242448	7240428	-	4	898	45303	159394	ENSG00000170296.9	ENST00000302386.9	GABARAP	GABARAP-201	Known	Known	None	0.30000001192092896	None	None	None	None
m54284U_191111_172039/113377535/ccs	PB_GM12878_R2	hg38_SIRV	chr4	10454989	10453727	-	1	1263	12664	242279	ENSG00000178163.7	ENCODEHT000242279	ZNF518B	ENCODEHT000242279	Known	Genomic	None	0.3499999940395355	None	None	None	None
m54284U_191111_172039/82839283/ccs	PB_GM12878_R2	hg38_SIRV	chr2	10812740	10783393	-	13	2232	5489	19118	ENSG00000143870.12	ENST00000272227.7	PDIA6	PDIA6-201	Known	Known	None	0.25	None	None	None	None
m54284U_191110_105540/107873036/ccs	PB_GM12878_R1	hg38_SIRV	chr11	7987341	7996164	+	8	1228	30919	106219	ENSG00000175390.13	ENST00000309828.4	EIF3F	EIF3F-201	Known	Known	None	0.3499999940395355	None	None	None	None
m54284U_191111_172039/166462659/ccs	PB_GM12878_R2	hg38_SIRV	chr3	9793097	9807097	+	6	1414	9419	33811	ENSG00000241553.12	ENST00000397261.7	ARPC4	ARPC4-201	Known	Known	None	0.15000000596046448	None	None	None	None
bbe8948e-46c0-4545-841e-a6eb6ba7f988	ONT_GM12878_R1	hg38_SIRV	chrEBV	38961	38076	-	1	1369	63972	241951	ENCODEHG000063972	ENCODEHT000241951	ENCODEHG000063972	ENCODEHT000241951	Antisense	Genomic	None	0.4000000059604645	None	None	None	None
m54284U_191111_172039/62850525/ccs	PB_GM12878_R2	hg38_SIRV	chr5	10250338	10264923	+	11	1769	15082	54556	ENSG00000150753.11	ENST00000280326.8	CCT5	CCT5-201	Known	Known	None	0.30000001192092896	None	None	None	None
1459b4ca-9d70-494c-bfe5-a524f06dbed9	ONT_GM12878_R2	hg38_SIRV	chr18	49491586	49488491	-	6	598	48769	173293	ENSG00000265681.7	ENST00000579408.5	RPL17	RPL17-205	Known	Known	None	0.3499999940395355	None	None	None	None
ddb5dc1e-aabd-4833-846c-3782f5f09d8b	ONT_GM12878_R2	hg38_SIRV	chr7	5527902	5527154	-	1	684	20784	234670	ENSG00000075624.14	ENCODEHT000234670	ACTB	ENCODEHT000234670	Known	Genomic	None	0.3499999940395355	None	None	None	None
m54284U_191111_172039/41354607/ccs	PB_GM12878_R2	hg38_SIRV	chr13	48001275	47987639	-	4	1442	37308	130497	ENSG00000136143.15	ENST00000470760.2	SUCLA2	SUCLA2-206	Known	Known	None	0.20000000298023224	None	None	None	None
2a59283e-34a8-4836-aa2d-1bf36eb0d523	ONT_GM12878_R1	hg38_SIRV	chrEBV	40269	37752	-	2	2335	63972	241995	ENCODEHG000063972	ENCODEHT000241995	ENCODEHG000063972	ENCODEHT000241995	Antisense	NIC	None	0.4000000059604645	None	None	None	None
m54284U_191111_172039/43780874/ccs	PB_GM12878_R2	hg38_SIRV	chr15	43824718	43804586	-	9	1977	41076	142385	ENSG00000140259.6	ENST00000267812.3	MFAP1	MFAP1-201	Known	Known	None	0.4000000059604645	None	None	None	None
26e58388-e60f-4541-a800-dea1ed356a82	ONT_GM12878_R1	hg38_SIRV	chrEBV	40626	37755	-	2	2339	63972	241956	ENCODEHG000063972	ENCODEHT000241956	ENCODEHG000063972	ENCODEHT000241956	Antisense	NNC	None	0.4000000059604645	None	None	None	None
m54284U_191111_172039/83102289/ccs	PB_GM12878_R2	hg38_SIRV	chr2	10812734	10783393	-	13	2226	5489	19118	ENSG00000143870.12	ENST00000272227.7	PDIA6	PDIA6-201	Known	Known	None	0.25	None	None	None	None
m54284U_191111_172039/143918632/ccs	PB_GM12878_R2	hg38_SIRV	chr13	48001271	47987639	-	4	1438	37308	130497	ENSG00000136143.15	ENST00000470760.2	SUCLA2	SUCLA2-206	Known	Known	None	0.20000000298023224	None	None	None	None
afbf2006-dcd7-49d1-89df-ef810b41f406	ONT_GM12878_R1	hg38_SIRV	chrEBV	38710	38076	-	1	1008	63972	241951	ENCODEHG000063972	ENCODEHT000241951	ENCODEHG000063972	ENCODEHT000241951	Antisense	Genomic	None	0.4000000059604645	None	None	None	None
3ce67695-0aea-472d-b575-309211a46128	ONT_GM12878_R2	hg38_SIRV	chr18	49491586	49488491	-	6	598	48769	173293	ENSG00000265681.7	ENST00000579408.5	RPL17	RPL17-205	Known	Known	None	0.3499999940395355	None	None	None	None
m54284U_191111_172039/64947474/ccs	PB_GM12878_R2	hg38_SIRV	chr16	2754098	2756042	+	1	1528	42740	242276	ENSG00000167978.16	ENCODEHT000242276	SRRM2	ENCODEHT000242276	Known	Genomic	None	0.6000000238418579	None	None	None	None
459b62cf-ba2d-478b-b5e4-88c8dbd70dae	ONT_GM12878_R2	hg38_SIRV	chr7	5530585	5527154	-	6	1790	20784	73194	ENSG00000075624.14	ENST00000331789.10	ACTB	ACTB-201	Known	Known	None	0.3499999940395355	None	None	None	None
m54284U_191111_172039/90308815/ccs	PB_GM12878_R2	hg38_SIRV	chr5	10250338	10265001	+	11	1847	15082	54556	ENSG00000150753.11	ENST00000280326.8	CCT5	CCT5-201	Known	Known	None	0.30000001192092896	None	None	None	None
00aac0d5-8bd3-478c-b152-c97447738d02	ONT_GM12878_R1	hg38_SIRV	chrEBV	40670	37755	-	2	2334	63972	241969	ENCODEHG000063972	ENCODEHT000241969	ENCODEHG000063972	ENCODEHT000241969	Antisense	NIC	None	0.4000000059604645	None	None	None	None
m54284U_191110_105540/107938015/ccs	PB_GM12878_R1	hg38_SIRV	chr11	7987341	7996162	+	8	1226	30919	106219	ENSG00000175390.13	ENST00000309828.4	EIF3F	EIF3F-201	Known	Known	None	0.3499999940395355	None	None	None	None
2edf0a55-0366-4f95-acee-e5bdf30838af	ONT_GM12878_R2	hg38_SIRV	chr21	39183385	39175477	-	7	1003	54161	242019	ENSG00000183527.11	ENCODEHT000242019	PSMG1	ENCODEHT000242019	Known	NNC	None	0.6000000238418579	None	None	None	None
m54284U_191110_105540/92144584/ccs	PB_GM12878_R1	hg38_SIRV	chr16	2754360	2756044	+	1	1268	42740	242276	ENSG00000167978.16	ENCODEHT000242276	SRRM2	ENCODEHT000242276	Known	Genomic	None	0.6000000238418579	None	None	None	None
e6b7780f-b97c-42ad-b5f2-28602fde36e2	ONT_GM12878_R1	hg38_SIRV	chr17	7242410	7240428	-	4	854	45303	159394	ENSG00000170296.9	ENST00000302386.9	GABARAP	GABARAP-201	Known	Known	None	0.30000001192092896	None	None	None	None
m54284U_191110_105540/74319752/ccs	PB_GM12878_R1	hg38_SIRV	chr13	48001295	47987641	-	4	1460	37308	130497	ENSG00000136143.15	ENST00000470760.2	SUCLA2	SUCLA2-206	Known	Known	None	0.30000001192092896	None	None	None	None
78c52e59-2325-4dd4-a856-29e08397aa12	ONT_GM12878_R1	hg38_SIRV	chrEBV	38270	38076	-	1	568	63972	241951	ENCODEHG000063972	ENCODEHT000241951	ENCODEHG000063972	ENCODEHT000241951	Antisense	Genomic	None	0.4000000059604645	None	None	None	None
m54284U_191111_172039/171050157/ccs	PB_GM12878_R2	hg38_SIRV	chr3	9793097	9807102	+	6	1419	9419	33811	ENSG00000241553.12	ENST00000397261.7	ARPC4	ARPC4-201	Known	Known	None	0.05000000074505806	None	None	None	None
m54284U_191111_172039/45025169/ccs	PB_GM12878_R2	hg38_SIRV	chr15	43824703	43804586	-	9	1956	41076	142385	ENSG00000140259.6	ENST00000267812.3	MFAP1	MFAP1-201	Known	Known	None	0.4000000059604645	None	None	None	None
m54284U_191110_105540/5506174/ccs	PB_GM12878_R1	hg38_SIRV	chr1	8878688	8861004	-	12	1779	298	1291	ENSG00000074800.15	ENST00000234590.10	ENO1	ENO1-201	Known	Known	None	0.15000000596046448	None	None	None	None
1bf4c830-903c-4ded-b85f-288babd64041	ONT_GM12878_R1	hg38_SIRV	chrEBV	38231	38076	-	1	529	63972	241951	ENCODEHG000063972	ENCODEHT000241951	ENCODEHG000063972	ENCODEHT000241951	Antisense	Genomic	None	0.4000000059604645	None	None	None	None
m54284U_191111_172039/83427762/ccs	PB_GM12878_R2	hg38_SIRV	chr2	10812765	10783393	-	13	2257	5489	19118	ENSG00000143870.12	ENST00000272227.7	PDIA6	PDIA6-201	Known	Known	None	0.25	None	None	None	None
7a5e41e3-72fd-4042-807b-ab25dca331aa	ONT_GM12878_R2	hg38_SIRV	chr18	49492468	49488491	-	7	607	48769	173296	ENSG00000265681.7	ENST00000580261.5	RPL17	RPL17-208	Known	Known	None	0.3499999940395355	None	None	None	None
m54284U_191111_172039/130615870/ccs	PB_GM12878_R2	hg38_SIRV	chr5	10250338	10265078	+	11	1924	15082	54556	ENSG00000150753.11	ENST00000280326.8	CCT5	CCT5-201	Known	Known	None	0.15000000596046448	None	None	None	None
m54284U_191111_172039/18875130/ccs	PB_GM12878_R2	hg38_SIRV	chr4	10457426	10454294	-	2	805	12664	47051	ENSG00000178163.7	ENST00000503068.1	ZNF518B	ZNF518B-203	Known	Known	None	0.4000000059604645	None	None	None	None
f51c93b6-c581-4236-8596-97638720f7e0	ONT_GM12878_R2	hg38_SIRV	chr7	5530589	5527154	-	6	1794	20784	73194	ENSG00000075624.14	ENST00000331789.10	ACTB	ACTB-201	Known	Known	None	0.3499999940395355	None	None	None	None
042e01de-f89b-4b61-9bcf-15267cb63e22	ONT_GM12878_R2	hg38_SIRV	chr21	39183380	39175477	-	7	969	54161	193709	ENSG00000183527.11	ENST00000331573.7	PSMG1	PSMG1-201	Known	Known	None	0.6000000238418579	None	None	None	None
d001542f-aae2-4edc-aca0-82fdfbd6397d	ONT_GM12878_R1	hg38_SIRV	chrEBV	38726	38076	-	1	1012	63972	241951	ENCODEHG000063972	ENCODEHT000241951	ENCODEHG000063972	ENCODEHT000241951	Antisense	Genomic	None	0.4000000059604645	None	None	None	None
m54284U_191110_105540/125634219/ccs	PB_GM12878_R1	hg38_SIRV	chr13	48001291	47987641	-	4	1456	37308	130497	ENSG00000136143.15	ENST00000470760.2	SUCLA2	SUCLA2-206	Known	Known	None	0.30000001192092896	None	None	None	None
6d5acc6d-91d6-446a-a1ed-472a2994f357	ONT_GM12878_R1	hg38_SIRV	chr16	2756358	2771407	+	14	8766	42740	242280	ENSG00000167978.16	ENCODEHT000242280	SRRM2	ENCODEHT000242280	Known	ISM	Suffix	0.25	None	None	None	None
m54284U_191110_105540/108398695/ccs	PB_GM12878_R1	hg38_SIRV	chr11	7987341	7996169	+	8	1233	30919	106219	ENSG00000175390.13	ENST00000309828.4	EIF3F	EIF3F-201	Known	Known	None	0.25	None	None	None	None
7eee29d6-4c85-427d-a16e-ccd39597c9ff	ONT_GM12878_R2	hg38_SIRV	chr4	10461341	10456581	-	3	1536	12664	242281	ENSG00000178163.7	ENCODEHT000242281	ZNF518B	ENCODEHT000242281	Known	NNC	None	0.10000000149011612	None	None	None	None
m54284U_191111_172039/142805080/ccs	PB_GM12878_R2	hg38_SIRV	chr5	10250338	10265010	+	11	1834	15082	242282	ENSG00000150753.11	ENCODEHT000242282	CCT5	ENCODEHT000242282	Known	NNC	None	0.15000000596046448	None	None	None	None
88e3ab8d-2e50-437d-ad84-47fcb7634548	ONT_GM12878_R1	hg38_SIRV	chrEBV	40186	37755	-	2	2267	63972	241960	ENCODEHG000063972	ENCODEHT000241960	ENCODEHG000063972	ENCODEHT000241960	Antisense	Genomic	None	0.4000000059604645	None	None	None	None
a3825d7b-2b7e-4e8d-9a67-6ff869519142	ONT_GM12878_R1	hg38_SIRV	chr17	7242363	7240428	-	4	794	45303	159394	ENSG00000170296.9	ENST00000302386.9	GABARAP	GABARAP-201	Known	Known	None	0.30000001192092896	None	None	None	None
m54284U_191111_172039/177406492/ccs	PB_GM12878_R2	hg38_SIRV	chr3	9793097	9807105	+	6	1422	9419	33811	ENSG00000241553.12	ENST00000397261.7	ARPC4	ARPC4-201	Known	Known	None	0.10000000149011612	None	None	None	None
m54284U_191111_172039/47842640/ccs	PB_GM12878_R2	hg38_SIRV	chr15	43824704	43804586	-	9	1963	41076	142385	ENSG00000140259.6	ENST00000267812.3	MFAP1	MFAP1-201	Known	Known	None	0.4000000059604645	None	None	None	None
41ae3af6-4015-4b4a-b829-5d1898e47501	ONT_GM12878_R2	hg38_SIRV	chr18	49491586	49488491	-	6	598	48769	173293	ENSG00000265681.7	ENST00000579408.5	RPL17	RPL17-205	Known	Known	None	0.3499999940395355	None	None	None	None
m54284U_191110_105540/5506454/ccs	PB_GM12878_R1	hg38_SIRV	chr1	8878688	8861004	-	12	1779	298	1291	ENSG00000074800.15	ENST00000234590.10	ENO1	ENO1-201	Known	Known	None	0.15000000596046448	None	None	None	None
d8d86d40-5ea2-4b0f-8e5c-406cefb6cfcd	ONT_GM12878_R2	hg38_SIRV	chr21	39180525	39175473	-	5	708	54161	242023	ENSG00000183527.11	ENCODEHT000242023	PSMG1	ENCODEHT000242023	Known	ISM	Suffix	0.6000000238418579	None	None	None	None
44c67674-d35f-42a9-8d32-2f7a14783fad	ONT_GM12878_R1	hg38_SIRV	chrEBV	39106	38076	-	1	1651	63972	241951	ENCODEHG000063972	ENCODEHT000241951	ENCODEHG000063972	ENCODEHT000241951	Antisense	Genomic	None	0.4000000059604645	None	None	None	None
m54284U_191111_172039/83558476/ccs	PB_GM12878_R2	hg38_SIRV	chr2	10812723	10783393	-	13	2215	5489	19118	ENSG00000143870.12	ENST00000272227.7	PDIA6	PDIA6-201	Known	Known	None	0.25	None	None	None	None
m54284U_191111_172039/15206443/ccs	PB_GM12878_R2	hg38_SIRV	chr13	48001310	47987641	-	4	1475	37308	130497	ENSG00000136143.15	ENST00000470760.2	SUCLA2	SUCLA2-206	Known	Known	None	0.30000001192092896	None	None	None	None
fdc3a66b-a94a-47af-9f38-4b2ad9c4fac0	ONT_GM12878_R2	hg38_SIRV	chr7	5530589	5527154	-	6	1800	20784	73194	ENSG00000075624.14	ENST00000331789.10	ACTB	ACTB-201	Known	Known	None	0.3499999940395355	None	None	None	None
ef9297d7-f9dc-4b02-bcd9-68fd55850da8	ONT_GM12878_R1	hg38_SIRV	chrEBV	40596	37755	-	2	2299	63972	241956	ENCODEHG000063972	ENCODEHT000241956	ENCODEHG000063972	ENCODEHT000241956	Antisense	NNC	None	0.4000000059604645	None	None	None	None
m54284U_191110_105540/9175099/ccs	PB_GM12878_R1	hg38_SIRV	chr21	39183400	39175468	-	7	1010	54161	242109	ENSG00000183527.11	ENCODEHT000242109	PSMG1	ENCODEHT000242109	Known	NNC	None	0.6499999761581421	None	None	None	None
70684ad2-8757-4c02-b724-23c4fb7e0dcc	ONT_GM12878_R1	hg38_SIRV	chrEBV	40618	37755	-	2	2332	63972	241956	ENCODEHG000063972	ENCODEHT000241956	ENCODEHG000063972	ENCODEHT000241956	Antisense	NNC	None	0.4000000059604645	None	None	None	None
m54284U_191111_172039/48300225/ccs	PB_GM12878_R2	hg38_SIRV	chr15	43824685	43804586	-	9	1944	41076	142385	ENSG00000140259.6	ENST00000267812.3	MFAP1	MFAP1-201	Known	Known	None	0.4000000059604645	None	None	None	None
b7824251-a0af-4a1b-a9dd-19c5ab1b0d22	ONT_GM12878_R2	hg38_SIRV	chr18	49492468	49488491	-	7	607	48769	173296	ENSG00000265681.7	ENST00000580261.5	RPL17	RPL17-208	Known	Known	None	0.3499999940395355	None	None	None	None
m54284U_191111_172039/177801298/ccs	PB_GM12878_R2	hg38_SIRV	chr3	9793097	9807102	+	6	1419	9419	33811	ENSG00000241553.12	ENST00000397261.7	ARPC4	ARPC4-201	Known	Known	None	0.05000000074505806	None	None	None	None
m54284U_191110_105540/109184913/ccs	PB_GM12878_R1	hg38_SIRV	chr11	7987341	7996169	+	8	1233	30919	106219	ENSG00000175390.13	ENST00000309828.4	EIF3F	EIF3F-201	Known	Known	None	0.25	None	None	None	None
40e586a3-46bc-4c93-934b-cf02b9411933	ONT_GM12878_R1	hg38_SIRV	chr17	7242413	7240428	-	4	843	45303	159394	ENSG00000170296.9	ENST00000302386.9	GABARAP	GABARAP-201	Known	Known	None	0.30000001192092896	None	None	None	None
m54284U_191110_105540/5507066/ccs	PB_GM12878_R1	hg38_SIRV	chr1	8878686	8861004	-	12	1777	298	1291	ENSG00000074800.15	ENST00000234590.10	ENO1	ENO1-201	Known	Known	None	0.15000000596046448	None	None	None	None
m54284U_191111_172039/52233470/ccs	PB_GM12878_R2	hg38_SIRV	chr13	48001287	47987641	-	4	1452	37308	130497	ENSG00000136143.15	ENST00000470760.2	SUCLA2	SUCLA2-206	Known	Known	None	0.30000001192092896	None	None	None	None
c78c6215-1150-4754-9c63-8344dc48bee8	ONT_GM12878_R1	hg38_SIRV	chrEBV	39143	38076	-	1	1574	63972	241951	ENCODEHG000063972	ENCODEHT000241951	ENCODEHG000063972	ENCODEHT000241951	Antisense	Genomic	None	0.4000000059604645	None	None	None	None
m54284U_191110_105540/143654929/ccs	PB_GM12878_R1	hg38_SIRV	chr4	10459272	10460304	+	1	1033	64006	242283	ENCODEHG000064006	ENCODEHT000242283	ENCODEHG000064006	ENCODEHT000242283	Intergenic	Intergenic	None	0.949999988079071	None	None	None	None
m54284U_191110_105540/13894157/ccs	PB_GM12878_R1	hg38_SIRV	chr5	10250339	10265007	+	11	1852	15082	54556	ENSG00000150753.11	ENST00000280326.8	CCT5	CCT5-201	Known	Known	None	0.30000001192092896	None	None	None	None
1854d2bd-e5f0-407a-8d0d-17e3e65dbb67	ONT_GM12878_R2	hg38_SIRV	chr7	5529407	5527157	-	4	1571	20784	234684	ENSG00000075624.14	ENCODEHT000234684	ACTB	ENCODEHT000234684	Known	ISM	Suffix	0.3499999940395355	None	None	None	None
m54284U_191111_172039/101189096/ccs	PB_GM12878_R2	hg38_SIRV	chr21	39183413	39175478	-	7	1007	54161	193709	ENSG00000183527.11	ENST00000331573.7	PSMG1	PSMG1-201	Known	Known	None	0.6499999761581421	None	None	None	None
m54284U_191111_172039/84084556/ccs	PB_GM12878_R2	hg38_SIRV	chr2	10812781	10783393	-	13	2273	5489	19118	ENSG00000143870.12	ENST00000272227.7	PDIA6	PDIA6-201	Known	Known	None	0.25	None	None	None	None
0b22d742-9789-4422-9ae0-d96b3eae7526	ONT_GM12878_R1	hg38_SIRV	chrEBV	40280	37751	-	2	2333	63972	242031	ENCODEHG000063972	ENCODEHT000242031	ENCODEHG000063972	ENCODEHT000242031	Antisense	NIC	None	0.4000000059604645	None	None	None	None
b35bea19-93e4-4232-a2ec-fe4f8851cb90	ONT_GM12878_R2	hg38_SIRV	chr18	49492468	49488491	-	7	607	48769	173296	ENSG00000265681.7	ENST00000580261.5	RPL17	RPL17-208	Known	Known	None	0.3499999940395355	None	None	None	None
m54284U_191110_105540/110365304/ccs	PB_GM12878_R1	hg38_SIRV	chr11	7987341	7996161	+	8	1225	30919	106219	ENSG00000175390.13	ENST00000309828.4	EIF3F	EIF3F-201	Known	Known	None	0.3499999940395355	None	None	None	None
d7e4e0ff-7e25-4756-b36b-ce84ff022b3e	ONT_GM12878_R1	hg38_SIRV	chrEBV	40243	37758	-	2	2322	63972	241952	ENCODEHG000063972	ENCODEHT000241952	ENCODEHG000063972	ENCODEHT000241952	Antisense	Genomic	None	0.4000000059604645	None	None	None	None
m54284U_191111_172039/48564931/ccs	PB_GM12878_R2	hg38_SIRV	chr15	43824704	43804586	-	9	1963	41076	142385	ENSG00000140259.6	ENST00000267812.3	MFAP1	MFAP1-201	Known	Known	None	0.4000000059604645	None	None	None	None
m54284U_191110_105540/853574/ccs	PB_GM12878_R1	hg38_SIRV	chr21	39183442	39175479	-	7	1035	54161	193709	ENSG00000183527.11	ENST00000331573.7	PSMG1	PSMG1-201	Known	Known	None	0.6499999761581421	None	None	None	None
m54284U_191110_105540/80086678/ccs	PB_GM12878_R1	hg38_SIRV	chr5	10250339	10264917	+	11	1768	15082	54556	ENSG00000150753.11	ENST00000280326.8	CCT5	CCT5-201	Known	Known	None	0.25	None	None	None	None
m54284U_191110_105540/89458505/ccs	PB_GM12878_R1	hg38_SIRV	chr16	2756377	2758513	+	4	547	42740	242284	ENSG00000167978.16	ENCODEHT000242284	SRRM2	ENCODEHT000242284	Known	ISM	Prefix	0.699999988079071	None	None	None	None
da413b6e-f0b4-4706-b55a-85f50b6adc4c	ONT_GM12878_R1	hg38_SIRV	chr17	7242415	7240428	-	4	859	45303	159394	ENSG00000170296.9	ENST00000302386.9	GABARAP	GABARAP-201	Known	Known	None	0.30000001192092896	None	None	None	None
m54284U_191111_172039/177996330/ccs	PB_GM12878_R2	hg38_SIRV	chr3	9793097	9807103	+	6	1420	9419	33811	ENSG00000241553.12	ENST00000397261.7	ARPC4	ARPC4-201	Known	Known	None	0.05000000074505806	None	None	None	None
8174f6c6-8d82-4c47-8af1-0b4886395084	ONT_GM12878_R1	hg38_SIRV	chrEBV	40256	37751	-	2	2309	63972	242031	ENCODEHG000063972	ENCODEHT000242031	ENCODEHG000063972	ENCODEHT000242031	Antisense	NIC	None	0.4000000059604645	None	None	None	None
m54284U_191111_172039/74451058/ccs	PB_GM12878_R2	hg38_SIRV	chr13	48001304	47987641	-	4	1469	37308	130497	ENSG00000136143.15	ENST00000470760.2	SUCLA2	SUCLA2-206	Known	Known	None	0.30000001192092896	None	None	None	None
626e5941-21be-4ebc-b26b-cddd0fbcc2be	ONT_GM12878_R2	hg38_SIRV	chr18	49490837	49488491	-	4	412	48769	173291	ENSG00000265681.7	ENST00000584364.5	RPL17	RPL17-219	Known	Known	None	0.3499999940395355	None	None	None	None
m54284U_191110_105540/5507699/ccs	PB_GM12878_R1	hg38_SIRV	chr1	8878680	8861004	-	12	1771	298	1291	ENSG00000074800.15	ENST00000234590.10	ENO1	ENO1-201	Known	Known	None	0.15000000596046448	None	None	None	None
m54284U_191111_172039/84869904/ccs	PB_GM12878_R2	hg38_SIRV	chr2	10812745	10783393	-	13	2237	5489	19118	ENSG00000143870.12	ENST00000272227.7	PDIA6	PDIA6-201	Known	Known	None	0.25	None	None	None	None
m54284U_191110_105540/11995271/ccs	PB_GM12878_R1	hg38_SIRV	chr21	39183451	39175479	-	7	1044	54161	193709	ENSG00000183527.11	ENST00000331573.7	PSMG1	PSMG1-201	Known	Known	None	0.6499999761581421	None	None	None	None
m54284U_191111_172039/49414700/ccs	PB_GM12878_R2	hg38_SIRV	chr15	43824704	43804586	-	9	1963	41076	142385	ENSG00000140259.6	ENST00000267812.3	MFAP1	MFAP1-201	Known	Known	None	0.4000000059604645	None	None	None	None
m54284U_191110_105540/103022659/ccs	PB_GM12878_R1	hg38_SIRV	chr5	10250339	10265010	+	11	1871	15082	54556	ENSG00000150753.11	ENST00000280326.8	CCT5	CCT5-201	Known	Known	None	0.15000000596046448	None	None	None	None
m54284U_191110_105540/111346724/ccs	PB_GM12878_R1	hg38_SIRV	chr11	7987341	7996164	+	8	1228	30919	106219	ENSG00000175390.13	ENST00000309828.4	EIF3F	EIF3F-201	Known	Known	None	0.3499999940395355	None	None	None	None
4f98f5c9-fea4-4aa3-95e6-0959828f2416	ONT_GM12878_R2	hg38_SIRV	chr7	5528563	5527156	-	3	1189	20784	234691	ENSG00000075624.14	ENCODEHT000234691	ACTB	ENCODEHT000234691	Known	ISM	Both	0.3499999940395355	None	None	None	None
423ff49c-babd-454d-a703-42832320ab6f	ONT_GM12878_R1	hg38_SIRV	chrEBV	38862	38076	-	1	1160	63972	241951	ENCODEHG000063972	ENCODEHT000241951	ENCODEHG000063972	ENCODEHT000241951	Antisense	Genomic	None	0.4000000059604645	None	None	None	None
1923a344-26ba-451f-8e28-782bb400d2f5	ONT_GM12878_R2	hg38_SIRV	chr18	49491586	49488491	-	6	598	48769	173293	ENSG00000265681.7	ENST00000579408.5	RPL17	RPL17-205	Known	Known	None	0.3499999940395355	None	None	None	None
1bb167eb-da62-49ae-a123-2cbd26a097f6	ONT_GM12878_R1	hg38_SIRV	chrEBV	40618	37755	-	2	2328	63972	241956	ENCODEHG000063972	ENCODEHT000241956	ENCODEHG000063972	ENCODEHT000241956	Antisense	NNC	None	0.4000000059604645	None	None	None	None
7a3f2f8a-ec0d-4e23-a5de-da4daad77624	ONT_GM12878_R2	hg38_SIRV	chr17	7242415	7240428	-	4	873	45303	159394	ENSG00000170296.9	ENST00000302386.9	GABARAP	GABARAP-201	Known	Known	None	0.30000001192092896	None	None	None	None
m54284U_191110_105540/21760853/ccs	PB_GM12878_R1	hg38_SIRV	chr21	39183412	39175479	-	7	1005	54161	193709	ENSG00000183527.11	ENST00000331573.7	PSMG1	PSMG1-201	Known	Known	None	0.6499999761581421	None	None	None	None
2005cc84-82ac-4974-a527-3e06ac0389b2	ONT_GM12878_R1	hg38_SIRV	chrEBV	38053	38076	-	1	351	63972	241951	ENCODEHG000063972	ENCODEHT000241951	ENCODEHG000063972	ENCODEHT000241951	Antisense	Genomic	None	0.4000000059604645	None	None	None	None
m54284U_191111_172039/85721785/ccs	PB_GM12878_R2	hg38_SIRV	chr2	10812709	10783393	-	13	2201	5489	19118	ENSG00000143870.12	ENST00000272227.7	PDIA6	PDIA6-201	Known	Known	None	0.25	None	None	None	None
a4cbd447-c4d5-48c1-88bb-182447c84fac	ONT_GM12878_R1	hg38_SIRV	chr3	9793097	9807097	+	6	1407	9419	33811	ENSG00000241553.12	ENST00000397261.7	ARPC4	ARPC4-201	Known	Known	None	0.15000000596046448	None	None	None	None
m54284U_191111_172039/99877213/ccs	PB_GM12878_R2	hg38_SIRV	chr13	48001305	47987641	-	4	1470	37308	130497	ENSG00000136143.15	ENST00000470760.2	SUCLA2	SUCLA2-206	Known	Known	None	0.30000001192092896	None	None	None	None
1dc00a2b-ec23-4f88-b8c6-265aeed74b69	ONT_GM12878_R2	hg38_SIRV	chr4	10488021	10486879	-	1	1118	12666	242285	ENSG00000109684.14	ENCODEHT000242285	CLNK	ENCODEHT000242285	Known	Genomic	None	0.30000001192092896	None	None	None	None
603b8a04-0d24-4c67-83d5-abcdea8fc12c	ONT_GM12878_R1	hg38_SIRV	chrEBV	40260	37758	-	2	2328	63972	241952	ENCODEHG000063972	ENCODEHT000241952	ENCODEHG000063972	ENCODEHT000241952	Antisense	Genomic	None	0.4000000059604645	None	None	None	None
m54284U_191110_105540/104990868/ccs	PB_GM12878_R1	hg38_SIRV	chr5	10250339	10265007	+	11	1845	15082	54556	ENSG00000150753.11	ENST00000280326.8	CCT5	CCT5-201	Known	Known	None	0.30000001192092896	None	None	None	None
55fbcfb0-ea13-4cf3-bafc-00546a33ea20	ONT_GM12878_R2	hg38_SIRV	chr7	5530581	5527154	-	6	1780	20784	73194	ENSG00000075624.14	ENST00000331789.10	ACTB	ACTB-201	Known	Known	None	0.3499999940395355	None	None	None	None
ec4ae890-bd70-4581-9990-8ed65001932c	ONT_GM12878_R1	hg38_SIRV	chr16	2756435	2771383	+	14	8631	42740	242280	ENSG00000167978.16	ENCODEHT000242280	SRRM2	ENCODEHT000242280	Known	ISM	Suffix	0.44999998807907104	None	None	None	None
f154f219-c89d-409d-870a-27549057d7a2	ONT_GM12878_R1	hg38_SIRV	chrEBV	38282	38076	-	1	572	63972	241951	ENCODEHG000063972	ENCODEHT000241951	ENCODEHG000063972	ENCODEHT000241951	Antisense	Genomic	None	0.4000000059604645	None	None	None	None
m54284U_191110_105540/5570828/ccs	PB_GM12878_R1	hg38_SIRV	chr1	8878661	8861004	-	12	1752	298	1291	ENSG00000074800.15	ENST00000234590.10	ENO1	ENO1-201	Known	Known	None	0.15000000596046448	None	None	None	None
m54284U_191110_105540/40634079/ccs	PB_GM12878_R1	hg38_SIRV	chr21	39183414	39175479	-	7	1007	54161	193709	ENSG00000183527.11	ENST00000331573.7	PSMG1	PSMG1-201	Known	Known	None	0.6499999761581421	None	None	None	None
m54284U_191110_105540/112331279/ccs	PB_GM12878_R1	hg38_SIRV	chr11	7987341	7996163	+	8	1227	30919	106219	ENSG00000175390.13	ENST00000309828.4	EIF3F	EIF3F-201	Known	Known	None	0.3499999940395355	None	None	None	None
m54284U_191111_172039/50397512/ccs	PB_GM12878_R2	hg38_SIRV	chr15	43824682	43804586	-	9	1941	41076	142385	ENSG00000140259.6	ENST00000267812.3	MFAP1	MFAP1-201	Known	Known	None	0.4000000059604645	None	None	None	None
m54284U_191111_172039/85854067/ccs	PB_GM12878_R2	hg38_SIRV	chr2	10812745	10783393	-	13	2237	5489	19118	ENSG00000143870.12	ENST00000272227.7	PDIA6	PDIA6-201	Known	Known	None	0.25	None	None	None	None
23637693-88b2-4a1b-bae5-6d4032946ffa	ONT_GM12878_R2	hg38_SIRV	chr18	49491833	49488491	-	7	694	48769	238315	ENSG00000265681.7	ENCODEHT000238315	RPL17	ENCODEHT000238315	Known	ISM	Suffix	0.3499999940395355	None	None	None	None
m54284U_191110_105540/128059112/ccs	PB_GM12878_R1	hg38_SIRV	chr5	10250339	10264919	+	11	1764	15082	54556	ENSG00000150753.11	ENST00000280326.8	CCT5	CCT5-201	Known	Known	None	0.25	None	None	None	None
0c033567-42ca-4c3e-ba3e-f96e36ef565c	ONT_GM12878_R1	hg38_SIRV	chrEBV	38617	38021	-	2	510	63972	242286	ENCODEHG000063972	ENCODEHT000242286	ENCODEHG000063972	ENCODEHT000242286	Antisense	NNC	None	0.4000000059604645	None	None	None	None
38fbd61b-9f2b-4871-930f-800c01889e2b	ONT_GM12878_R2	hg38_SIRV	chr7	5527845	5527154	-	1	618	20784	234670	ENSG00000075624.14	ENCODEHT000234670	ACTB	ENCODEHT000234670	Known	Genomic	None	0.3499999940395355	None	None	None	None
m54284U_191111_172039/109513415/ccs	PB_GM12878_R2	hg38_SIRV	chr13	48001271	47987641	-	4	1436	37308	130497	ENSG00000136143.15	ENST00000470760.2	SUCLA2	SUCLA2-206	Known	Known	None	0.30000001192092896	None	None	None	None
22a82463-8aa2-467d-b028-0aaa7ab36796	ONT_GM12878_R1	hg38_SIRV	chr4	10487888	10487412	-	1	452	12666	242285	ENSG00000109684.14	ENCODEHT000242285	CLNK	ENCODEHT000242285	Known	Genomic	None	0.3499999940395355	None	None	None	None
34866154-250b-4078-9750-68153e87ac1c	ONT_GM12878_R2	hg38_SIRV	chr17	7242390	7240428	-	4	840	45303	159394	ENSG00000170296.9	ENST00000302386.9	GABARAP	GABARAP-201	Known	Known	None	0.30000001192092896	None	None	None	None
d2d8c471-dc70-47e4-857c-475e396bad34	ONT_GM12878_R2	hg38_SIRV	chr3	9793097	9807100	+	6	1417	9419	33811	ENSG00000241553.12	ENST00000397261.7	ARPC4	ARPC4-201	Known	Known	None	0.10000000149011612	None	None	None	None
m54284U_191110_105540/44370579/ccs	PB_GM12878_R1	hg38_SIRV	chr21	39183405	39175479	-	7	998	54161	193709	ENSG00000183527.11	ENST00000331573.7	PSMG1	PSMG1-201	Known	Known	None	0.6499999761581421	None	None	None	None
m54284U_191110_105540/129827695/ccs	PB_GM12878_R1	hg38_SIRV	chr5	10250339	10265012	+	11	1857	15082	54556	ENSG00000150753.11	ENST00000280326.8	CCT5	CCT5-201	Known	Known	None	0.10000000149011612	None	None	None	None
m54284U_191110_105540/115672008/ccs	PB_GM12878_R1	hg38_SIRV	chr11	7987341	7996169	+	8	1233	30919	106219	ENSG00000175390.13	ENST00000309828.4	EIF3F	EIF3F-201	Known	Known	None	0.25	None	None	None	None
m54284U_191111_172039/86508472/ccs	PB_GM12878_R2	hg38_SIRV	chr2	10812745	10783393	-	13	2237	5489	19118	ENSG00000143870.12	ENST00000272227.7	PDIA6	PDIA6-201	Known	Known	None	0.25	None	None	None	None
m54284U_191110_105540/5570880/ccs	PB_GM12878_R1	hg38_SIRV	chr1	8878677	8861004	-	12	1768	298	1291	ENSG00000074800.15	ENST00000234590.10	ENO1	ENO1-201	Known	Known	None	0.15000000596046448	None	None	None	None
e96d6fd6-f7cf-4228-ba22-5bf634a4eedb	ONT_GM12878_R2	hg38_SIRV	chr18	49490916	49488491	-	4	491	48769	173291	ENSG00000265681.7	ENST00000584364.5	RPL17	RPL17-219	Known	Known	None	0.3499999940395355	None	None	None	None
af042f64-63a9-4b86-9562-0bd2ac7b5355	ONT_GM12878_R2	hg38_SIRV	chr16	2756458	2758537	+	4	436	42740	242284	ENSG00000167978.16	ENCODEHT000242284	SRRM2	ENCODEHT000242284	Known	ISM	Prefix	0.6000000238418579	None	None	None	None
144d2e92-dc89-4622-b28e-ee4e30727ee7	ONT_GM12878_R1	hg38_SIRV	chrEBV	40262	37753	-	2	2335	63972	241978	ENCODEHG000063972	ENCODEHT000241978	ENCODEHG000063972	ENCODEHT000241978	Antisense	NNC	None	0.4000000059604645	None	None	None	None
e0235dc6-dcb7-4e3e-b5e7-471c7c4b54fa	ONT_GM12878_R1	hg38_SIRV	chr4	10490205	10488024	-	1	2176	12666	242287	ENSG00000109684.14	ENCODEHT000242287	CLNK	ENCODEHT000242287	Known	Genomic	None	0.15000000596046448	None	None	None	None
edd3720b-09f1-4e36-aedb-58dfac955d4a	ONT_GM12878_R2	hg38_SIRV	chr7	5527563	5527154	-	1	339	20784	234670	ENSG00000075624.14	ENCODEHT000234670	ACTB	ENCODEHT000234670	Known	Genomic	None	0.3499999940395355	None	None	None	None
m54284U_191111_172039/105448794/ccs	PB_GM12878_R2	hg38_SIRV	chr13	48001290	47987644	-	4	1452	37308	130497	ENSG00000136143.15	ENST00000470760.2	SUCLA2	SUCLA2-206	Known	Known	None	0.20000000298023224	None	None	None	None
m54284U_191110_105540/45549504/ccs	PB_GM12878_R1	hg38_SIRV	chr21	39183412	39175479	-	7	1005	54161	193709	ENSG00000183527.11	ENST00000331573.7	PSMG1	PSMG1-201	Known	Known	None	0.6499999761581421	None	None	None	None
06c4180e-bee9-496f-9a14-9ff71a451edc	ONT_GM12878_R1	hg38_SIRV	chrEBV	38992	38076	-	1	1413	63972	241951	ENCODEHG000063972	ENCODEHT000241951	ENCODEHG000063972	ENCODEHT000241951	Antisense	Genomic	None	0.4000000059604645	None	None	None	None
m54284U_191111_172039/5244530/ccs	PB_GM12878_R2	hg38_SIRV	chr5	10250339	10264923	+	11	1768	15082	54556	ENSG00000150753.11	ENST00000280326.8	CCT5	CCT5-201	Known	Known	None	0.30000001192092896	None	None	None	None
m54284U_191111_172039/52562298/ccs	PB_GM12878_R2	hg38_SIRV	chr15	43824690	43804586	-	9	1949	41076	142385	ENSG00000140259.6	ENST00000267812.3	MFAP1	MFAP1-201	Known	Known	None	0.4000000059604645	None	None	None	None
m54284U_191110_105540/3080820/ccs	PB_GM12878_R1	hg38_SIRV	chr3	9793098	9807100	+	6	1416	9419	33811	ENSG00000241553.12	ENST00000397261.7	ARPC4	ARPC4-201	Known	Known	None	0.10000000149011612	None	None	None	None
055f1473-1abc-4d56-b8f6-64be99948119	ONT_GM12878_R2	hg38_SIRV	chr17	7242405	7240428	-	4	855	45303	159394	ENSG00000170296.9	ENST00000302386.9	GABARAP	GABARAP-201	Known	Known	None	0.30000001192092896	None	None	None	None
bb405af2-0396-4838-a8d0-0bf623b1c91e	ONT_GM12878_R2	hg38_SIRV	chr18	49491586	49488491	-	6	598	48769	173293	ENSG00000265681.7	ENST00000579408.5	RPL17	RPL17-205	Known	Known	None	0.3499999940395355	None	None	None	None
27e0ddbb-0b07-4739-9187-8585159247bd	ONT_GM12878_R1	hg38_SIRV	chrEBV	38424	38076	-	1	714	63972	241951	ENCODEHG000063972	ENCODEHT000241951	ENCODEHG000063972	ENCODEHT000241951	Antisense	Genomic	None	0.4000000059604645	None	None	None	None
02bf22fd-ff93-47a4-9902-59df1837cdb5	ONT_GM12878_R2	hg38_SIRV	chr7	5527534	5527154	-	1	316	20784	234670	ENSG00000075624.14	ENCODEHT000234670	ACTB	ENCODEHT000234670	Known	Genomic	None	0.3499999940395355	None	None	None	None
m54284U_191111_172039/86509116/ccs	PB_GM12878_R2	hg38_SIRV	chr2	10812722	10783393	-	13	2214	5489	19118	ENSG00000143870.12	ENST00000272227.7	PDIA6	PDIA6-201	Known	Known	None	0.25	None	None	None	None
m54284U_191110_105540/115673284/ccs	PB_GM12878_R1	hg38_SIRV	chr11	7987341	7996170	+	8	1234	30919	106219	ENSG00000175390.13	ENST00000309828.4	EIF3F	EIF3F-201	Known	Known	None	0.20000000298023224	None	None	None	None
m54284U_191110_105540/70452455/ccs	PB_GM12878_R1	hg38_SIRV	chr21	39183175	39175479	-	7	956	54161	193711	ENSG00000183527.11	ENST00000411828.5	PSMG1	PSMG1-203	Known	Known	None	0.6499999761581421	None	None	None	None
m54284U_191111_172039/158335764/ccs	PB_GM12878_R2	hg38_SIRV	chr13	48001287	47987650	-	4	1443	37308	130497	ENSG00000136143.15	ENST00000470760.2	SUCLA2	SUCLA2-206	Known	Known	None	0.30000001192092896	None	None	None	None
m54284U_191110_105540/5571987/ccs	PB_GM12878_R1	hg38_SIRV	chr1	8878689	8861004	-	12	1780	298	1291	ENSG00000074800.15	ENST00000234590.10	ENO1	ENO1-201	Known	Known	None	0.15000000596046448	None	None	None	None
m54284U_191111_172039/15338037/ccs	PB_GM12878_R2	hg38_SIRV	chr5	10250339	10265076	+	11	1921	15082	54556	ENSG00000150753.11	ENST00000280326.8	CCT5	CCT5-201	Known	Known	None	0.15000000596046448	None	None	None	None
m54284U_191111_172039/163776330/ccs	PB_GM12878_R2	hg38_SIRV	chr16	2757504	2758508	+	3	280	42740	242288	ENSG00000167978.16	ENCODEHT000242288	SRRM2	ENCODEHT000242288	Known	ISM	Both	0.699999988079071	None	None	None	None
e42ecbba-4048-47fc-9d84-98a2a39c6239	ONT_GM12878_R1	hg38_SIRV	chrEBV	40021	38021	-	2	1852	63972	242289	ENCODEHG000063972	ENCODEHT000242289	ENCODEHG000063972	ENCODEHT000242289	Antisense	Genomic	None	0.4000000059604645	None	None	None	None
m54284U_191111_172039/53674672/ccs	PB_GM12878_R2	hg38_SIRV	chr15	43824690	43804586	-	9	1949	41076	142385	ENSG00000140259.6	ENST00000267812.3	MFAP1	MFAP1-201	Known	Known	None	0.4000000059604645	None	None	None	None
m54284U_191110_105540/3476277/ccs	PB_GM12878_R1	hg38_SIRV	chr3	9793098	9807102	+	6	1418	9419	33811	ENSG00000241553.12	ENST00000397261.7	ARPC4	ARPC4-201	Known	Known	None	0.05000000074505806	None	None	None	None
eec505c1-ab79-4a83-b1a2-d9f24e76a415	ONT_GM12878_R2	hg38_SIRV	chr18	49492471	49488491	-	7	610	48769	173296	ENSG00000265681.7	ENST00000580261.5	RPL17	RPL17-208	Known	Known	None	0.3499999940395355	None	None	None	None
m54284U_191111_172039/86705751/ccs	PB_GM12878_R2	hg38_SIRV	chr2	10812743	10783393	-	13	2235	5489	19118	ENSG00000143870.12	ENST00000272227.7	PDIA6	PDIA6-201	Known	Known	None	0.25	None	None	None	None
4b9baa6b-d592-49ce-b61a-8c6d80047089	ONT_GM12878_R2	hg38_SIRV	chr17	7242450	7240428	-	4	900	45303	159394	ENSG00000170296.9	ENST00000302386.9	GABARAP	GABARAP-201	Known	Known	None	0.30000001192092896	None	None	None	None
m54284U_191110_105540/73730030/ccs	PB_GM12878_R1	hg38_SIRV	chr4	10684755	10489718	-	19	2166	12666	47053	ENSG00000109684.14	ENST00000226951.10	CLNK	CLNK-201	Known	Known	None	0.25	None	None	None	None
m54284U_191111_172039/23987326/ccs	PB_GM12878_R2	hg38_SIRV	chr13	48001295	47987655	-	4	1446	37308	130497	ENSG00000136143.15	ENST00000470760.2	SUCLA2	SUCLA2-206	Known	Known	None	0.30000001192092896	None	None	None	None
m54284U_191110_105540/80217594/ccs	PB_GM12878_R1	hg38_SIRV	chr21	39183406	39175479	-	7	999	54161	193709	ENSG00000183527.11	ENST00000331573.7	PSMG1	PSMG1-201	Known	Known	None	0.6499999761581421	None	None	None	None
m54284U_191110_105540/116984512/ccs	PB_GM12878_R1	hg38_SIRV	chr11	7987341	7996163	+	8	1227	30919	106219	ENSG00000175390.13	ENST00000309828.4	EIF3F	EIF3F-201	Known	Known	None	0.3499999940395355	None	None	None	None
m54284U_191111_172039/104727775/ccs	PB_GM12878_R2	hg38_SIRV	chr5	10250339	10264901	+	11	1746	15082	54556	ENSG00000150753.11	ENST00000280326.8	CCT5	CCT5-201	Known	Known	None	0.4000000059604645	None	None	None	None
m54284U_191110_105540/5637412/ccs	PB_GM12878_R1	hg38_SIRV	chr1	8878686	8861004	-	12	1777	298	1291	ENSG00000074800.15	ENST00000234590.10	ENO1	ENO1-201	Known	Known	None	0.15000000596046448	None	None	None	None
446a8aa1-0188-45a7-8482-52dacdee3e57	ONT_GM12878_R1	hg38_SIRV	chrEBV	38731	38076	-	1	1270	63972	241951	ENCODEHG000063972	ENCODEHT000241951	ENCODEHG000063972	ENCODEHT000241951	Antisense	Genomic	None	0.4000000059604645	None	None	None	None
m54284U_191111_172039/53937455/ccs	PB_GM12878_R2	hg38_SIRV	chr15	43824683	43804586	-	9	1942	41076	142385	ENSG00000140259.6	ENST00000267812.3	MFAP1	MFAP1-201	Known	Known	None	0.4000000059604645	None	None	None	None
53228ed1-e8b0-4b43-ada2-119cf65f48ec	ONT_GM12878_R2	hg38_SIRV	chr7	5528704	5527156	-	3	1338	20784	234691	ENSG00000075624.14	ENCODEHT000234691	ACTB	ENCODEHT000234691	Known	ISM	Both	0.3499999940395355	None	None	None	None
m54284U_191110_105540/6817857/ccs	PB_GM12878_R1	hg38_SIRV	chr3	9793098	9807097	+	6	1413	9419	33811	ENSG00000241553.12	ENST00000397261.7	ARPC4	ARPC4-201	Known	Known	None	0.15000000596046448	None	None	None	None
115eb77f-d690-4ec4-88ab-c0d7568a1671	ONT_GM12878_R2	hg38_SIRV	chr18	49492474	49488491	-	7	613	48769	173296	ENSG00000265681.7	ENST00000580261.5	RPL17	RPL17-208	Known	Known	None	0.3499999940395355	None	None	None	None
m54284U_191110_105540/125501576/ccs	PB_GM12878_R1	hg38_SIRV	chr4	10684880	10489718	-	19	2291	12666	47053	ENSG00000109684.14	ENST00000226951.10	CLNK	CLNK-201	Known	Known	None	0.25	None	None	None	None
m54284U_191111_172039/23530187/ccs	PB_GM12878_R2	hg38_SIRV	chr13	48001287	47987756	-	4	1337	37308	130497	ENSG00000136143.15	ENST00000470760.2	SUCLA2	SUCLA2-206	Known	Known	None	0.550000011920929	None	None	None	None
m54284U_191110_105540/82184427/ccs	PB_GM12878_R1	hg38_SIRV	chr21	39183412	39175479	-	7	1005	54161	193709	ENSG00000183527.11	ENST00000331573.7	PSMG1	PSMG1-201	Known	Known	None	0.6499999761581421	None	None	None	None
m54284U_191111_172039/86966378/ccs	PB_GM12878_R2	hg38_SIRV	chr2	10812767	10783393	-	13	2259	5489	19118	ENSG00000143870.12	ENST00000272227.7	PDIA6	PDIA6-201	Known	Known	None	0.25	None	None	None	None
ac8ad99b-c59f-4946-8c82-c638f2139c60	ONT_GM12878_R1	hg38_SIRV	chrEBV	40625	37755	-	2	2342	63972	241956	ENCODEHG000063972	ENCODEHT000241956	ENCODEHG000063972	ENCODEHT000241956	Antisense	NNC	None	0.4000000059604645	None	None	None	None
m54284U_191111_172039/117245108/ccs	PB_GM12878_R2	hg38_SIRV	chr5	10250339	10265005	+	11	1850	15082	54556	ENSG00000150753.11	ENST00000280326.8	CCT5	CCT5-201	Known	Known	None	0.30000001192092896	None	None	None	None
237df744-b516-4369-97d3-80a64c3f7377	ONT_GM12878_R1	hg38_SIRV	chrEBV	40260	37755	-	2	2329	63972	241960	ENCODEHG000063972	ENCODEHT000241960	ENCODEHG000063972	ENCODEHT000241960	Antisense	Genomic	None	0.4000000059604645	None	None	None	None
m54284U_191111_172039/78383247/ccs	PB_GM12878_R2	hg38_SIRV	chr4	10684770	10489718	-	19	2181	12666	47053	ENSG00000109684.14	ENST00000226951.10	CLNK	CLNK-201	Known	Known	None	0.25	None	None	None	None
m54284U_191111_172039/54265997/ccs	PB_GM12878_R2	hg38_SIRV	chr15	43824680	43804586	-	9	1939	41076	142385	ENSG00000140259.6	ENST00000267812.3	MFAP1	MFAP1-201	Known	Known	None	0.4000000059604645	None	None	None	None
b5026b18-0d50-4606-b2fa-6a2eee30a6bf	ONT_GM12878_R1	hg38_SIRV	chrEBV	38628	38076	-	1	920	63972	241951	ENCODEHG000063972	ENCODEHT000241951	ENCODEHG000063972	ENCODEHT000241951	Antisense	Genomic	None	0.4000000059604645	None	None	None	None
m54284U_191110_105540/117704508/ccs	PB_GM12878_R1	hg38_SIRV	chr11	7987341	7996164	+	8	1228	30919	106219	ENSG00000175390.13	ENST00000309828.4	EIF3F	EIF3F-201	Known	Known	None	0.3499999940395355	None	None	None	None
179d65e3-5101-49fd-975e-e6b97f0c4991	ONT_GM12878_R2	hg38_SIRV	chr7	5528449	5527156	-	3	1073	20784	234691	ENSG00000075624.14	ENCODEHT000234691	ACTB	ENCODEHT000234691	Known	ISM	Both	0.3499999940395355	None	None	None	None
m54284U_191110_105540/5638474/ccs	PB_GM12878_R1	hg38_SIRV	chr1	8878690	8861004	-	12	1781	298	1291	ENSG00000074800.15	ENST00000234590.10	ENO1	ENO1-201	Known	Known	None	0.15000000596046448	None	None	None	None
m54284U_191110_105540/101581379/ccs	PB_GM12878_R1	hg38_SIRV	chr21	39183427	39175479	-	7	1020	54161	193709	ENSG00000183527.11	ENST00000331573.7	PSMG1	PSMG1-201	Known	Known	None	0.6499999761581421	None	None	None	None
m54284U_191110_105540/178063967/ccs	PB_GM12878_R1	hg38_SIRV	chr16	2757661	2758512	+	1	837	42740	242290	ENSG00000167978.16	ENCODEHT000242290	SRRM2	ENCODEHT000242290	Known	Genomic	None	0.699999988079071	None	None	None	None
919d5fc9-e62d-4d83-a664-da77fd3cd94d	ONT_GM12878_R2	hg38_SIRV	chr17	7241789	7240417	-	2	525	45304	241768	ENSG00000262526.2	ENCODEHT000241768	AC120057.2	ENCODEHT000241768	Known	ISM	Suffix	0.30000001192092896	None	None	None	None
663bf648-d1fe-4570-a882-52569386e31e	ONT_GM12878_R2	hg38_SIRV	chr18	49492468	49488491	-	7	607	48769	173296	ENSG00000265681.7	ENST00000580261.5	RPL17	RPL17-208	Known	Known	None	0.3499999940395355	None	None	None	None
m54284U_191110_105540/6949011/ccs	PB_GM12878_R1	hg38_SIRV	chr3	9793098	9807097	+	6	1413	9419	33811	ENSG00000241553.12	ENST00000397261.7	ARPC4	ARPC4-201	Known	Known	None	0.15000000596046448	None	None	None	None
4d318b06-7c9f-416c-a763-b08649e3f2be	ONT_GM12878_R1	hg38_SIRV	chrEBV	40539	37755	-	2	2242	63972	241956	ENCODEHG000063972	ENCODEHT000241956	ENCODEHG000063972	ENCODEHT000241956	Antisense	NNC	None	0.4000000059604645	None	None	None	None
m54284U_191111_172039/87164108/ccs	PB_GM12878_R2	hg38_SIRV	chr2	10812758	10783393	-	13	2250	5489	19118	ENSG00000143870.12	ENST00000272227.7	PDIA6	PDIA6-201	Known	Known	None	0.25	None	None	None	None
m54284U_191111_172039/126943902/ccs	PB_GM12878_R2	hg38_SIRV	chr5	10250339	10265011	+	11	1856	15082	54556	ENSG00000150753.11	ENST00000280326.8	CCT5	CCT5-201	Known	Known	None	0.15000000596046448	None	None	None	None
m54284U_191111_172039/21105377/ccs	PB_GM12878_R2	hg38_SIRV	chr13	48001277	47988597	-	4	486	37308	130497	ENSG00000136143.15	ENST00000470760.2	SUCLA2	SUCLA2-206	Known	Known	None	0.5	None	None	None	None
m54284U_191111_172039/120457441/ccs	PB_GM12878_R2	hg38_SIRV	chr4	10730252	10489718	-	19	2175	12666	242291	ENSG00000109684.14	ENCODEHT000242291	CLNK	ENCODEHT000242291	Known	NNC	None	0.25	None	None	None	None
m54284U_191111_172039/55839041/ccs	PB_GM12878_R2	hg38_SIRV	chr15	43824707	43804586	-	9	1966	41076	142385	ENSG00000140259.6	ENST00000267812.3	MFAP1	MFAP1-201	Known	Known	None	0.4000000059604645	None	None	None	None
be38ba53-7661-44f6-a35c-b42b8379c315	ONT_GM12878_R1	hg38_SIRV	chrEBV	38560	38076	-	1	837	63972	241951	ENCODEHG000063972	ENCODEHT000241951	ENCODEHG000063972	ENCODEHT000241951	Antisense	Genomic	None	0.4000000059604645	None	None	None	None
0c558d6e-1bab-47e6-b79e-257f4d213d99	ONT_GM12878_R2	hg38_SIRV	chr7	5528172	5527158	-	2	860	20784	234678	ENSG00000075624.14	ENCODEHT000234678	ACTB	ENCODEHT000234678	Known	ISM	Both	0.3499999940395355	None	None	None	None
m54284U_191110_105540/5638671/ccs	PB_GM12878_R1	hg38_SIRV	chr1	8878686	8861004	-	12	1777	298	1291	ENSG00000074800.15	ENST00000234590.10	ENO1	ENO1-201	Known	Known	None	0.15000000596046448	None	None	None	None
m54284U_191111_172039/138283075/ccs	PB_GM12878_R2	hg38_SIRV	chr5	10250339	10265012	+	11	1857	15082	54556	ENSG00000150753.11	ENST00000280326.8	CCT5	CCT5-201	Known	Known	None	0.10000000149011612	None	None	None	None
m54284U_191111_172039/87294720/ccs	PB_GM12878_R2	hg38_SIRV	chr2	10812751	10783393	-	13	2243	5489	19118	ENSG00000143870.12	ENST00000272227.7	PDIA6	PDIA6-201	Known	Known	None	0.25	None	None	None	None
m54284U_191110_105540/109709555/ccs	PB_GM12878_R1	hg38_SIRV	chr21	39183476	39175479	-	7	1069	54161	193709	ENSG00000183527.11	ENST00000331573.7	PSMG1	PSMG1-201	Known	Known	None	0.6499999761581421	None	None	None	None
83d66004-0527-499a-a178-5ed366ed1227	ONT_GM12878_R1	hg38_SIRV	chrEBV	40260	37753	-	2	2327	63972	241974	ENCODEHG000063972	ENCODEHT000241974	ENCODEHG000063972	ENCODEHT000241974	Antisense	NIC	None	0.4000000059604645	None	None	None	None
m54284U_191110_105540/118623007/ccs	PB_GM12878_R1	hg38_SIRV	chr11	7987341	7996168	+	8	1232	30919	106219	ENSG00000175390.13	ENST00000309828.4	EIF3F	EIF3F-201	Known	Known	None	0.25	None	None	None	None
3d988641-dafb-4b53-84b3-6c9dac4f6f6a	ONT_GM12878_R2	hg38_SIRV	chr18	49492468	49488491	-	7	607	48769	173296	ENSG00000265681.7	ENST00000580261.5	RPL17	RPL17-208	Known	Known	None	0.3499999940395355	None	None	None	None
1aabbcad-e793-436b-968a-87ab5ba81458	ONT_GM12878_R1	hg38_SIRV	chrEBV	40462	37755	-	2	2320	63972	241967	ENCODEHG000063972	ENCODEHT000241967	ENCODEHG000063972	ENCODEHT000241967	Antisense	NIC	None	0.4000000059604645	None	None	None	None
m54284U_191111_172039/56952128/ccs	PB_GM12878_R2	hg38_SIRV	chr15	43824682	43804586	-	9	1941	41076	142385	ENSG00000140259.6	ENST00000267812.3	MFAP1	MFAP1-201	Known	Known	None	0.4000000059604645	None	None	None	None
m54284U_191111_172039/158925728/ccs	PB_GM12878_R2	hg38_SIRV	chr13	48001316	47992488	-	4	1983	37308	242292	ENSG00000136143.15	ENCODEHT000242292	SUCLA2	ENCODEHT000242292	Known	NNC	None	0.20000000298023224	None	None	None	None
48bb5ec7-920b-4cde-9c67-e7e3cc44eb84	ONT_GM12878_R2	hg38_SIRV	chr7	5527403	5527154	-	1	185	20784	234670	ENSG00000075624.14	ENCODEHT000234670	ACTB	ENCODEHT000234670	Known	Genomic	None	0.3499999940395355	None	None	None	None
658aa1c6-4b42-4ba6-b9fd-4f43324dc1b7	ONT_GM12878_R1	hg38_SIRV	chrEBV	38407	38076	-	1	705	63972	241951	ENCODEHG000063972	ENCODEHT000241951	ENCODEHG000063972	ENCODEHT000241951	Antisense	Genomic	None	0.4000000059604645	None	None	None	None
m54284U_191110_105540/5769282/ccs	PB_GM12878_R1	hg38_SIRV	chr1	8878685	8861004	-	12	1776	298	1291	ENSG00000074800.15	ENST00000234590.10	ENO1	ENO1-201	Known	Known	None	0.15000000596046448	None	None	None	None
m54284U_191110_105540/8128141/ccs	PB_GM12878_R1	hg38_SIRV	chr3	9793098	9807097	+	6	1413	9419	33811	ENSG00000241553.12	ENST00000397261.7	ARPC4	ARPC4-201	Known	Known	None	0.15000000596046448	None	None	None	None
1fe07c81-55e5-4e1e-a341-ebf1b983102a	ONT_GM12878_R1	hg38_SIRV	chrEBV	38215	38076	-	1	513	63972	241951	ENCODEHG000063972	ENCODEHT000241951	ENCODEHG000063972	ENCODEHT000241951	Antisense	Genomic	None	0.4000000059604645	None	None	None	None
m54284U_191111_172039/82706691/ccs	PB_GM12878_R2	hg38_SIRV	chr16	2758996	2760497	+	5	426	42740	242293	ENSG00000167978.16	ENCODEHT000242293	SRRM2	ENCODEHT000242293	Known	ISM	Suffix	0.15000000596046448	None	None	None	None
914400ab-bd7c-4e6a-a34b-d3f23a959166	ONT_GM12878_R2	hg38_SIRV	chr17	7242323	7240428	-	2	1321	45303	242294	ENSG00000170296.9	ENCODEHT000242294	GABARAP	ENCODEHT000242294	Known	ISM	Prefix	0.30000001192092896	None	None	None	None
m54284U_191111_172039/149883152/ccs	PB_GM12878_R2	hg38_SIRV	chr5	10250339	10264920	+	11	1765	15082	54556	ENSG00000150753.11	ENST00000280326.8	CCT5	CCT5-201	Known	Known	None	0.25	None	None	None	None
m54284U_191110_105540/116391972/ccs	PB_GM12878_R1	hg38_SIRV	chr21	39183480	39175479	-	6	1010	54161	193713	ENSG00000183527.11	ENST00000380900.2	PSMG1	PSMG1-202	Known	Known	None	0.6499999761581421	None	None	None	None
b4bb3c43-e19b-4d11-a249-565ae1e76878	ONT_GM12878_R2	hg38_SIRV	chr18	49491586	49488491	-	6	598	48769	173293	ENSG00000265681.7	ENST00000579408.5	RPL17	RPL17-205	Known	Known	None	0.3499999940395355	None	None	None	None
m54284U_191110_105540/139921861/ccs	PB_GM12878_R1	hg38_SIRV	chr13	48001282	47992489	-	4	1097	37308	242295	ENSG00000136143.15	ENCODEHT000242295	SUCLA2	ENCODEHT000242295	Known	NNC	None	0.20000000298023224	None	None	None	None
m54284U_191110_105540/171182715/ccs	PB_GM12878_R1	hg38_SIRV	chr4	10684833	10489842	-	18	2101	12666	242296	ENSG00000109684.14	ENCODEHT000242296	CLNK	ENCODEHT000242296	Known	NIC	None	0.4000000059604645	None	None	None	None
9447863b-c302-458b-9d8e-05a25aef2cf9	ONT_GM12878_R1	hg38_SIRV	chrEBV	39885	37758	-	2	1737	63972	241952	ENCODEHG000063972	ENCODEHT000241952	ENCODEHG000063972	ENCODEHT000241952	Antisense	Genomic	None	0.4000000059604645	None	None	None	None
m54284U_191111_172039/87558876/ccs	PB_GM12878_R2	hg38_SIRV	chr2	10812744	10783393	-	13	2236	5489	19118	ENSG00000143870.12	ENST00000272227.7	PDIA6	PDIA6-201	Known	Known	None	0.25	None	None	None	None
m54284U_191110_105540/119343240/ccs	PB_GM12878_R1	hg38_SIRV	chr11	7987341	7996164	+	8	1228	30919	106219	ENSG00000175390.13	ENST00000309828.4	EIF3F	EIF3F-201	Known	Known	None	0.3499999940395355	None	None	None	None
ede41af1-7420-4cad-9b1d-6a4f9f8e5161	ONT_GM12878_R2	hg38_SIRV	chr7	5530585	5527154	-	6	1783	20784	73194	ENSG00000075624.14	ENST00000331789.10	ACTB	ACTB-201	Known	Known	None	0.3499999940395355	None	None	None	None
271bb875-4454-4e90-8f55-0fc5cd116990	ONT_GM12878_R1	hg38_SIRV	chrEBV	38026	38076	-	1	324	63972	241951	ENCODEHG000063972	ENCODEHT000241951	ENCODEHG000063972	ENCODEHT000241951	Antisense	Genomic	None	0.4000000059604645	None	None	None	None
m54284U_191110_105540/8784047/ccs	PB_GM12878_R1	hg38_SIRV	chr3	9793098	9807103	+	6	1419	9419	33811	ENSG00000241553.12	ENST00000397261.7	ARPC4	ARPC4-201	Known	Known	None	0.05000000074505806	None	None	None	None
m54284U_191110_105540/118228457/ccs	PB_GM12878_R1	hg38_SIRV	chr21	39183412	39175479	-	7	1005	54161	193709	ENSG00000183527.11	ENST00000331573.7	PSMG1	PSMG1-201	Known	Known	None	0.6499999761581421	None	None	None	None
m54284U_191111_172039/57280141/ccs	PB_GM12878_R2	hg38_SIRV	chr15	43824707	43804586	-	9	1966	41076	142385	ENSG00000140259.6	ENST00000267812.3	MFAP1	MFAP1-201	Known	Known	None	0.4000000059604645	None	None	None	None
e2af8c36-bb0b-4c64-b9f8-7228f019a04a	ONT_GM12878_R1	hg38_SIRV	chr5	10250339	10264918	+	11	1763	15082	54556	ENSG00000150753.11	ENST00000280326.8	CCT5	CCT5-201	Known	Known	None	0.25	None	None	None	None
6db9f583-cf00-48c3-ba44-5b9ce6dd2e7c	ONT_GM12878_R2	hg38_SIRV	chr18	49490492	49488584	-	3	318	48769	238297	ENSG00000265681.7	ENCODEHT000238297	RPL17	ENCODEHT000238297	Known	ISM	Suffix	0.3499999940395355	None	None	None	None
m54284U_191111_172039/45614251/ccs	PB_GM12878_R2	hg38_SIRV	chr4	10684750	10489842	-	18	1903	12666	242297	ENSG00000109684.14	ENCODEHT000242297	CLNK	ENCODEHT000242297	Known	NIC	None	0.4000000059604645	None	None	None	None
m54284U_191110_105540/5964245/ccs	PB_GM12878_R1	hg38_SIRV	chr1	8878667	8861004	-	12	1758	298	1291	ENSG00000074800.15	ENST00000234590.10	ENO1	ENO1-201	Known	Known	None	0.15000000596046448	None	None	None	None
m54284U_191111_172039/88279630/ccs	PB_GM12878_R2	hg38_SIRV	chr2	10812732	10783393	-	13	2224	5489	19118	ENSG00000143870.12	ENST00000272227.7	PDIA6	PDIA6-201	Known	Known	None	0.25	None	None	None	None
7b62fc7d-e4fc-4432-b06f-1e1071af1670	ONT_GM12878_R1	hg38_SIRV	chrEBV	39677	38021	-	2	1037	63972	242298	ENCODEHG000063972	ENCODEHT000242298	ENCODEHG000063972	ENCODEHT000242298	Antisense	NIC	None	0.4000000059604645	None	None	None	None
m54284U_191110_105540/121112997/ccs	PB_GM12878_R1	hg38_SIRV	chr11	7987341	7996169	+	8	1233	30919	106219	ENSG00000175390.13	ENST00000309828.4	EIF3F	EIF3F-201	Known	Known	None	0.25	None	None	None	None
m54284U_191111_172039/58262616/ccs	PB_GM12878_R2	hg38_SIRV	chr15	43824685	43804586	-	9	1944	41076	142385	ENSG00000140259.6	ENST00000267812.3	MFAP1	MFAP1-201	Known	Known	None	0.4000000059604645	None	None	None	None
m54284U_191110_105540/118556119/ccs	PB_GM12878_R1	hg38_SIRV	chr21	39183435	39175479	-	7	1028	54161	193709	ENSG00000183527.11	ENST00000331573.7	PSMG1	PSMG1-201	Known	Known	None	0.6499999761581421	None	None	None	None
0ca303c7-76b0-4599-a8dc-cbc19dbaf556	ONT_GM12878_R2	hg38_SIRV	chr7	5530585	5527154	-	6	1790	20784	73194	ENSG00000075624.14	ENST00000331789.10	ACTB	ACTB-201	Known	Known	None	0.3499999940395355	None	None	None	None
b574020e-2eab-4208-8334-7b7f4bde4c87	ONT_GM12878_R2	hg38_SIRV	chr18	49492468	49488491	-	7	614	48769	173296	ENSG00000265681.7	ENST00000580261.5	RPL17	RPL17-208	Known	Known	None	0.3499999940395355	None	None	None	None
29c2f802-c607-43a6-a4ab-c62007f59c77	ONT_GM12878_R1	hg38_SIRV	chr5	10250339	10265004	+	11	1842	15082	54556	ENSG00000150753.11	ENST00000280326.8	CCT5	CCT5-201	Known	Known	None	0.30000001192092896	None	None	None	None
m54284U_191111_172039/156893196/ccs	PB_GM12878_R2	hg38_SIRV	chr4	10684861	10489848	-	18	2031	12666	242299	ENSG00000109684.14	ENCODEHT000242299	CLNK	ENCODEHT000242299	Known	NIC	None	0.6499999761581421	None	None	None	None
13e31c9c-7728-485d-b146-4a640c0dd44a	ONT_GM12878_R1	hg38_SIRV	chrEBV	38348	38076	-	1	646	63972	241951	ENCODEHG000063972	ENCODEHT000241951	ENCODEHG000063972	ENCODEHT000241951	Antisense	Genomic	None	0.4000000059604645	None	None	None	None
004763dd-7336-438d-bb6d-45359c41ef35	ONT_GM12878_R2	hg38_SIRV	chr7	5527823	5527154	-	1	589	20784	234670	ENSG00000075624.14	ENCODEHT000234670	ACTB	ENCODEHT000234670	Known	Genomic	None	0.3499999940395355	None	None	None	None
m54284U_191110_105540/120193107/ccs	PB_GM12878_R1	hg38_SIRV	chr21	39183418	39175479	-	7	1011	54161	193709	ENSG00000183527.11	ENST00000331573.7	PSMG1	PSMG1-201	Known	Known	None	0.6499999761581421	None	None	None	None
m54284U_191110_105540/67895507/ccs	PB_GM12878_R1	hg38_SIRV	chr17	7242396	7240429	-	4	845	45303	159394	ENSG00000170296.9	ENST00000302386.9	GABARAP	GABARAP-201	Known	Known	None	0.30000001192092896	None	None	None	None
m54284U_191111_172039/104071995/ccs	PB_GM12878_R2	hg38_SIRV	chr13	47993001	47994561	+	1	1561	64007	242300	ENCODEHG000064007	ENCODEHT000242300	ENCODEHG000064007	ENCODEHT000242300	Antisense	Antisense	None	0.699999988079071	None	None	None	None
4f0dbdfd-245b-4806-8f80-7f62404f2ae1	ONT_GM12878_R1	hg38_SIRV	chrEBV	40297	37752	-	2	2335	63972	241979	ENCODEHG000063972	ENCODEHT000241979	ENCODEHG000063972	ENCODEHT000241979	Antisense	Genomic	None	0.4000000059604645	None	None	None	None
m54284U_191110_105540/9044226/ccs	PB_GM12878_R1	hg38_SIRV	chr3	9793098	9807103	+	6	1419	9419	33811	ENSG00000241553.12	ENST00000397261.7	ARPC4	ARPC4-201	Known	Known	None	0.05000000074505806	None	None	None	None
m54284U_191111_172039/88345206/ccs	PB_GM12878_R2	hg38_SIRV	chr2	10812745	10783393	-	13	2237	5489	19118	ENSG00000143870.12	ENST00000272227.7	PDIA6	PDIA6-201	Known	Known	None	0.25	None	None	None	None
60cb06ba-a5ca-4421-911b-f8ec9f35d9fe	ONT_GM12878_R2	hg38_SIRV	chr18	49492468	49488491	-	7	607	48769	173296	ENSG00000265681.7	ENST00000580261.5	RPL17	RPL17-208	Known	Known	None	0.3499999940395355	None	None	None	None
m54284U_191110_105540/5966060/ccs	PB_GM12878_R1	hg38_SIRV	chr1	8878688	8861004	-	12	1779	298	1291	ENSG00000074800.15	ENST00000234590.10	ENO1	ENO1-201	Known	Known	None	0.15000000596046448	None	None	None	None
79b6765b-eb9f-428e-8a05-e711356f6576	ONT_GM12878_R1	hg38_SIRV	chr5	10250339	10265078	+	11	1923	15082	54556	ENSG00000150753.11	ENST00000280326.8	CCT5	CCT5-201	Known	Known	None	0.15000000596046448	None	None	None	None
m54284U_191110_105540/125109370/ccs	PB_GM12878_R1	hg38_SIRV	chr11	7987341	7996161	+	8	1225	30919	106219	ENSG00000175390.13	ENST00000309828.4	EIF3F	EIF3F-201	Known	Known	None	0.3499999940395355	None	None	None	None
m54284U_191111_172039/58654942/ccs	PB_GM12878_R2	hg38_SIRV	chr15	43824688	43804586	-	9	1947	41076	142385	ENSG00000140259.6	ENST00000267812.3	MFAP1	MFAP1-201	Known	Known	None	0.4000000059604645	None	None	None	None
5335b845-22e0-41c0-a49b-d58e4010ae45	ONT_GM12878_R1	hg38_SIRV	chrEBV	39185	38076	-	1	1594	63972	241951	ENCODEHG000063972	ENCODEHT000241951	ENCODEHG000063972	ENCODEHT000241951	Antisense	Genomic	None	0.4000000059604645	None	None	None	None
m54284U_191110_105540/127599100/ccs	PB_GM12878_R1	hg38_SIRV	chr21	39183453	39175479	-	7	1046	54161	193709	ENSG00000183527.11	ENST00000331573.7	PSMG1	PSMG1-201	Known	Known	None	0.6499999761581421	None	None	None	None
fa63e165-bba5-4a73-b2fa-a464f29869dd	ONT_GM12878_R2	hg38_SIRV	chr7	5529280	5527157	-	4	1467	20784	234684	ENSG00000075624.14	ENCODEHT000234684	ACTB	ENCODEHT000234684	Known	ISM	Suffix	0.3499999940395355	None	None	None	None
7636d4ea-53c9-46de-9947-d90f2119b4d2	ONT_GM12878_R1	hg38_SIRV	chrEBV	40272	37751	-	2	2325	63972	242031	ENCODEHG000063972	ENCODEHT000242031	ENCODEHG000063972	ENCODEHT000242031	Antisense	NIC	None	0.4000000059604645	None	None	None	None
748bc9fa-839b-4bcd-9629-242ce20f5d35	ONT_GM12878_R1	hg38_SIRV	chr16	2761559	2762011	+	1	453	42740	242301	ENSG00000167978.16	ENCODEHT000242301	SRRM2	ENCODEHT000242301	Known	ISM	None	0.15000000596046448	None	None	None	None
m54284U_191111_172039/23595651/ccs	PB_GM12878_R2	hg38_SIRV	chr4	10684862	10489858	-	19	2133	12666	47053	ENSG00000109684.14	ENST00000226951.10	CLNK	CLNK-201	Known	Known	None	0.5	None	None	None	None
m54284U_191111_172039/89523551/ccs	PB_GM12878_R2	hg38_SIRV	chr2	10812720	10783393	-	13	2212	5489	19118	ENSG00000143870.12	ENST00000272227.7	PDIA6	PDIA6-201	Known	Known	None	0.25	None	None	None	None
m54284U_191110_105540/10223783/ccs	PB_GM12878_R1	hg38_SIRV	chr3	9793098	9807103	+	6	1419	9419	33811	ENSG00000241553.12	ENST00000397261.7	ARPC4	ARPC4-201	Known	Known	None	0.05000000074505806	None	None	None	None
809e5303-04bf-4c44-a92d-8335a2648c24	ONT_GM12878_R1	hg38_SIRV	chrEBV	40592	37752	-	2	2335	63972	242012	ENCODEHG000063972	ENCODEHT000242012	ENCODEHG000063972	ENCODEHT000242012	Antisense	NIC	None	0.4000000059604645	None	None	None	None
6f6ec1e5-ecd0-4f6c-9972-6abf79f2afc0	ONT_GM12878_R1	hg38_SIRV	chr5	10250324	10264923	+	11	1763	15082	234245	ENSG00000150753.11	ENCODEHT000234245	CCT5	ENCODEHT000234245	Known	NNC	None	0.25	None	None	None	None
m54284U_191110_105540/156565948/ccs	PB_GM12878_R1	hg38_SIRV	chr21	39183457	39175479	-	7	1050	54161	193709	ENSG00000183527.11	ENST00000331573.7	PSMG1	PSMG1-201	Known	Known	None	0.6499999761581421	None	None	None	None
m54284U_191111_172039/59639237/ccs	PB_GM12878_R2	hg38_SIRV	chr15	43824690	43804586	-	9	1949	41076	142385	ENSG00000140259.6	ENST00000267812.3	MFAP1	MFAP1-201	Known	Known	None	0.4000000059604645	None	None	None	None
bd27d51d-1fb3-43cb-9e82-5a96042af1c0	ONT_GM12878_R2	hg38_SIRV	chr18	49490916	49488491	-	4	491	48769	173291	ENSG00000265681.7	ENST00000584364.5	RPL17	RPL17-219	Known	Known	None	0.3499999940395355	None	None	None	None
m54284U_191110_105540/6029499/ccs	PB_GM12878_R1	hg38_SIRV	chr1	8878684	8861004	-	12	1775	298	1291	ENSG00000074800.15	ENST00000234590.10	ENO1	ENO1-201	Known	Known	None	0.15000000596046448	None	None	None	None
4af6f54e-78b2-47a2-96b9-189752f988e3	ONT_GM12878_R2	hg38_SIRV	chr7	5527665	5527154	-	1	447	20784	234670	ENSG00000075624.14	ENCODEHT000234670	ACTB	ENCODEHT000234670	Known	Genomic	None	0.3499999940395355	None	None	None	None
m54284U_191110_105540/138151472/ccs	PB_GM12878_R1	hg38_SIRV	chr17	7242358	7240429	-	4	807	45303	159394	ENSG00000170296.9	ENST00000302386.9	GABARAP	GABARAP-201	Known	Known	None	0.30000001192092896	None	None	None	None
m54284U_191110_105540/125436803/ccs	PB_GM12878_R1	hg38_SIRV	chr11	7987341	7996169	+	8	1233	30919	106219	ENSG00000175390.13	ENST00000309828.4	EIF3F	EIF3F-201	Known	Known	None	0.25	None	None	None	None
a15311ce-f841-48ed-9764-ef49f7f0a843	ONT_GM12878_R1	hg38_SIRV	chrEBV	38120	38076	-	1	418	63972	241951	ENCODEHG000063972	ENCODEHT000241951	ENCODEHG000063972	ENCODEHT000241951	Antisense	Genomic	None	0.4000000059604645	None	None	None	None
2103b2c3-60bd-4a77-be6c-af1bafc5f5f8	ONT_GM12878_R1	hg38_SIRV	chr5	10250339	10265067	+	11	1920	15082	54556	ENSG00000150753.11	ENST00000280326.8	CCT5	CCT5-201	Known	Known	None	0.20000000298023224	None	None	None	None
m54284U_191111_172039/60425796/ccs	PB_GM12878_R2	hg38_SIRV	chr15	43824729	43804586	-	9	1988	41076	142385	ENSG00000140259.6	ENST00000267812.3	MFAP1	MFAP1-201	Known	Known	None	0.4000000059604645	None	None	None	None
m54284U_191111_172039/147261937/ccs	PB_GM12878_R2	hg38_SIRV	chr4	10684860	10490193	-	19	1796	12666	47053	ENSG00000109684.14	ENST00000226951.10	CLNK	CLNK-201	Known	Known	None	0.800000011920929	None	None	None	None
e3f421a0-c1bd-4a7a-92c4-82ed0132d2c2	ONT_GM12878_R1	hg38_SIRV	chrEBV	38147	38076	-	1	445	63972	241951	ENCODEHG000063972	ENCODEHT000241951	ENCODEHG000063972	ENCODEHT000241951	Antisense	Genomic	None	0.4000000059604645	None	None	None	None
m54284U_191110_105540/159057635/ccs	PB_GM12878_R1	hg38_SIRV	chr21	39183451	39175479	-	7	1044	54161	193709	ENSG00000183527.11	ENST00000331573.7	PSMG1	PSMG1-201	Known	Known	None	0.6499999761581421	None	None	None	None
e4a3a278-3d46-4492-afc2-e707bd1df991	ONT_GM12878_R2	hg38_SIRV	chr7	5527870	5527154	-	1	626	20784	234670	ENSG00000075624.14	ENCODEHT000234670	ACTB	ENCODEHT000234670	Known	Genomic	None	0.3499999940395355	None	None	None	None
m54284U_191110_105540/6095752/ccs	PB_GM12878_R1	hg38_SIRV	chr1	8878689	8861004	-	12	1780	298	1291	ENSG00000074800.15	ENST00000234590.10	ENO1	ENO1-201	Known	Known	None	0.15000000596046448	None	None	None	None
f61c1bce-c33c-4a9d-9e77-ec2d75c161f6	ONT_GM12878_R1	hg38_SIRV	chrEBV	39832	37758	-	2	1923	63972	241952	ENCODEHG000063972	ENCODEHT000241952	ENCODEHG000063972	ENCODEHT000241952	Antisense	Genomic	None	0.4000000059604645	None	None	None	None
faf05c7e-4740-4fd3-903a-4fba99aba4d4	ONT_GM12878_R2	hg38_SIRV	chr18	49492468	49488491	-	7	607	48769	173296	ENSG00000265681.7	ENST00000580261.5	RPL17	RPL17-208	Known	Known	None	0.3499999940395355	None	None	None	None
m54284U_191110_105540/14746853/ccs	PB_GM12878_R1	hg38_SIRV	chr3	9793098	9807102	+	6	1418	9419	33811	ENSG00000241553.12	ENST00000397261.7	ARPC4	ARPC4-201	Known	Known	None	0.05000000074505806	None	None	None	None
m54284U_191110_105540/5442142/ccs	PB_GM12878_R1	hg38_SIRV	chr13	47995927	47998275	+	1	2349	64008	242302	ENCODEHG000064008	ENCODEHT000242302	ENCODEHG000064008	ENCODEHT000242302	Antisense	Antisense	None	0.75	None	None	None	None
debaf7d7-8285-487c-b38b-852019954712	ONT_GM12878_R1	hg38_SIRV	chr5	10250339	10264960	+	11	1805	15082	54556	ENSG00000150753.11	ENST00000280326.8	CCT5	CCT5-201	Known	Known	None	0.20000000298023224	None	None	None	None
57b9fa4a-50fb-49da-b843-04b945c31f88	ONT_GM12878_R1	hg38_SIRV	chrEBV	40625	37755	-	2	2328	63972	241956	ENCODEHG000063972	ENCODEHT000241956	ENCODEHG000063972	ENCODEHT000241956	Antisense	NNC	None	0.4000000059604645	None	None	None	None
m54284U_191111_172039/89851475/ccs	PB_GM12878_R2	hg38_SIRV	chr2	10802606	10783393	-	12	2130	5489	242303	ENSG00000143870.12	ENCODEHT000242303	PDIA6	ENCODEHT000242303	Known	ISM	Suffix	0.25	None	None	None	None
m54284U_191110_105540/114821241/ccs	PB_GM12878_R1	hg38_SIRV	chr16	2761692	2764219	+	1	2330	42740	242301	ENSG00000167978.16	ENCODEHT000242301	SRRM2	ENCODEHT000242301	Known	ISM	None	0.5	None	None	None	None
14760e58-b74d-4f73-8cb5-cbbc36a3d274	ONT_GM12878_R2	hg38_SIRV	chr7	5527387	5527154	-	1	169	20784	234670	ENSG00000075624.14	ENCODEHT000234670	ACTB	ENCODEHT000234670	Known	Genomic	None	0.3499999940395355	None	None	None	None
m54284U_191110_105540/126222901/ccs	PB_GM12878_R1	hg38_SIRV	chr11	7987341	7996169	+	8	1233	30919	106219	ENSG00000175390.13	ENST00000309828.4	EIF3F	EIF3F-201	Known	Known	None	0.25	None	None	None	None
m54284U_191110_105540/7931659/ccs	PB_GM12878_R1	hg38_SIRV	chr4	10684833	10490194	-	19	1768	12666	47053	ENSG00000109684.14	ENST00000226951.10	CLNK	CLNK-201	Known	Known	None	0.800000011920929	None	None	None	None
m54284U_191110_105540/169410760/ccs	PB_GM12878_R1	hg38_SIRV	chr17	7242351	7240429	-	4	800	45303	159394	ENSG00000170296.9	ENST00000302386.9	GABARAP	GABARAP-201	Known	Known	None	0.30000001192092896	None	None	None	None
m54284U_191111_172039/6619430/ccs	PB_GM12878_R2	hg38_SIRV	chr21	39183445	39175479	-	7	1038	54161	193709	ENSG00000183527.11	ENST00000331573.7	PSMG1	PSMG1-201	Known	Known	None	0.6499999761581421	None	None	None	None
531d6d69-471c-4ff0-8847-6ab0e88e09ac	ONT_GM12878_R1	hg38_SIRV	chrEBV	40260	37753	-	2	2339	63972	241978	ENCODEHG000063972	ENCODEHT000241978	ENCODEHG000063972	ENCODEHT000241978	Antisense	NNC	None	0.4000000059604645	None	None	None	None
m54284U_191111_172039/64096129/ccs	PB_GM12878_R2	hg38_SIRV	chr15	43824738	43804586	-	9	1997	41076	142385	ENSG00000140259.6	ENST00000267812.3	MFAP1	MFAP1-201	Known	Known	None	0.4000000059604645	None	None	None	None
m54284U_191110_105540/82249224/ccs	PB_GM12878_R1	hg38_SIRV	chr16	2761720	2763196	+	1	1279	42740	242301	ENSG00000167978.16	ENCODEHT000242301	SRRM2	ENCODEHT000242301	Known	ISM	None	0.550000011920929	None	None	None	None
c57e2bc8-d671-4cc7-a1b1-816c5808785f	ONT_GM12878_R2	hg38_SIRV	chr7	5527680	5527154	-	1	444	20784	234670	ENSG00000075624.14	ENCODEHT000234670	ACTB	ENCODEHT000234670	Known	Genomic	None	0.3499999940395355	None	None	None	None
m54284U_191110_105540/6095812/ccs	PB_GM12878_R1	hg38_SIRV	chr1	8878688	8861004	-	12	1779	298	1291	ENSG00000074800.15	ENST00000234590.10	ENO1	ENO1-201	Known	Known	None	0.15000000596046448	None	None	None	None
5b3e550c-f623-4f8a-9db1-bd23cda1671a	ONT_GM12878_R1	hg38_SIRV	chr5	10250339	10265001	+	11	1846	15082	54556	ENSG00000150753.11	ENST00000280326.8	CCT5	CCT5-201	Known	Known	None	0.30000001192092896	None	None	None	None
4c097832-59de-4de9-afa5-f1dde9df4eb7	ONT_GM12878_R1	hg38_SIRV	chrEBV	40237	37758	-	2	2315	63972	241952	ENCODEHG000063972	ENCODEHT000241952	ENCODEHG000063972	ENCODEHT000241952	Antisense	Genomic	None	0.4000000059604645	None	None	None	None
m54284U_191110_105540/19726724/ccs	PB_GM12878_R1	hg38_SIRV	chr3	9793098	9807102	+	6	1418	9419	33811	ENSG00000241553.12	ENST00000397261.7	ARPC4	ARPC4-201	Known	Known	None	0.05000000074505806	None	None	None	None
m54284U_191110_105540/15862080/ccs	PB_GM12878_R1	hg38_SIRV	chr4	10684765	10490194	-	19	1700	12666	47053	ENSG00000109684.14	ENST00000226951.10	CLNK	CLNK-201	Known	Known	None	0.800000011920929	None	None	None	None
3c70b6a0-f2b9-434f-8aaf-f77fc2e5b062	ONT_GM12878_R2	hg38_SIRV	chr18	49490552	49488491	-	3	360	48769	242304	ENSG00000265681.7	ENCODEHT000242304	RPL17	ENCODEHT000242304	Known	ISM	Suffix	0.3499999940395355	None	None	None	None
653e547c-541d-4f53-bbf8-cfccc298a89f	ONT_GM12878_R1	hg38_SIRV	chrEBV	39910	37758	-	2	1987	63972	241952	ENCODEHG000063972	ENCODEHT000241952	ENCODEHG000063972	ENCODEHT000241952	Antisense	Genomic	None	0.4000000059604645	None	None	None	None
m54284U_191110_105540/136382893/ccs	PB_GM12878_R1	hg38_SIRV	chr16	2761977	2764838	+	1	2664	42740	242301	ENSG00000167978.16	ENCODEHT000242301	SRRM2	ENCODEHT000242301	Known	ISM	None	0.550000011920929	None	None	None	None
m54284U_191111_172039/12191294/ccs	PB_GM12878_R2	hg38_SIRV	chr21	39183480	39175479	-	7	1073	54161	193709	ENSG00000183527.11	ENST00000331573.7	PSMG1	PSMG1-201	Known	Known	None	0.6499999761581421	None	None	None	None
m54284U_191111_172039/65078132/ccs	PB_GM12878_R2	hg38_SIRV	chr15	43824680	43804586	-	9	1939	41076	142385	ENSG00000140259.6	ENST00000267812.3	MFAP1	MFAP1-201	Known	Known	None	0.4000000059604645	None	None	None	None
d53768b9-a007-42b3-aa57-1ecfeef11e61	ONT_GM12878_R1	hg38_SIRV	chrEBV	38162	38076	-	1	460	63972	241951	ENCODEHG000063972	ENCODEHT000241951	ENCODEHG000063972	ENCODEHT000241951	Antisense	Genomic	None	0.4000000059604645	None	None	None	None
m54284U_191110_105540/127533861/ccs	PB_GM12878_R1	hg38_SIRV	chr11	7987341	7996169	+	8	1233	30919	106219	ENSG00000175390.13	ENST00000309828.4	EIF3F	EIF3F-201	Known	Known	None	0.25	None	None	None	None
m54284U_191110_105540/55249650/ccs	PB_GM12878_R1	hg38_SIRV	chr4	10684860	10490194	-	19	1795	12666	47053	ENSG00000109684.14	ENST00000226951.10	CLNK	CLNK-201	Known	Known	None	0.800000011920929	None	None	None	None
m54284U_191110_105540/13501981/ccs	PB_GM12878_R1	hg38_SIRV	chr13	47995927	47998275	+	1	2349	64008	242302	ENCODEHG000064008	ENCODEHT000242302	ENCODEHG000064008	ENCODEHT000242302	Antisense	Antisense	None	0.75	None	None	None	None
20b31dde-7f79-4c05-a57b-994da331b02f	ONT_GM12878_R1	hg38_SIRV	chrEBV	39195	38076	-	1	1493	63972	241951	ENCODEHG000063972	ENCODEHT000241951	ENCODEHG000063972	ENCODEHT000241951	Antisense	Genomic	None	0.4000000059604645	None	None	None	None
m54284U_191111_172039/43715147/ccs	PB_GM12878_R2	hg38_SIRV	chr17	7242379	7240429	-	4	828	45303	159394	ENSG00000170296.9	ENST00000302386.9	GABARAP	GABARAP-201	Known	Known	None	0.30000001192092896	None	None	None	None
6daa0267-6709-4b81-87f9-45365ac905a6	ONT_GM12878_R2	hg38_SIRV	chr5	10250339	10265004	+	10	1684	15082	54558	ENSG00000150753.11	ENST00000515390.5	CCT5	CCT5-213	Known	Known	None	0.30000001192092896	None	None	None	None
m54284U_191111_172039/15205350/ccs	PB_GM12878_R2	hg38_SIRV	chr21	39183451	39175479	-	7	1044	54161	193709	ENSG00000183527.11	ENST00000331573.7	PSMG1	PSMG1-201	Known	Known	None	0.6499999761581421	None	None	None	None
m54284U_191110_105540/6160719/ccs	PB_GM12878_R1	hg38_SIRV	chr1	8878656	8861004	-	12	1747	298	1291	ENSG00000074800.15	ENST00000234590.10	ENO1	ENO1-201	Known	Known	None	0.15000000596046448	None	None	None	None
bb5f75ea-d94d-43ad-b255-b3e447c41f10	ONT_GM12878_R1	hg38_SIRV	chrEBV	38769	38076	-	1	1067	63972	241951	ENCODEHG000063972	ENCODEHT000241951	ENCODEHG000063972	ENCODEHT000241951	Antisense	Genomic	None	0.4000000059604645	None	None	None	None
m54284U_191110_105540/131728442/ccs	PB_GM12878_R1	hg38_SIRV	chr13	47995927	47998275	+	1	2349	64008	242302	ENCODEHG000064008	ENCODEHT000242302	ENCODEHG000064008	ENCODEHT000242302	Antisense	Antisense	None	0.75	None	None	None	None
m54284U_191111_172039/90046803/ccs	PB_GM12878_R2	hg38_SIRV	chr2	10812715	10783393	-	13	2207	5489	19118	ENSG00000143870.12	ENST00000272227.7	PDIA6	PDIA6-201	Known	Known	None	0.25	None	None	None	None
418f2e5b-f351-4672-b543-9e108f29ae06	ONT_GM12878_R2	hg38_SIRV	chr7	5528588	5527156	-	3	1206	20784	234691	ENSG00000075624.14	ENCODEHT000234691	ACTB	ENCODEHT000234691	Known	ISM	Both	0.3499999940395355	None	None	None	None
feaa7adb-a8ee-4652-88de-36c25fd42d28	ONT_GM12878_R1	hg38_SIRV	chrEBV	37929	38076	-	1	227	63972	241951	ENCODEHG000063972	ENCODEHT000241951	ENCODEHG000063972	ENCODEHT000241951	Antisense	Genomic	None	0.4000000059604645	None	None	None	None
m54284U_191110_105540/20054367/ccs	PB_GM12878_R1	hg38_SIRV	chr3	9793098	9807106	+	6	1422	9419	33811	ENSG00000241553.12	ENST00000397261.7	ARPC4	ARPC4-201	Known	Known	None	0.15000000596046448	None	None	None	None
m54284U_191111_172039/66716725/ccs	PB_GM12878_R2	hg38_SIRV	chr15	43824733	43804586	-	9	1992	41076	142385	ENSG00000140259.6	ENST00000267812.3	MFAP1	MFAP1-201	Known	Known	None	0.4000000059604645	None	None	None	None
m54284U_191111_172039/72483243/ccs	PB_GM12878_R2	hg38_SIRV	chr17	7240629	7240285	-	1	264	45303	241577	ENSG00000170296.9	ENCODEHT000241577	GABARAP	ENCODEHT000241577	Known	Genomic	None	0.30000001192092896	None	None	None	None
m54284U_191110_105540/88670343/ccs	PB_GM12878_R1	hg38_SIRV	chr16	2765410	2762006	-	1	3405	64009	242305	ENCODEHG000064009	ENCODEHT000242305	ENCODEHG000064009	ENCODEHT000242305	Antisense	Antisense	None	0.10000000149011612	None	None	None	None
m54284U_191110_105540/100600470/ccs	PB_GM12878_R1	hg38_SIRV	chr4	10684864	10490194	-	19	1799	12666	47053	ENSG00000109684.14	ENST00000226951.10	CLNK	CLNK-201	Known	Known	None	0.800000011920929	None	None	None	None
m54284U_191110_105540/171641593/ccs	PB_GM12878_R1	hg38_SIRV	chr13	47995927	47998275	+	1	2349	64008	242302	ENCODEHG000064008	ENCODEHT000242302	ENCODEHG000064008	ENCODEHT000242302	Antisense	Antisense	None	0.75	None	None	None	None
c3a2a700-4a48-46aa-ac88-3d178d0ff8f1	ONT_GM12878_R1	hg38_SIRV	chrEBV	40618	37755	-	2	2343	63972	241956	ENCODEHG000063972	ENCODEHT000241956	ENCODEHG000063972	ENCODEHT000241956	Antisense	NNC	None	0.4000000059604645	None	None	None	None
m54284U_191111_172039/17171108/ccs	PB_GM12878_R2	hg38_SIRV	chr21	39183472	39175479	-	7	1065	54161	193709	ENSG00000183527.11	ENST00000331573.7	PSMG1	PSMG1-201	Known	Known	None	0.6499999761581421	None	None	None	None
fe7e796c-2bc9-4454-85f2-dbb4ec8f9cec	ONT_GM12878_R2	hg38_SIRV	chr5	10250339	10265077	+	11	1914	15082	54556	ENSG00000150753.11	ENST00000280326.8	CCT5	CCT5-201	Known	Known	None	0.15000000596046448	None	None	None	None
9c3fce38-857c-4bf3-b3fa-0b6d7f670041	ONT_GM12878_R2	hg38_SIRV	chr18	49492468	49488491	-	7	607	48769	173296	ENSG00000265681.7	ENST00000580261.5	RPL17	RPL17-208	Known	Known	None	0.3499999940395355	None	None	None	None
m54284U_191110_105540/129631579/ccs	PB_GM12878_R1	hg38_SIRV	chr11	7987341	7996164	+	8	1228	30919	106219	ENSG00000175390.13	ENST00000309828.4	EIF3F	EIF3F-201	Known	Known	None	0.3499999940395355	None	None	None	None
m54284U_191111_172039/90899294/ccs	PB_GM12878_R2	hg38_SIRV	chr2	10812769	10783393	-	13	2261	5489	19118	ENSG00000143870.12	ENST00000272227.7	PDIA6	PDIA6-201	Known	Known	None	0.25	None	None	None	None
m54284U_191110_105540/173082199/ccs	PB_GM12878_R1	hg38_SIRV	chr13	47995927	47998275	+	1	2342	64008	242302	ENCODEHG000064008	ENCODEHT000242302	ENCODEHG000064008	ENCODEHT000242302	Antisense	Antisense	None	0.75	None	None	None	None
70b436b5-aba6-40e4-a992-9a41e4b4f778	ONT_GM12878_R1	hg38_SIRV	chrEBV	40197	37753	-	2	2256	63972	241978	ENCODEHG000063972	ENCODEHT000241978	ENCODEHG000063972	ENCODEHT000241978	Antisense	NNC	None	0.4000000059604645	None	None	None	None
112593a0-e6da-4ab3-a29c-becf259b5d96	ONT_GM12878_R2	hg38_SIRV	chr7	5528359	5527156	-	3	977	20784	234691	ENSG00000075624.14	ENCODEHT000234691	ACTB	ENCODEHT000234691	Known	ISM	Both	0.3499999940395355	None	None	None	None
m54284U_191110_105540/6161736/ccs	PB_GM12878_R1	hg38_SIRV	chr1	8878684	8861004	-	12	1775	298	1291	ENSG00000074800.15	ENST00000234590.10	ENO1	ENO1-201	Known	Known	None	0.15000000596046448	None	None	None	None
7cd4e025-f8ea-4213-8f2d-929755d68162	ONT_GM12878_R1	hg38_SIRV	chrEBV	38780	38076	-	1	1203	63972	241951	ENCODEHG000063972	ENCODEHT000241951	ENCODEHG000063972	ENCODEHT000241951	Antisense	Genomic	None	0.4000000059604645	None	None	None	None
m54284U_191110_105540/21760739/ccs	PB_GM12878_R1	hg38_SIRV	chr3	9793098	9807097	+	6	1413	9419	33811	ENSG00000241553.12	ENST00000397261.7	ARPC4	ARPC4-201	Known	Known	None	0.15000000596046448	None	None	None	None
m54284U_191110_105540/135858307/ccs	PB_GM12878_R1	hg38_SIRV	chr4	10730232	10490194	-	19	1679	12666	242291	ENSG00000109684.14	ENCODEHT000242291	CLNK	ENCODEHT000242291	Known	NNC	None	0.800000011920929	None	None	None	None
50749b4f-de5a-43d4-a8c8-34ff6f96bb80	ONT_GM12878_R2	hg38_SIRV	chr5	10250339	10265078	+	11	1923	15082	54556	ENSG00000150753.11	ENST00000280326.8	CCT5	CCT5-201	Known	Known	None	0.15000000596046448	None	None	None	None
5891fdd0-e22a-4bff-940c-2f61d907cc1d	ONT_GM12878_R1	hg38_SIRV	chrEBV	39947	37753	-	2	2020	63972	241978	ENCODEHG000063972	ENCODEHT000241978	ENCODEHG000063972	ENCODEHT000241978	Antisense	NNC	None	0.4000000059604645	None	None	None	None
m54284U_191111_172039/20644410/ccs	PB_GM12878_R2	hg38_SIRV	chr21	39183423	39175479	-	7	1016	54161	193709	ENSG00000183527.11	ENST00000331573.7	PSMG1	PSMG1-201	Known	Known	None	0.6499999761581421	None	None	None	None
m54284U_191111_172039/23004006/ccs	PB_GM12878_R2	hg38_SIRV	chr13	47995927	47998275	+	1	2350	64008	242302	ENCODEHG000064008	ENCODEHT000242302	ENCODEHG000064008	ENCODEHT000242302	Antisense	Antisense	None	0.75	None	None	None	None
d0f5f197-31c6-49e2-88c4-fd52e91d3dcb	ONT_GM12878_R2	hg38_SIRV	chr18	49490851	49488491	-	4	426	48769	173291	ENSG00000265681.7	ENST00000584364.5	RPL17	RPL17-219	Known	Known	None	0.3499999940395355	None	None	None	None
m54284U_191111_172039/67830068/ccs	PB_GM12878_R2	hg38_SIRV	chr15	43824707	43804586	-	9	1966	41076	142385	ENSG00000140259.6	ENST00000267812.3	MFAP1	MFAP1-201	Known	Known	None	0.4000000059604645	None	None	None	None
m54284U_191111_172039/83165246/ccs	PB_GM12878_R2	hg38_SIRV	chr17	7242351	7240429	-	4	800	45303	159394	ENSG00000170296.9	ENST00000302386.9	GABARAP	GABARAP-201	Known	Known	None	0.30000001192092896	None	None	None	None
m54284U_191110_105540/122356190/ccs	PB_GM12878_R1	hg38_SIRV	chr16	2762010	2763197	+	1	990	42740	242301	ENSG00000167978.16	ENCODEHT000242301	SRRM2	ENCODEHT000242301	Known	ISM	None	0.550000011920929	None	None	None	None
m54284U_191111_172039/91489475/ccs	PB_GM12878_R2	hg38_SIRV	chr2	10812748	10783393	-	13	2240	5489	19118	ENSG00000143870.12	ENST00000272227.7	PDIA6	PDIA6-201	Known	Known	None	0.25	None	None	None	None
m54284U_191110_105540/130679968/ccs	PB_GM12878_R1	hg38_SIRV	chr11	7987341	7996169	+	8	1233	30919	106219	ENSG00000175390.13	ENST00000309828.4	EIF3F	EIF3F-201	Known	Known	None	0.25	None	None	None	None
16435858-ebe1-4cdb-ab55-5f21253cdbe9	ONT_GM12878_R1	hg38_SIRV	chrEBV	40260	37752	-	2	2335	63972	241984	ENCODEHG000063972	ENCODEHT000241984	ENCODEHG000063972	ENCODEHT000241984	Antisense	NNC	None	0.4000000059604645	None	None	None	None
020934d1-2940-4d08-ac10-2388c50dbc51	ONT_GM12878_R2	hg38_SIRV	chr7	5527792	5527154	-	1	567	20784	234670	ENSG00000075624.14	ENCODEHT000234670	ACTB	ENCODEHT000234670	Known	Genomic	None	0.3499999940395355	None	None	None	None
m54284U_191111_172039/78119052/ccs	PB_GM12878_R2	hg38_SIRV	chr13	47995927	47998275	+	1	2349	64008	242302	ENCODEHG000064008	ENCODEHT000242302	ENCODEHG000064008	ENCODEHT000242302	Antisense	Antisense	None	0.75	None	None	None	None
m54284U_191111_172039/19663686/ccs	PB_GM12878_R2	hg38_SIRV	chr4	10684753	10490194	-	19	1700	12666	242306	ENSG00000109684.14	ENCODEHT000242306	CLNK	ENCODEHT000242306	Known	NNC	None	0.800000011920929	None	None	None	None
980d93fc-7a56-4a61-9d5d-728dc84a593d	ONT_GM12878_R1	hg38_SIRV	chrEBV	40301	37755	-	2	2005	63972	241956	ENCODEHG000063972	ENCODEHT000241956	ENCODEHG000063972	ENCODEHT000241956	Antisense	NNC	None	0.4000000059604645	None	None	None	None
m54284U_191111_172039/28314223/ccs	PB_GM12878_R2	hg38_SIRV	chr21	39183407	39175479	-	7	1000	54161	193709	ENSG00000183527.11	ENST00000331573.7	PSMG1	PSMG1-201	Known	Known	None	0.6499999761581421	None	None	None	None
215def50-92c1-4c15-b8ff-a0d0e3bc7b6d	ONT_GM12878_R2	hg38_SIRV	chr18	49492468	49488491	-	7	607	48769	173296	ENSG00000265681.7	ENST00000580261.5	RPL17	RPL17-208	Known	Known	None	0.3499999940395355	None	None	None	None
74ca31b9-e80f-444e-9f3a-9f6015964190	ONT_GM12878_R1	hg38_SIRV	chrEBV	40260	37752	-	2	2335	63972	241984	ENCODEHG000063972	ENCODEHT000241984	ENCODEHG000063972	ENCODEHT000241984	Antisense	NNC	None	0.4000000059604645	None	None	None	None
m54284U_191110_105540/23593147/ccs	PB_GM12878_R1	hg38_SIRV	chr3	9793098	9807097	+	6	1413	9419	33811	ENSG00000241553.12	ENST00000397261.7	ARPC4	ARPC4-201	Known	Known	None	0.15000000596046448	None	None	None	None
m54284U_191110_105540/6161785/ccs	PB_GM12878_R1	hg38_SIRV	chr1	8878684	8861004	-	12	1775	298	1291	ENSG00000074800.15	ENST00000234590.10	ENO1	ENO1-201	Known	Known	None	0.15000000596046448	None	None	None	None
72ffcff5-bfb0-429c-b875-93d4dd23d5b2	ONT_GM12878_R2	hg38_SIRV	chr5	10250339	10265004	+	11	1835	15082	54556	ENSG00000150753.11	ENST00000280326.8	CCT5	CCT5-201	Known	Known	None	0.30000001192092896	None	None	None	None
m54284U_191111_172039/76349774/ccs	PB_GM12878_R2	hg38_SIRV	chr16	2762012	2764387	+	1	2178	42740	242301	ENSG00000167978.16	ENCODEHT000242301	SRRM2	ENCODEHT000242301	Known	ISM	None	0.699999988079071	None	None	None	None
m54284U_191111_172039/137167517/ccs	PB_GM12878_R2	hg38_SIRV	chr13	47995927	47998263	+	1	2324	64008	242302	ENCODEHG000064008	ENCODEHT000242302	ENCODEHG000064008	ENCODEHT000242302	Antisense	Antisense	None	0.5	None	None	None	None
da27abc6-8ed7-43e3-bed6-1020b7231561	ONT_GM12878_R1	hg38_SIRV	chrEBV	38076	38076	-	1	374	63972	241951	ENCODEHG000063972	ENCODEHT000241951	ENCODEHG000063972	ENCODEHT000241951	Antisense	Genomic	None	0.4000000059604645	None	None	None	None
m54284U_191111_172039/91687027/ccs	PB_GM12878_R2	hg38_SIRV	chr2	10812759	10783393	-	13	2251	5489	19118	ENSG00000143870.12	ENST00000272227.7	PDIA6	PDIA6-201	Known	Known	None	0.25	None	None	None	None
512f24ef-de48-4976-b6da-b7797c4c12d0	ONT_GM12878_R2	hg38_SIRV	chr7	5527670	5527154	-	1	436	20784	234670	ENSG00000075624.14	ENCODEHT000234670	ACTB	ENCODEHT000234670	Known	Genomic	None	0.3499999940395355	None	None	None	None
m54284U_191111_172039/71697262/ccs	PB_GM12878_R2	hg38_SIRV	chr15	43824712	43804586	-	9	1971	41076	142385	ENSG00000140259.6	ENST00000267812.3	MFAP1	MFAP1-201	Known	Known	None	0.4000000059604645	None	None	None	None
74c479cf-a29f-465c-89da-68a6b7576257	ONT_GM12878_R1	hg38_SIRV	chrEBV	38068	38076	-	1	366	63972	241951	ENCODEHG000063972	ENCODEHT000241951	ENCODEHG000063972	ENCODEHT000241951	Antisense	Genomic	None	0.4000000059604645	None	None	None	None
m54284U_191111_172039/39847234/ccs	PB_GM12878_R2	hg38_SIRV	chr21	39183249	39175479	-	7	1030	54161	193711	ENSG00000183527.11	ENST00000411828.5	PSMG1	PSMG1-203	Known	Known	None	0.6499999761581421	None	None	None	None
m54284U_191111_172039/147065372/ccs	PB_GM12878_R2	hg38_SIRV	chr17	7242361	7240429	-	4	810	45303	159394	ENSG00000170296.9	ENST00000302386.9	GABARAP	GABARAP-201	Known	Known	None	0.30000001192092896	None	None	None	None
6529759a-5d57-4215-b09a-610fe1547e55	ONT_GM12878_R1	hg38_SIRV	chrEBV	37925	38076	-	1	223	63972	241951	ENCODEHG000063972	ENCODEHT000241951	ENCODEHG000063972	ENCODEHT000241951	Antisense	Genomic	None	0.4000000059604645	None	None	None	None
m54284U_191111_172039/98698881/ccs	PB_GM12878_R2	hg38_SIRV	chr13	47996008	47998275	+	1	2268	64008	242302	ENCODEHG000064008	ENCODEHT000242302	ENCODEHG000064008	ENCODEHT000242302	Antisense	Antisense	None	0.75	None	None	None	None
m54284U_191111_172039/40110455/ccs	PB_GM12878_R2	hg38_SIRV	chr4	10684758	10490194	-	16	1564	12666	242307	ENSG00000109684.14	ENCODEHT000242307	CLNK	ENCODEHT000242307	Known	NIC	None	0.800000011920929	None	None	None	None
m54284U_191110_105540/131073385/ccs	PB_GM12878_R1	hg38_SIRV	chr11	7987341	7996169	+	8	1233	30919	106219	ENSG00000175390.13	ENST00000309828.4	EIF3F	EIF3F-201	Known	Known	None	0.25	None	None	None	None
70a6953c-a8d7-431b-bc0e-1079f55ffb2c	ONT_GM12878_R1	hg38_SIRV	chrEBV	40618	37755	-	2	2336	63972	241956	ENCODEHG000063972	ENCODEHT000241956	ENCODEHG000063972	ENCODEHT000241956	Antisense	NNC	None	0.4000000059604645	None	None	None	None
63304acc-28be-4670-8fe8-fd9a533591cd	ONT_GM12878_R2	hg38_SIRV	chr18	49492468	49488491	-	7	607	48769	173296	ENSG00000265681.7	ENST00000580261.5	RPL17	RPL17-208	Known	Known	None	0.3499999940395355	None	None	None	None
5562f66a-e8f7-4d73-b387-19da586d7027	ONT_GM12878_R1	hg38_SIRV	chr16	2762045	2764847	+	1	2797	42740	242308	ENSG00000167978.16	ENCODEHT000242308	SRRM2	ENCODEHT000242308	Known	Genomic	None	0.10000000149011612	None	None	None	None
m54284U_191110_105540/3213681/ccs	PB_GM12878_R1	hg38_SIRV	chr5	10250340	10265003	+	11	1847	15082	54556	ENSG00000150753.11	ENST00000280326.8	CCT5	CCT5-201	Known	Known	None	0.30000001192092896	None	None	None	None
m54284U_191110_105540/30474390/ccs	PB_GM12878_R1	hg38_SIRV	chr13	47996221	47998275	+	1	2056	64008	242302	ENCODEHG000064008	ENCODEHT000242302	ENCODEHG000064008	ENCODEHT000242302	Antisense	Antisense	None	0.75	None	None	None	None
m54284U_191111_172039/40175488/ccs	PB_GM12878_R2	hg38_SIRV	chr21	39183421	39175479	-	7	1014	54161	193709	ENSG00000183527.11	ENST00000331573.7	PSMG1	PSMG1-201	Known	Known	None	0.6499999761581421	None	None	None	None
m54284U_191110_105540/24512695/ccs	PB_GM12878_R1	hg38_SIRV	chr3	9793098	9807095	+	6	1411	9419	33811	ENSG00000241553.12	ENST00000397261.7	ARPC4	ARPC4-201	Known	Known	None	0.15000000596046448	None	None	None	None
m54284U_191111_172039/93522037/ccs	PB_GM12878_R2	hg38_SIRV	chr2	10812777	10783393	-	13	2269	5489	19118	ENSG00000143870.12	ENST00000272227.7	PDIA6	PDIA6-201	Known	Known	None	0.25	None	None	None	None
m54284U_191111_172039/72745244/ccs	PB_GM12878_R2	hg38_SIRV	chr15	43824721	43804586	-	9	1980	41076	142385	ENSG00000140259.6	ENST00000267812.3	MFAP1	MFAP1-201	Known	Known	None	0.4000000059604645	None	None	None	None
3c38cdbc-5e7f-4dbd-8a09-13d39600e8e0	ONT_GM12878_R2	hg38_SIRV	chr7	5530588	5527154	-	6	1793	20784	73194	ENSG00000075624.14	ENST00000331789.10	ACTB	ACTB-201	Known	Known	None	0.3499999940395355	None	None	None	None
m54284U_191110_105540/6294111/ccs	PB_GM12878_R1	hg38_SIRV	chr1	8878688	8861004	-	12	1779	298	1291	ENSG00000074800.15	ENST00000234590.10	ENO1	ENO1-201	Known	Known	None	0.15000000596046448	None	None	None	None
410b563d-e1c2-422f-9f87-1de011eff970	ONT_GM12878_R1	hg38_SIRV	chrEBV	40260	37750	-	2	2350	63972	242037	ENCODEHG000063972	ENCODEHT000242037	ENCODEHG000063972	ENCODEHT000242037	Antisense	NIC	None	0.4000000059604645	None	None	None	None
m54284U_191110_105540/50333931/ccs	PB_GM12878_R1	hg38_SIRV	chr13	47996221	47998275	+	1	2055	64008	242302	ENCODEHG000064008	ENCODEHT000242302	ENCODEHG000064008	ENCODEHT000242302	Antisense	Antisense	None	0.75	None	None	None	None
m54284U_191111_172039/50793011/ccs	PB_GM12878_R2	hg38_SIRV	chr4	10684783	10490194	-	19	1718	12666	47053	ENSG00000109684.14	ENST00000226951.10	CLNK	CLNK-201	Known	Known	None	0.800000011920929	None	None	None	None
m54284U_191111_172039/74580327/ccs	PB_GM12878_R2	hg38_SIRV	chr15	43805452	43804585	-	1	690	41076	241570	ENSG00000140259.6	ENCODEHT000241570	MFAP1	ENCODEHT000241570	Known	ISM	None	0.4000000059604645	None	None	None	None
m54284U_191110_105540/137954416/ccs	PB_GM12878_R1	hg38_SIRV	chr11	7987341	7996164	+	8	1228	30919	106219	ENSG00000175390.13	ENST00000309828.4	EIF3F	EIF3F-201	Known	Known	None	0.3499999940395355	None	None	None	None
m54284U_191110_105540/15007911/ccs	PB_GM12878_R1	hg38_SIRV	chr5	10250340	10265011	+	11	1842	15082	54556	ENSG00000150753.11	ENST00000280326.8	CCT5	CCT5-201	Known	Known	None	0.15000000596046448	None	None	None	None
m54284U_191111_172039/165675073/ccs	PB_GM12878_R2	hg38_SIRV	chr17	7242379	7240429	-	4	828	45303	159394	ENSG00000170296.9	ENST00000302386.9	GABARAP	GABARAP-201	Known	Known	None	0.30000001192092896	None	None	None	None
m54284U_191111_172039/42010437/ccs	PB_GM12878_R2	hg38_SIRV	chr21	39183482	39175479	-	7	1075	54161	193709	ENSG00000183527.11	ENST00000331573.7	PSMG1	PSMG1-201	Known	Known	None	0.6499999761581421	None	None	None	None
c08e9c9a-a554-4b47-a10a-1cef195db7ce	ONT_GM12878_R1	hg38_SIRV	chr16	2762226	2762307	+	1	247	42740	242308	ENSG00000167978.16	ENCODEHT000242308	SRRM2	ENCODEHT000242308	Known	Genomic	None	0.3499999940395355	None	None	None	None
d7aa6c5e-7e3c-44a2-a26e-daf6b3bf9a0f	ONT_GM12878_R2	hg38_SIRV	chr18	49491586	49488491	-	6	598	48769	173293	ENSG00000265681.7	ENST00000579408.5	RPL17	RPL17-205	Known	Known	None	0.3499999940395355	None	None	None	None
301f3666-41bd-41c9-a2e6-604050c9e7fb	ONT_GM12878_R1	hg38_SIRV	chrEBV	38434	38076	-	1	732	63972	241951	ENCODEHG000063972	ENCODEHT000241951	ENCODEHG000063972	ENCODEHT000241951	Antisense	Genomic	None	0.4000000059604645	None	None	None	None
m54284U_191110_105540/93257944/ccs	PB_GM12878_R1	hg38_SIRV	chr13	47996221	47998275	+	1	2055	64008	242302	ENCODEHG000064008	ENCODEHT000242302	ENCODEHG000064008	ENCODEHT000242302	Antisense	Antisense	None	0.75	None	None	None	None
m54284U_191110_105540/26347892/ccs	PB_GM12878_R1	hg38_SIRV	chr3	9793098	9806497	+	6	813	9419	33811	ENSG00000241553.12	ENST00000397261.7	ARPC4	ARPC4-201	Known	Known	None	0.20000000298023224	None	None	None	None
3bac22ba-5046-42af-b291-758d928ba627	ONT_GM12878_R1	hg38_SIRV	chrEBV	40258	37755	-	2	2325	63972	241960	ENCODEHG000063972	ENCODEHT000241960	ENCODEHG000063972	ENCODEHT000241960	Antisense	Genomic	None	0.4000000059604645	None	None	None	None
m54284U_191110_105540/23398732/ccs	PB_GM12878_R1	hg38_SIRV	chr16	2762250	2764466	+	1	2382	42740	242308	ENSG00000167978.16	ENCODEHT000242308	SRRM2	ENCODEHT000242308	Known	Genomic	None	0.5	None	None	None	None
m54284U_191111_172039/94242626/ccs	PB_GM12878_R2	hg38_SIRV	chr2	10812763	10783393	-	13	2255	5489	19118	ENSG00000143870.12	ENST00000272227.7	PDIA6	PDIA6-201	Known	Known	None	0.25	None	None	None	None
50254b80-3a6c-4193-a2b7-a15e754262b0	ONT_GM12878_R1	hg38_SIRV	chrEBV	38656	38076	-	1	954	63972	241951	ENCODEHG000063972	ENCODEHT000241951	ENCODEHG000063972	ENCODEHT000241951	Antisense	Genomic	None	0.4000000059604645	None	None	None	None
m54284U_191110_105540/152504439/ccs	PB_GM12878_R1	hg38_SIRV	chr13	47996221	47998275	+	1	2056	64008	242302	ENCODEHG000064008	ENCODEHT000242302	ENCODEHG000064008	ENCODEHT000242302	Antisense	Antisense	None	0.75	None	None	None	None
m54284U_191111_172039/164103594/ccs	PB_GM12878_R2	hg38_SIRV	chr4	10684765	10490194	-	19	1700	12666	47053	ENSG00000109684.14	ENST00000226951.10	CLNK	CLNK-201	Known	Known	None	0.800000011920929	None	None	None	None
m54284U_191110_105540/6488707/ccs	PB_GM12878_R1	hg38_SIRV	chr1	8878689	8861004	-	12	1780	298	1291	ENSG00000074800.15	ENST00000234590.10	ENO1	ENO1-201	Known	Known	None	0.15000000596046448	None	None	None	None
faa98e12-3233-4b29-bfac-6fc728a92c5b	ONT_GM12878_R2	hg38_SIRV	chr7	5527757	5527154	-	1	539	20784	234670	ENSG00000075624.14	ENCODEHT000234670	ACTB	ENCODEHT000234670	Known	Genomic	None	0.3499999940395355	None	None	None	None
0621cd2a-fd12-4f29-90b7-9926d7337f7f	ONT_GM12878_R1	hg38_SIRV	chrEBV	39259	38076	-	1	1680	63972	241951	ENCODEHG000063972	ENCODEHT000241951	ENCODEHG000063972	ENCODEHT000241951	Antisense	Genomic	None	0.4000000059604645	None	None	None	None
9e8d3a8d-c720-4763-b9c8-ce18cbf9398d	ONT_GM12878_R1	hg38_SIRV	chr16	2762296	2763764	+	1	1636	42740	242308	ENSG00000167978.16	ENCODEHT000242308	SRRM2	ENCODEHT000242308	Known	Genomic	None	0.30000001192092896	None	None	None	None
m54284U_191110_105540/138086010/ccs	PB_GM12878_R1	hg38_SIRV	chr11	7987341	7996149	+	8	1213	30919	106219	ENSG00000175390.13	ENST00000309828.4	EIF3F	EIF3F-201	Known	Known	None	0.25	None	None	None	None
m54284U_191110_105540/15205893/ccs	PB_GM12878_R1	hg38_SIRV	chr5	10250339	10264996	+	11	1838	15082	233902	ENSG00000150753.11	ENCODEHT000233902	CCT5	ENCODEHT000233902	Known	NNC	None	0.4000000059604645	None	None	None	None
m54284U_191111_172039/43319807/ccs	PB_GM12878_R2	hg38_SIRV	chr21	39183480	39175479	-	6	1010	54161	193713	ENSG00000183527.11	ENST00000380900.2	PSMG1	PSMG1-202	Known	Known	None	0.6499999761581421	None	None	None	None
m54284U_191111_172039/77727148/ccs	PB_GM12878_R2	hg38_SIRV	chr15	43824690	43804586	-	9	1949	41076	142385	ENSG00000140259.6	ENST00000267812.3	MFAP1	MFAP1-201	Known	Known	None	0.4000000059604645	None	None	None	None
m54284U_191111_172039/84019908/ccs	PB_GM12878_R2	hg38_SIRV	chr13	47996221	47998275	+	1	2049	64008	242302	ENCODEHG000064008	ENCODEHT000242302	ENCODEHG000064008	ENCODEHT000242302	Antisense	Antisense	None	0.75	None	None	None	None
affa8648-51a6-4cc9-a9fa-d7c9f59a529f	ONT_GM12878_R1	hg38_SIRV	chrEBV	40043	37751	-	2	2096	63972	242031	ENCODEHG000063972	ENCODEHT000242031	ENCODEHG000063972	ENCODEHT000242031	Antisense	NIC	None	0.4000000059604645	None	None	None	None
d85fd1e9-3696-48bd-89fd-db2966cc35a0	ONT_GM12878_R2	hg38_SIRV	chr18	49491834	49488491	-	6	846	48769	173293	ENSG00000265681.7	ENST00000579408.5	RPL17	RPL17-205	Known	Known	None	0.3499999940395355	None	None	None	None
m54284U_191111_172039/94569154/ccs	PB_GM12878_R2	hg38_SIRV	chr2	10812734	10783393	-	13	2226	5489	19118	ENSG00000143870.12	ENST00000272227.7	PDIA6	PDIA6-201	Known	Known	None	0.25	None	None	None	None
m54284U_191111_172039/130220218/ccs	PB_GM12878_R2	hg38_SIRV	chr16	2762375	2764309	+	1	2100	42740	242308	ENSG00000167978.16	ENCODEHT000242308	SRRM2	ENCODEHT000242308	Known	Genomic	None	0.550000011920929	None	None	None	None
m54284U_191110_105540/26610173/ccs	PB_GM12878_R1	hg38_SIRV	chr3	9793098	9807100	+	6	1416	9419	33811	ENSG00000241553.12	ENST00000397261.7	ARPC4	ARPC4-201	Known	Known	None	0.10000000149011612	None	None	None	None
25181269-8bfa-4c5d-b94d-424bfdd4f104	ONT_GM12878_R1	hg38_SIRV	chr17	7242404	7240429	-	4	853	45303	159394	ENSG00000170296.9	ENST00000302386.9	GABARAP	GABARAP-201	Known	Known	None	0.30000001192092896	None	None	None	None
c2e897a9-dfde-4a63-ab2e-c97cedb5edb4	ONT_GM12878_R1	hg38_SIRV	chrEBV	39084	38076	-	1	1500	63972	241951	ENCODEHG000063972	ENCODEHT000241951	ENCODEHG000063972	ENCODEHT000241951	Antisense	Genomic	None	0.4000000059604645	None	None	None	None
m54284U_191111_172039/152897863/ccs	PB_GM12878_R2	hg38_SIRV	chr13	47996221	47998275	+	1	2055	64008	242302	ENCODEHG000064008	ENCODEHT000242302	ENCODEHG000064008	ENCODEHT000242302	Antisense	Antisense	None	0.75	None	None	None	None
m54284U_191110_105540/8389379/ccs	PB_GM12878_R1	hg38_SIRV	chr4	10684991	10490216	-	16	1689	12666	242307	ENSG00000109684.14	ENCODEHT000242307	CLNK	ENCODEHT000242307	Known	NIC	None	0.800000011920929	None	None	None	None
4e6545be-9a2e-4fb3-8b39-3df4c579885b	ONT_GM12878_R2	hg38_SIRV	chr7	5528583	5527156	-	3	1203	20784	234691	ENSG00000075624.14	ENCODEHT000234691	ACTB	ENCODEHT000234691	Known	ISM	Both	0.3499999940395355	None	None	None	None
m54284U_191111_172039/78514680/ccs	PB_GM12878_R2	hg38_SIRV	chr15	43824718	43804586	-	9	1977	41076	142385	ENSG00000140259.6	ENST00000267812.3	MFAP1	MFAP1-201	Known	Known	None	0.4000000059604645	None	None	None	None
006426aa-10d4-4890-95be-ad23303d39fe	ONT_GM12878_R1	hg38_SIRV	chrEBV	38629	38076	-	1	1039	63972	241951	ENCODEHG000063972	ENCODEHT000241951	ENCODEHG000063972	ENCODEHT000241951	Antisense	Genomic	None	0.4000000059604645	None	None	None	None
m54284U_191111_172039/47450426/ccs	PB_GM12878_R2	hg38_SIRV	chr21	39183415	39175479	-	7	1008	54161	193709	ENSG00000183527.11	ENST00000331573.7	PSMG1	PSMG1-201	Known	Known	None	0.6499999761581421	None	None	None	None
m54284U_191110_105540/6554317/ccs	PB_GM12878_R1	hg38_SIRV	chr1	8878684	8861004	-	12	1775	298	1291	ENSG00000074800.15	ENST00000234590.10	ENO1	ENO1-201	Known	Known	None	0.15000000596046448	None	None	None	None
m54284U_191110_105540/28967378/ccs	PB_GM12878_R1	hg38_SIRV	chr5	10250339	10265009	+	11	1851	15082	233902	ENSG00000150753.11	ENCODEHT000233902	CCT5	ENCODEHT000233902	Known	NNC	None	0.20000000298023224	None	None	None	None
m54284U_191111_172039/158467402/ccs	PB_GM12878_R2	hg38_SIRV	chr13	47996221	47998275	+	1	2055	64008	242302	ENCODEHG000064008	ENCODEHT000242302	ENCODEHG000064008	ENCODEHT000242302	Antisense	Antisense	None	0.75	None	None	None	None
m54284U_191111_172039/114689978/ccs	PB_GM12878_R2	hg38_SIRV	chr16	2762378	2764466	+	1	2254	42740	242308	ENSG00000167978.16	ENCODEHT000242308	SRRM2	ENCODEHT000242308	Known	Genomic	None	0.5	None	None	None	None
d0b6b391-eb0c-4045-b5a1-e84daf00da29	ONT_GM12878_R2	hg38_SIRV	chr18	49492444	49488491	-	7	783	48769	173294	ENSG00000265681.7	ENST00000579248.5	RPL17	RPL17-204	Known	Known	None	0.3499999940395355	None	None	None	None
m54284U_191110_105540/27525780/ccs	PB_GM12878_R1	hg38_SIRV	chr3	9793098	9807096	+	6	1412	9419	33811	ENSG00000241553.12	ENST00000397261.7	ARPC4	ARPC4-201	Known	Known	None	0.15000000596046448	None	None	None	None
m54284U_191110_105540/104726546/ccs	PB_GM12878_R1	hg38_SIRV	chr4	10684762	10490195	-	19	1696	12666	47053	ENSG00000109684.14	ENST00000226951.10	CLNK	CLNK-201	Known	Known	None	0.800000011920929	None	None	None	None
m54284U_191111_172039/36635249/ccs	PB_GM12878_R2	hg38_SIRV	chr16	2762440	2764466	+	1	2192	42740	242308	ENSG00000167978.16	ENCODEHT000242308	SRRM2	ENCODEHT000242308	Known	Genomic	None	0.5	None	None	None	None
m54284U_191111_172039/95094803/ccs	PB_GM12878_R2	hg38_SIRV	chr2	10812782	10783393	-	13	2274	5489	19118	ENSG00000143870.12	ENST00000272227.7	PDIA6	PDIA6-201	Known	Known	None	0.25	None	None	None	None
m54284U_191111_172039/48366863/ccs	PB_GM12878_R2	hg38_SIRV	chr21	39183414	39175479	-	7	1007	54161	193709	ENSG00000183527.11	ENST00000331573.7	PSMG1	PSMG1-201	Known	Known	None	0.6499999761581421	None	None	None	None
b21d742b-c492-4985-8af3-50d7a25fd623	ONT_GM12878_R1	hg38_SIRV	chr13	48002407	48001827	-	1	575	37308	242309	ENSG00000136143.15	ENCODEHT000242309	SUCLA2	ENCODEHT000242309	Known	Genomic	None	0.10000000149011612	None	None	None	None
2fb85d75-a45c-41c5-915c-66868f69dfb6	ONT_GM12878_R2	hg38_SIRV	chr7	5530589	5527154	-	6	1768	20784	73194	ENSG00000075624.14	ENST00000331789.10	ACTB	ACTB-201	Known	Known	None	0.3499999940395355	None	None	None	None
db768cd7-3344-430f-8bb8-1946d3fdd3db	ONT_GM12878_R1	hg38_SIRV	chr16	2762322	2771379	+	5	6956	42740	242310	ENSG00000167978.16	ENCODEHT000242310	SRRM2	ENCODEHT000242310	Known	NNC	None	0.4000000059604645	None	None	None	None
m54284U_191111_172039/78710341/ccs	PB_GM12878_R2	hg38_SIRV	chr15	43824718	43804586	-	9	1977	41076	142385	ENSG00000140259.6	ENST00000267812.3	MFAP1	MFAP1-201	Known	Known	None	0.4000000059604645	None	None	None	None
ade88048-0581-492c-b4e0-25594decda2a	ONT_GM12878_R1	hg38_SIRV	chr17	7242378	7240429	-	4	827	45303	159394	ENSG00000170296.9	ENST00000302386.9	GABARAP	GABARAP-201	Known	Known	None	0.30000001192092896	None	None	None	None
173f883a-0071-4614-b5a0-b6b5e1b0322b	ONT_GM12878_R1	hg38_SIRV	chrEBV	38595	38076	-	1	881	63972	241951	ENCODEHG000063972	ENCODEHT000241951	ENCODEHG000063972	ENCODEHT000241951	Antisense	Genomic	None	0.4000000059604645	None	None	None	None
bfdf237b-e330-4cee-af51-7ee915de5347	ONT_GM12878_R2	hg38_SIRV	chr18	49492468	49488491	-	7	607	48769	173296	ENSG00000265681.7	ENST00000580261.5	RPL17	RPL17-208	Known	Known	None	0.3499999940395355	None	None	None	None
m54284U_191111_172039/74189207/ccs	PB_GM12878_R2	hg38_SIRV	chr4	10684862	10490216	-	16	1560	12666	242307	ENSG00000109684.14	ENCODEHT000242307	CLNK	ENCODEHT000242307	Known	NIC	None	0.800000011920929	None	None	None	None
m54284U_191110_105540/143000092/ccs	PB_GM12878_R1	hg38_SIRV	chr11	7987341	7996164	+	8	1228	30919	106219	ENSG00000175390.13	ENST00000309828.4	EIF3F	EIF3F-201	Known	Known	None	0.3499999940395355	None	None	None	None
m54284U_191110_105540/104005650/ccs	PB_GM12878_R1	hg38_SIRV	chr5	10250340	10264925	+	11	1769	15082	54556	ENSG00000150753.11	ENST00000280326.8	CCT5	CCT5-201	Known	Known	None	0.25	None	None	None	None
m54284U_191110_105540/6554948/ccs	PB_GM12878_R1	hg38_SIRV	chr1	8878684	8861004	-	12	1775	298	1291	ENSG00000074800.15	ENST00000234590.10	ENO1	ENO1-201	Known	Known	None	0.15000000596046448	None	None	None	None
m54284U_191111_172039/51905316/ccs	PB_GM12878_R2	hg38_SIRV	chr21	39183429	39175479	-	7	1022	54161	193709	ENSG00000183527.11	ENST00000331573.7	PSMG1	PSMG1-201	Known	Known	None	0.6499999761581421	None	None	None	None
c79775fc-ec08-48be-8ef1-a7f4825cf1e2	ONT_GM12878_R1	hg38_SIRV	chrEBV	38601	38076	-	1	892	63972	241951	ENCODEHG000063972	ENCODEHT000241951	ENCODEHG000063972	ENCODEHT000241951	Antisense	Genomic	None	0.4000000059604645	None	None	None	None
m54284U_191111_172039/95356298/ccs	PB_GM12878_R2	hg38_SIRV	chr2	10812743	10783393	-	13	2235	5489	19118	ENSG00000143870.12	ENST00000272227.7	PDIA6	PDIA6-201	Known	Known	None	0.25	None	None	None	None
m54284U_191110_105540/28246582/ccs	PB_GM12878_R1	hg38_SIRV	chr3	9793098	9807103	+	6	1419	9419	33811	ENSG00000241553.12	ENST00000397261.7	ARPC4	ARPC4-201	Known	Known	None	0.05000000074505806	None	None	None	None
1ef470f6-a8a3-4525-a2af-0d6cb8bc63dc	ONT_GM12878_R2	hg38_SIRV	chr7	5530589	5527154	-	6	1786	20784	73194	ENSG00000075624.14	ENST00000331789.10	ACTB	ACTB-201	Known	Known	None	0.3499999940395355	None	None	None	None
m54284U_191111_172039/80022003/ccs	PB_GM12878_R2	hg38_SIRV	chr15	43824680	43804586	-	9	1939	41076	142385	ENSG00000140259.6	ENST00000267812.3	MFAP1	MFAP1-201	Known	Known	None	0.4000000059604645	None	None	None	None
1530e2a6-ceae-41bc-b9a0-c1b09d5211f1	ONT_GM12878_R1	hg38_SIRV	chrEBV	38495	38076	-	1	787	63972	241951	ENCODEHG000063972	ENCODEHT000241951	ENCODEHG000063972	ENCODEHT000241951	Antisense	Genomic	None	0.4000000059604645	None	None	None	None
43503898-3369-4461-bef5-f238bb19c45d	ONT_GM12878_R1	hg38_SIRV	chr13	48037947	48001830	-	2	1113	37308	242311	ENSG00000136143.15	ENCODEHT000242311	SUCLA2	ENCODEHT000242311	Known	NNC	None	0.10000000149011612	None	None	None	None
1f7198c2-66d6-42cc-897d-9d22e4132a24	ONT_GM12878_R2	hg38_SIRV	chr18	49492468	49488491	-	7	607	48769	173296	ENSG00000265681.7	ENST00000580261.5	RPL17	RPL17-208	Known	Known	None	0.3499999940395355	None	None	None	None
m54284U_191111_172039/80347197/ccs	PB_GM12878_R2	hg38_SIRV	chr4	10684753	10490195	-	19	1687	12666	47053	ENSG00000109684.14	ENST00000226951.10	CLNK	CLNK-201	Known	Known	None	0.800000011920929	None	None	None	None
7211fa2f-37fd-4bb7-9179-b0c06ed35da5	ONT_GM12878_R1	hg38_SIRV	chrEBV	40480	37755	-	2	2343	63972	241965	ENCODEHG000063972	ENCODEHT000241965	ENCODEHG000063972	ENCODEHT000241965	Antisense	Genomic	None	0.4000000059604645	None	None	None	None
m54284U_191110_105540/104792241/ccs	PB_GM12878_R1	hg38_SIRV	chr5	10250340	10265003	+	11	1838	15082	54556	ENSG00000150753.11	ENST00000280326.8	CCT5	CCT5-201	Known	Known	None	0.30000001192092896	None	None	None	None
m54284U_191110_105540/145689418/ccs	PB_GM12878_R1	hg38_SIRV	chr11	7987341	7996161	+	8	1225	30919	106219	ENSG00000175390.13	ENST00000309828.4	EIF3F	EIF3F-201	Known	Known	None	0.3499999940395355	None	None	None	None
m54284U_191111_172039/67046174/ccs	PB_GM12878_R2	hg38_SIRV	chr21	39183415	39175479	-	7	1008	54161	193709	ENSG00000183527.11	ENST00000331573.7	PSMG1	PSMG1-201	Known	Known	None	0.6499999761581421	None	None	None	None
m54284U_191111_172039/166265586/ccs	PB_GM12878_R2	hg38_SIRV	chr16	2762510	2764018	+	1	1674	42740	242308	ENSG00000167978.16	ENCODEHT000242308	SRRM2	ENCODEHT000242308	Known	Genomic	None	0.44999998807907104	None	None	None	None
cc60976d-b509-4359-82d9-a708da269c03	ONT_GM12878_R1	hg38_SIRV	chr17	7241674	7240429	-	3	663	45303	159398	ENSG00000170296.9	ENST00000571253.1	GABARAP	GABARAP-204	Known	Known	None	0.30000001192092896	None	None	None	None
m54284U_191111_172039/95814680/ccs	PB_GM12878_R2	hg38_SIRV	chr2	10812743	10783393	-	13	2235	5489	19118	ENSG00000143870.12	ENST00000272227.7	PDIA6	PDIA6-201	Known	Known	None	0.25	None	None	None	None
m54284U_191111_172039/83297523/ccs	PB_GM12878_R2	hg38_SIRV	chr15	43824701	43804586	-	9	1960	41076	142385	ENSG00000140259.6	ENST00000267812.3	MFAP1	MFAP1-201	Known	Known	None	0.4000000059604645	None	None	None	None
038be940-7aba-4562-ba55-96f9d793fffd	ONT_GM12878_R1	hg38_SIRV	chrEBV	39906	37758	-	2	1994	63972	241952	ENCODEHG000063972	ENCODEHT000241952	ENCODEHG000063972	ENCODEHT000241952	Antisense	Genomic	None	0.4000000059604645	None	None	None	None
ee345214-8169-47af-b335-5be32565c473	ONT_GM12878_R1	hg38_SIRV	chr13	48037879	48001830	-	3	1123	37308	242312	ENSG00000136143.15	ENCODEHT000242312	SUCLA2	ENCODEHT000242312	Known	NIC	None	0.10000000149011612	None	None	None	None
cd577b6a-68b1-45d5-a3ff-ab5fdf06e243	ONT_GM12878_R2	hg38_SIRV	chr18	49492468	49488491	-	7	607	48769	173296	ENSG00000265681.7	ENST00000580261.5	RPL17	RPL17-208	Known	Known	None	0.3499999940395355	None	None	None	None
m54284U_191111_172039/40175119/ccs	PB_GM12878_R2	hg38_SIRV	chr16	2762530	2764640	+	1	2276	42740	242308	ENSG00000167978.16	ENCODEHT000242308	SRRM2	ENCODEHT000242308	Known	Genomic	None	0.550000011920929	None	None	None	None
288f4591-f8ac-4d24-8e83-207adf5c749e	ONT_GM12878_R1	hg38_SIRV	chrEBV	40262	37753	-	2	2335	63972	241978	ENCODEHG000063972	ENCODEHT000241978	ENCODEHG000063972	ENCODEHT000241978	Antisense	NNC	None	0.4000000059604645	None	None	None	None
m54284U_191110_105540/166069188/ccs	PB_GM12878_R1	hg38_SIRV	chr5	10250340	10265003	+	11	1847	15082	54556	ENSG00000150753.11	ENST00000280326.8	CCT5	CCT5-201	Known	Known	None	0.30000001192092896	None	None	None	None
m54284U_191110_105540/29754898/ccs	PB_GM12878_R1	hg38_SIRV	chr3	9793098	9807100	+	6	1416	9419	33811	ENSG00000241553.12	ENST00000397261.7	ARPC4	ARPC4-201	Known	Known	None	0.10000000149011612	None	None	None	None
m54284U_191110_105540/6619146/ccs	PB_GM12878_R1	hg38_SIRV	chr1	8878684	8861004	-	12	1775	298	1291	ENSG00000074800.15	ENST00000234590.10	ENO1	ENO1-201	Known	Known	None	0.15000000596046448	None	None	None	None
m54284U_191111_172039/130418297/ccs	PB_GM12878_R2	hg38_SIRV	chr4	10684880	10490195	-	19	1814	12666	47053	ENSG00000109684.14	ENST00000226951.10	CLNK	CLNK-201	Known	Known	None	0.800000011920929	None	None	None	None
m54284U_191111_172039/71041391/ccs	PB_GM12878_R2	hg38_SIRV	chr21	39183427	39175479	-	7	1020	54161	193709	ENSG00000183527.11	ENST00000331573.7	PSMG1	PSMG1-201	Known	Known	None	0.6499999761581421	None	None	None	None
ec956f73-6139-4738-90c1-c6e84d851af5	ONT_GM12878_R2	hg38_SIRV	chr7	5528571	5527156	-	3	1186	20784	234691	ENSG00000075624.14	ENCODEHT000234691	ACTB	ENCODEHT000234691	Known	ISM	Both	0.3499999940395355	None	None	None	None
edf38f5b-1edd-40a4-be9f-5dde14f50631	ONT_GM12878_R1	hg38_SIRV	chrEBV	40250	37758	-	2	2342	63972	241952	ENCODEHG000063972	ENCODEHT000241952	ENCODEHG000063972	ENCODEHT000241952	Antisense	Genomic	None	0.4000000059604645	None	None	None	None
m54284U_191110_105540/47841554/ccs	PB_GM12878_R1	hg38_SIRV	chr16	2762537	2762997	+	1	626	42740	242308	ENSG00000167978.16	ENCODEHT000242308	SRRM2	ENCODEHT000242308	Known	Genomic	None	0.550000011920929	None	None	None	None
m54284U_191111_172039/95881719/ccs	PB_GM12878_R2	hg38_SIRV	chr2	10812725	10783393	-	13	2217	5489	19118	ENSG00000143870.12	ENST00000272227.7	PDIA6	PDIA6-201	Known	Known	None	0.25	None	None	None	None
m54284U_191111_172039/83953553/ccs	PB_GM12878_R2	hg38_SIRV	chr15	43824707	43804586	-	9	1966	41076	142385	ENSG00000140259.6	ENST00000267812.3	MFAP1	MFAP1-201	Known	Known	None	0.4000000059604645	None	None	None	None
m54284U_191110_105540/147390474/ccs	PB_GM12878_R1	hg38_SIRV	chr11	7987341	7996164	+	8	1228	30919	106219	ENSG00000175390.13	ENST00000309828.4	EIF3F	EIF3F-201	Known	Known	None	0.3499999940395355	None	None	None	None
43076d03-d787-4bbc-8c45-256d4b41707d	ONT_GM12878_R1	hg38_SIRV	chrEBV	40625	37755	-	2	2318	63972	241956	ENCODEHG000063972	ENCODEHT000241956	ENCODEHG000063972	ENCODEHT000241956	Antisense	NNC	None	0.4000000059604645	None	None	None	None
m54284U_191111_172039/10292047/ccs	PB_GM12878_R2	hg38_SIRV	chr16	2762537	2764190	+	1	1819	42740	242308	ENSG00000167978.16	ENCODEHT000242308	SRRM2	ENCODEHT000242308	Known	Genomic	None	0.6499999761581421	None	None	None	None
35db51d3-5016-49e1-8d4a-846ba72e0569	ONT_GM12878_R1	hg38_SIRV	chr17	7241875	7240418	-	2	604	45304	241768	ENSG00000262526.2	ENCODEHT000241768	AC120057.2	ENCODEHT000241768	Known	ISM	Suffix	0.30000001192092896	None	None	None	None
e990539c-9aba-46ad-bdd2-c0b45735a5c5	ONT_GM12878_R2	hg38_SIRV	chr18	49492468	49488491	-	7	607	48769	173296	ENSG00000265681.7	ENST00000580261.5	RPL17	RPL17-208	Known	Known	None	0.3499999940395355	None	None	None	None
m54284U_191111_172039/72681053/ccs	PB_GM12878_R2	hg38_SIRV	chr21	39183412	39175479	-	7	1005	54161	193709	ENSG00000183527.11	ENST00000331573.7	PSMG1	PSMG1-201	Known	Known	None	0.6499999761581421	None	None	None	None
m54284U_191110_105540/167512156/ccs	PB_GM12878_R1	hg38_SIRV	chr5	10250340	10265007	+	11	1851	15082	54556	ENSG00000150753.11	ENST00000280326.8	CCT5	CCT5-201	Known	Known	None	0.30000001192092896	None	None	None	None
f0f2a11f-c665-4c89-867c-3df82537700a	ONT_GM12878_R1	hg38_SIRV	chrEBV	39133	38076	-	1	1666	63972	241951	ENCODEHG000063972	ENCODEHT000241951	ENCODEHG000063972	ENCODEHT000241951	Antisense	Genomic	None	0.4000000059604645	None	None	None	None
m54284U_191110_105540/85263680/ccs	PB_GM12878_R1	hg38_SIRV	chr4	10730242	10490196	-	18	1576	12666	242313	ENSG00000109684.14	ENCODEHT000242313	CLNK	ENCODEHT000242313	Known	NIC	None	0.75	None	None	None	None
5e17621a-80c9-4fce-b22d-5196ef474481	ONT_GM12878_R1	hg38_SIRV	chrEBV	40025	37758	-	2	2099	63972	241952	ENCODEHG000063972	ENCODEHT000241952	ENCODEHG000063972	ENCODEHT000241952	Antisense	Genomic	None	0.4000000059604645	None	None	None	None
m54284U_191110_105540/6619298/ccs	PB_GM12878_R1	hg38_SIRV	chr1	8878686	8861004	-	12	1777	298	1291	ENSG00000074800.15	ENST00000234590.10	ENO1	ENO1-201	Known	Known	None	0.15000000596046448	None	None	None	None
a057f3ab-f299-43c7-b32b-639be5f1f09d	ONT_GM12878_R2	hg38_SIRV	chr7	5527383	5527154	-	1	165	20784	234670	ENSG00000075624.14	ENCODEHT000234670	ACTB	ENCODEHT000234670	Known	Genomic	None	0.3499999940395355	None	None	None	None
3590877c-ca6d-4ef8-94bd-f9a587a3148f	ONT_GM12878_R1	hg38_SIRV	chrEBV	38491	38076	-	1	903	63972	241951	ENCODEHG000063972	ENCODEHT000241951	ENCODEHG000063972	ENCODEHT000241951	Antisense	Genomic	None	0.4000000059604645	None	None	None	None
m54284U_191111_172039/96536047/ccs	PB_GM12878_R2	hg38_SIRV	chr2	10812740	10783393	-	13	2232	5489	19118	ENSG00000143870.12	ENST00000272227.7	PDIA6	PDIA6-201	Known	Known	None	0.25	None	None	None	None
m54284U_191111_172039/34537532/ccs	PB_GM12878_R2	hg38_SIRV	chr16	2762537	2764188	+	1	1817	42740	242308	ENSG00000167978.16	ENCODEHT000242308	SRRM2	ENCODEHT000242308	Known	Genomic	None	0.699999988079071	None	None	None	None
m54284U_191110_105540/31588520/ccs	PB_GM12878_R1	hg38_SIRV	chr3	9793098	9807092	+	6	1408	9419	33811	ENSG00000241553.12	ENST00000397261.7	ARPC4	ARPC4-201	Known	Known	None	0.15000000596046448	None	None	None	None
d180e952-c74c-429a-a128-480279004134	ONT_GM12878_R1	hg38_SIRV	chr13	48038035	48002407	-	3	639	37308	242312	ENSG00000136143.15	ENCODEHT000242312	SUCLA2	ENCODEHT000242312	Known	NIC	None	0.30000001192092896	None	None	None	None
e2a4237c-75d6-4e23-a38c-edfdbcd056a3	ONT_GM12878_R1	hg38_SIRV	chrEBV	40344	37753	-	2	2353	63972	241971	ENCODEHG000063972	ENCODEHT000241971	ENCODEHG000063972	ENCODEHT000241971	Antisense	Genomic	None	0.4000000059604645	None	None	None	None
9e7cfad1-6f05-4030-9325-5c5756d87238	ONT_GM12878_R2	hg38_SIRV	chr18	49492468	49488491	-	7	607	48769	173296	ENSG00000265681.7	ENST00000580261.5	RPL17	RPL17-208	Known	Known	None	0.3499999940395355	None	None	None	None
m54284U_191111_172039/86508282/ccs	PB_GM12878_R2	hg38_SIRV	chr15	43824704	43804586	-	9	1963	41076	142385	ENSG00000140259.6	ENST00000267812.3	MFAP1	MFAP1-201	Known	Known	None	0.4000000059604645	None	None	None	None
6558bb7c-10d9-4759-a380-eccd3858416b	ONT_GM12878_R2	hg38_SIRV	chr7	5527790	5527154	-	1	552	20784	234670	ENSG00000075624.14	ENCODEHT000234670	ACTB	ENCODEHT000234670	Known	Genomic	None	0.3499999940395355	None	None	None	None
m54284U_191110_105540/147981133/ccs	PB_GM12878_R1	hg38_SIRV	chr11	7987341	7996162	+	8	1226	30919	106219	ENSG00000175390.13	ENST00000309828.4	EIF3F	EIF3F-201	Known	Known	None	0.3499999940395355	None	None	None	None
m54284U_191111_172039/35848376/ccs	PB_GM12878_R2	hg38_SIRV	chr5	10250340	10265016	+	11	1860	15082	54556	ENSG00000150753.11	ENST00000280326.8	CCT5	CCT5-201	Known	Known	None	0.10000000149011612	None	None	None	None
b0e2f14e-6916-42cf-8946-490e30364a65	ONT_GM12878_R2	hg38_SIRV	chr13	48037926	48004636	-	2	687	37308	242314	ENSG00000136143.15	ENCODEHT000242314	SUCLA2	ENCODEHT000242314	Known	NNC	None	0.10000000149011612	None	None	None	None
m54284U_191111_172039/47842260/ccs	PB_GM12878_R2	hg38_SIRV	chr16	2762537	2764188	+	1	1817	42740	242308	ENSG00000167978.16	ENCODEHT000242308	SRRM2	ENCODEHT000242308	Known	Genomic	None	0.699999988079071	None	None	None	None
m54284U_191111_172039/77204271/ccs	PB_GM12878_R2	hg38_SIRV	chr21	39183450	39175479	-	7	1043	54161	193709	ENSG00000183527.11	ENST00000331573.7	PSMG1	PSMG1-201	Known	Known	None	0.6499999761581421	None	None	None	None
acfa05d5-88ec-4616-80eb-524fc3ac551d	ONT_GM12878_R1	hg38_SIRV	chr17	7242348	7240429	-	4	783	45303	159394	ENSG00000170296.9	ENST00000302386.9	GABARAP	GABARAP-201	Known	Known	None	0.30000001192092896	None	None	None	None
m54284U_191111_172039/158927697/ccs	PB_GM12878_R2	hg38_SIRV	chr16	2762537	2764639	+	1	2268	42740	242308	ENSG00000167978.16	ENCODEHT000242308	SRRM2	ENCODEHT000242308	Known	Genomic	None	0.550000011920929	None	None	None	None
6c655e4f-16ec-48e7-814e-2b6f0621cbc9	ONT_GM12878_R1	hg38_SIRV	chrEBV	39465	37753	-	2	1316	63972	241978	ENCODEHG000063972	ENCODEHT000241978	ENCODEHG000063972	ENCODEHT000241978	Antisense	NNC	None	0.4000000059604645	None	None	None	None
m54284U_191111_172039/90180323/ccs	PB_GM12878_R2	hg38_SIRV	chr15	43824682	43804586	-	9	1941	41076	142385	ENSG00000140259.6	ENST00000267812.3	MFAP1	MFAP1-201	Known	Known	None	0.4000000059604645	None	None	None	None
m54284U_191110_105540/6620525/ccs	PB_GM12878_R1	hg38_SIRV	chr1	8878684	8861004	-	12	1775	298	1291	ENSG00000074800.15	ENST00000234590.10	ENO1	ENO1-201	Known	Known	None	0.15000000596046448	None	None	None	None
m54284U_191111_172039/115214175/ccs	PB_GM12878_R2	hg38_SIRV	chr16	2762616	2764188	+	1	1738	42740	242308	ENSG00000167978.16	ENCODEHT000242308	SRRM2	ENCODEHT000242308	Known	Genomic	None	0.699999988079071	None	None	None	None
m54284U_191110_105540/31786318/ccs	PB_GM12878_R1	hg38_SIRV	chr3	9793098	9807103	+	6	1419	9419	33811	ENSG00000241553.12	ENST00000397261.7	ARPC4	ARPC4-201	Known	Known	None	0.05000000074505806	None	None	None	None
befa7bae-0254-4a7c-a61b-84240b03762b	ONT_GM12878_R1	hg38_SIRV	chrEBV	39079	38076	-	1	1377	63972	241951	ENCODEHG000063972	ENCODEHT000241951	ENCODEHG000063972	ENCODEHT000241951	Antisense	Genomic	None	0.4000000059604645	None	None	None	None
m54284U_191111_172039/58328317/ccs	PB_GM12878_R2	hg38_SIRV	chr4	10684884	10490237	-	19	1776	12666	47053	ENSG00000109684.14	ENST00000226951.10	CLNK	CLNK-201	Known	Known	None	0.8500000238418579	None	None	None	None
m54284U_191111_172039/48040000/ccs	PB_GM12878_R2	hg38_SIRV	chr5	10250340	10264919	+	11	1763	15082	54556	ENSG00000150753.11	ENST00000280326.8	CCT5	CCT5-201	Known	Known	None	0.25	None	None	None	None
25ad2baa-59df-4984-95b0-21ecd8148e05	ONT_GM12878_R2	hg38_SIRV	chr18	49492468	49488491	-	7	607	48769	173296	ENSG00000265681.7	ENST00000580261.5	RPL17	RPL17-208	Known	Known	None	0.3499999940395355	None	None	None	None
m54284U_191111_172039/96995114/ccs	PB_GM12878_R2	hg38_SIRV	chr2	10812761	10783393	-	13	2253	5489	19118	ENSG00000143870.12	ENST00000272227.7	PDIA6	PDIA6-201	Known	Known	None	0.25	None	None	None	None
9e6ea037-2db2-4ff8-9c5b-65aeef7ac0d0	ONT_GM12878_R2	hg38_SIRV	chr7	5530589	5527154	-	6	1774	20784	73194	ENSG00000075624.14	ENST00000331789.10	ACTB	ACTB-201	Known	Known	None	0.3499999940395355	None	None	None	None
m54284U_191110_105540/149817280/ccs	PB_GM12878_R1	hg38_SIRV	chr11	7987341	7996169	+	8	1233	30919	106219	ENSG00000175390.13	ENST00000309828.4	EIF3F	EIF3F-201	Known	Known	None	0.25	None	None	None	None
fe4d7193-b0b2-443a-8771-7e9bee9572e2	ONT_GM12878_R1	hg38_SIRV	chrEBV	39815	37758	-	2	1889	63972	241952	ENCODEHG000063972	ENCODEHT000241952	ENCODEHG000063972	ENCODEHT000241952	Antisense	Genomic	None	0.4000000059604645	None	None	None	None
m54284U_191111_172039/77399582/ccs	PB_GM12878_R2	hg38_SIRV	chr21	39183439	39175479	-	7	1032	54161	193709	ENSG00000183527.11	ENST00000331573.7	PSMG1	PSMG1-201	Known	Known	None	0.6499999761581421	None	None	None	None
m54284U_191111_172039/90375482/ccs	PB_GM12878_R2	hg38_SIRV	chr15	43824712	43804586	-	9	1971	41076	142385	ENSG00000140259.6	ENST00000267812.3	MFAP1	MFAP1-201	Known	Known	None	0.4000000059604645	None	None	None	None
47f60d1c-3dbf-49f1-aed1-059be8eed060	ONT_GM12878_R1	hg38_SIRV	chr17	7242385	7240429	-	4	819	45303	159394	ENSG00000170296.9	ENST00000302386.9	GABARAP	GABARAP-201	Known	Known	None	0.30000001192092896	None	None	None	None
da1902af-b111-48b2-9e8c-8ade73c00782	ONT_GM12878_R1	hg38_SIRV	chrEBV	38236	38076	-	1	520	63972	241951	ENCODEHG000063972	ENCODEHT000241951	ENCODEHG000063972	ENCODEHT000241951	Antisense	Genomic	None	0.4000000059604645	None	None	None	None
m54284U_191111_172039/77268211/ccs	PB_GM12878_R2	hg38_SIRV	chr4	10684793	10490237	-	19	1685	12666	47053	ENSG00000109684.14	ENST00000226951.10	CLNK	CLNK-201	Known	Known	None	0.8500000238418579	None	None	None	None
1da3eee8-0847-4148-892c-d87debcf4e18	ONT_GM12878_R1	hg38_SIRV	chr13	48037955	48004638	-	3	792	37308	242315	ENSG00000136143.15	ENCODEHT000242315	SUCLA2	ENCODEHT000242315	Known	NIC	None	0.20000000298023224	None	None	None	None
3a8e408a-804e-4860-b604-747ffe5467ef	ONT_GM12878_R2	hg38_SIRV	chr7	5527714	5527154	-	1	496	20784	234670	ENSG00000075624.14	ENCODEHT000234670	ACTB	ENCODEHT000234670	Known	Genomic	None	0.3499999940395355	None	None	None	None
f8635cd3-5546-40aa-a0e3-33bcb305a492	ONT_GM12878_R1	hg38_SIRV	chrEBV	38179	38076	-	1	477	63972	241951	ENCODEHG000063972	ENCODEHT000241951	ENCODEHG000063972	ENCODEHT000241951	Antisense	Genomic	None	0.4000000059604645	None	None	None	None
8c52c479-84bb-48b8-ae53-0a79d092123f	ONT_GM12878_R2	hg38_SIRV	chr18	49492471	49488491	-	7	610	48769	173296	ENSG00000265681.7	ENST00000580261.5	RPL17	RPL17-208	Known	Known	None	0.3499999940395355	None	None	None	None
3c6a85b9-95eb-4986-b3ba-88ebcc27e4f4	ONT_GM12878_R2	hg38_SIRV	chr16	2762462	2771409	+	5	6845	42740	242316	ENSG00000167978.16	ENCODEHT000242316	SRRM2	ENCODEHT000242316	Known	ISM	Suffix	0.20000000298023224	None	None	None	None
m54284U_191111_172039/50792859/ccs	PB_GM12878_R2	hg38_SIRV	chr5	10250339	10265077	+	11	1919	15082	233902	ENSG00000150753.11	ENCODEHT000233902	CCT5	ENCODEHT000233902	Known	NNC	None	0.15000000596046448	None	None	None	None
97774216-6a35-4809-94c7-bcfe63820660	ONT_GM12878_R1	hg38_SIRV	chrEBV	39822	37755	-	2	1897	63972	241960	ENCODEHG000063972	ENCODEHT000241960	ENCODEHG000063972	ENCODEHT000241960	Antisense	Genomic	None	0.4000000059604645	None	None	None	None
m54284U_191110_105540/32180474/ccs	PB_GM12878_R1	hg38_SIRV	chr3	9793098	9807101	+	6	1417	9419	33811	ENSG00000241553.12	ENST00000397261.7	ARPC4	ARPC4-201	Known	Known	None	0.05000000074505806	None	None	None	None
m54284U_191111_172039/85918742/ccs	PB_GM12878_R2	hg38_SIRV	chr21	39183407	39175479	-	7	1000	54161	193709	ENSG00000183527.11	ENST00000331573.7	PSMG1	PSMG1-201	Known	Known	None	0.6499999761581421	None	None	None	None
m54284U_191110_105540/6620628/ccs	PB_GM12878_R1	hg38_SIRV	chr1	8878683	8861004	-	12	1774	298	1291	ENSG00000074800.15	ENST00000234590.10	ENO1	ENO1-201	Known	Known	None	0.15000000596046448	None	None	None	None
m54284U_191111_172039/97125615/ccs	PB_GM12878_R2	hg38_SIRV	chr2	10812765	10783393	-	13	2257	5489	19118	ENSG00000143870.12	ENST00000272227.7	PDIA6	PDIA6-201	Known	Known	None	0.25	None	None	None	None
m54284U_191111_172039/129042151/ccs	PB_GM12878_R2	hg38_SIRV	chr4	10684767	10490237	-	19	1659	12666	47053	ENSG00000109684.14	ENST00000226951.10	CLNK	CLNK-201	Known	Known	None	0.8500000238418579	None	None	None	None
60fa7991-8dfc-48d0-9498-cfb3d0248c61	ONT_GM12878_R1	hg38_SIRV	chrEBV	39914	37758	-	2	1991	63972	241952	ENCODEHG000063972	ENCODEHT000241952	ENCODEHG000063972	ENCODEHT000241952	Antisense	Genomic	None	0.4000000059604645	None	None	None	None
m54284U_191111_172039/92146260/ccs	PB_GM12878_R2	hg38_SIRV	chr15	43824722	43804586	-	9	1981	41076	142385	ENSG00000140259.6	ENST00000267812.3	MFAP1	MFAP1-201	Known	Known	None	0.4000000059604645	None	None	None	None
a00e6438-32cb-4f27-a980-79e89f695854	ONT_GM12878_R1	hg38_SIRV	chr17	7242367	7240429	-	4	801	45303	159394	ENSG00000170296.9	ENST00000302386.9	GABARAP	GABARAP-201	Known	Known	None	0.30000001192092896	None	None	None	None
7c090d06-2ea5-4713-aa13-12e563b8700a	ONT_GM12878_R2	hg38_SIRV	chr18	49492468	49488491	-	7	607	48769	173296	ENSG00000265681.7	ENST00000580261.5	RPL17	RPL17-208	Known	Known	None	0.3499999940395355	None	None	None	None
a5a1139e-5682-4192-b4e9-1e4b427658e0	ONT_GM12878_R2	hg38_SIRV	chr13	48037976	48004639	-	3	816	37308	242317	ENSG00000136143.15	ENCODEHT000242317	SUCLA2	ENCODEHT000242317	Known	NNC	None	0.20000000298023224	None	None	None	None
m54284U_191111_172039/91095651/ccs	PB_GM12878_R2	hg38_SIRV	chr21	39183415	39175479	-	6	945	54161	193713	ENSG00000183527.11	ENST00000380900.2	PSMG1	PSMG1-202	Known	Known	None	0.6499999761581421	None	None	None	None
470495d6-209e-4436-b232-905d13ab4c2a	ONT_GM12878_R1	hg38_SIRV	chr5	10250340	10264948	+	11	1792	15082	54556	ENSG00000150753.11	ENST00000280326.8	CCT5	CCT5-201	Known	Known	None	0.20000000298023224	None	None	None	None
bb1fbcdc-089d-4a5f-a7f0-b0818eea3e42	ONT_GM12878_R1	hg38_SIRV	chrEBV	38039	38076	-	1	337	63972	241951	ENCODEHG000063972	ENCODEHT000241951	ENCODEHG000063972	ENCODEHT000241951	Antisense	Genomic	None	0.4000000059604645	None	None	None	None
c6cbf2f8-9970-4464-adfc-c4b3f552722d	ONT_GM12878_R2	hg38_SIRV	chr7	5529324	5527157	-	4	1491	20784	234684	ENSG00000075624.14	ENCODEHT000234684	ACTB	ENCODEHT000234684	Known	ISM	Suffix	0.3499999940395355	None	None	None	None
m54284U_191110_105540/6621530/ccs	PB_GM12878_R1	hg38_SIRV	chr1	8878690	8861004	-	12	1781	298	1291	ENSG00000074800.15	ENST00000234590.10	ENO1	ENO1-201	Known	Known	None	0.15000000596046448	None	None	None	None
m54284U_191111_172039/97388120/ccs	PB_GM12878_R2	hg38_SIRV	chr2	10812715	10783393	-	13	2207	5489	19118	ENSG00000143870.12	ENST00000272227.7	PDIA6	PDIA6-201	Known	Known	None	0.25	None	None	None	None
b6ab25cd-5c1c-4239-8281-44f7ae5a00f3	ONT_GM12878_R1	hg38_SIRV	chrEBV	39979	37758	-	2	2064	63972	241952	ENCODEHG000063972	ENCODEHT000241952	ENCODEHG000063972	ENCODEHT000241952	Antisense	Genomic	None	0.4000000059604645	None	None	None	None
m54284U_191111_172039/34931063/ccs	PB_GM12878_R2	hg38_SIRV	chr4	10684799	10490270	-	19	1658	12666	47053	ENSG00000109684.14	ENST00000226951.10	CLNK	CLNK-201	Known	Known	None	0.6000000238418579	None	None	None	None
m54284U_191110_105540/152242168/ccs	PB_GM12878_R1	hg38_SIRV	chr11	7987341	7996169	+	8	1233	30919	106219	ENSG00000175390.13	ENST00000309828.4	EIF3F	EIF3F-201	Known	Known	None	0.25	None	None	None	None
f5b8af08-ca25-4dfb-8670-db4bdd614bdd	ONT_GM12878_R2	hg38_SIRV	chr7	5527786	5527154	-	1	575	20784	234670	ENSG00000075624.14	ENCODEHT000234670	ACTB	ENCODEHT000234670	Known	Genomic	None	0.3499999940395355	None	None	None	None
m54284U_191111_172039/93061392/ccs	PB_GM12878_R2	hg38_SIRV	chr21	39183412	39175479	-	6	942	54161	193713	ENSG00000183527.11	ENST00000380900.2	PSMG1	PSMG1-202	Known	Known	None	0.6499999761581421	None	None	None	None
m54284U_191111_172039/92406246/ccs	PB_GM12878_R2	hg38_SIRV	chr15	43824729	43804586	-	9	1988	41076	142385	ENSG00000140259.6	ENST00000267812.3	MFAP1	MFAP1-201	Known	Known	None	0.4000000059604645	None	None	None	None
m54284U_191110_105540/96733703/ccs	PB_GM12878_R1	hg38_SIRV	chr4	10684923	10490271	-	18	1709	12666	242318	ENSG00000109684.14	ENCODEHT000242318	CLNK	ENCODEHT000242318	Known	NIC	None	0.6499999761581421	None	None	None	None
62bf3c07-15f8-4f8e-b05c-efc19beff91b	ONT_GM12878_R1	hg38_SIRV	chrEBV	40283	37751	-	2	2330	63972	242031	ENCODEHG000063972	ENCODEHT000242031	ENCODEHG000063972	ENCODEHT000242031	Antisense	NIC	None	0.4000000059604645	None	None	None	None
844b018c-8b0b-4002-b2e3-4910d5a6c291	ONT_GM12878_R2	hg38_SIRV	chr18	49490918	49488491	-	4	493	48769	173291	ENSG00000265681.7	ENST00000584364.5	RPL17	RPL17-219	Known	Known	None	0.3499999940395355	None	None	None	None
cc734e39-c4ce-4b7a-87dc-68dcc0e83704	ONT_GM12878_R1	hg38_SIRV	chr5	10250340	10265004	+	11	1848	15082	54556	ENSG00000150753.11	ENST00000280326.8	CCT5	CCT5-201	Known	Known	None	0.30000001192092896	None	None	None	None
m54284U_191110_105540/32442650/ccs	PB_GM12878_R1	hg38_SIRV	chr3	9793098	9807097	+	6	1413	9419	33811	ENSG00000241553.12	ENST00000397261.7	ARPC4	ARPC4-201	Known	Known	None	0.15000000596046448	None	None	None	None
e6522568-252f-4b99-9d08-a4973d57c95a	ONT_GM12878_R1	hg38_SIRV	chr16	2762244	2770997	+	5	6417	42740	242316	ENSG00000167978.16	ENCODEHT000242316	SRRM2	ENCODEHT000242316	Known	ISM	Suffix	0.0	None	None	None	None
05334c87-fade-4628-b435-5c51bf114337	ONT_GM12878_R1	hg38_SIRV	chrEBV	39936	37758	-	2	2011	63972	241952	ENCODEHG000063972	ENCODEHT000241952	ENCODEHG000063972	ENCODEHT000241952	Antisense	Genomic	None	0.4000000059604645	None	None	None	None
37f7ebe4-f672-4f21-903c-3c1ab8836cb0	ONT_GM12878_R1	hg38_SIRV	chr13	48037945	48004638	-	3	793	37308	242315	ENSG00000136143.15	ENCODEHT000242315	SUCLA2	ENCODEHT000242315	Known	NIC	None	0.25	None	None	None	None
a2c5dc00-792a-499f-9ac6-9da4db1b3378	ONT_GM12878_R1	hg38_SIRV	chr17	7242377	7240429	-	4	820	45303	159394	ENSG00000170296.9	ENST00000302386.9	GABARAP	GABARAP-201	Known	Known	None	0.30000001192092896	None	None	None	None
m54284U_191111_172039/97846679/ccs	PB_GM12878_R2	hg38_SIRV	chr21	39183434	39175479	-	6	964	54161	193713	ENSG00000183527.11	ENST00000380900.2	PSMG1	PSMG1-202	Known	Known	None	0.6499999761581421	None	None	None	None
m54284U_191110_105540/6685812/ccs	PB_GM12878_R1	hg38_SIRV	chr1	8878691	8861004	-	12	1782	298	1291	ENSG00000074800.15	ENST00000234590.10	ENO1	ENO1-201	Known	Known	None	0.15000000596046448	None	None	None	None
c47b6395-3a26-4884-9531-613a0d8f8c07	ONT_GM12878_R1	hg38_SIRV	chrEBV	40253	37755	-	2	2325	63972	241953	ENCODEHG000063972	ENCODEHT000241953	ENCODEHG000063972	ENCODEHT000241953	Antisense	Genomic	None	0.4000000059604645	None	None	None	None
m54284U_191111_172039/97452036/ccs	PB_GM12878_R2	hg38_SIRV	chr2	10812724	10783393	-	13	2216	5489	19118	ENSG00000143870.12	ENST00000272227.7	PDIA6	PDIA6-201	Known	Known	None	0.25	None	None	None	None
m54284U_191110_105540/152635312/ccs	PB_GM12878_R1	hg38_SIRV	chr11	7987341	7996169	+	8	1233	30919	106219	ENSG00000175390.13	ENST00000309828.4	EIF3F	EIF3F-201	Known	Known	None	0.25	None	None	None	None
f28133b4-fb66-4209-be7a-9698cda470be	ONT_GM12878_R2	hg38_SIRV	chr18	49491576	49488491	-	6	588	48769	173293	ENSG00000265681.7	ENST00000579408.5	RPL17	RPL17-205	Known	Known	None	0.3499999940395355	None	None	None	None
7edbff16-302d-4324-bd44-3a219cb6e87b	ONT_GM12878_R1	hg38_SIRV	chrEBV	40326	37755	-	2	1864	63972	241965	ENCODEHG000063972	ENCODEHT000241965	ENCODEHG000063972	ENCODEHT000241965	Antisense	Genomic	None	0.4000000059604645	None	None	None	None
m54284U_191110_105540/36439246/ccs	PB_GM12878_R1	hg38_SIRV	chr16	2766481	2762340	-	1	3988	64009	242305	ENCODEHG000064009	ENCODEHT000242305	ENCODEHG000064009	ENCODEHT000242305	Antisense	Antisense	None	0.10000000149011612	None	None	None	None
m54284U_191111_172039/92734894/ccs	PB_GM12878_R2	hg38_SIRV	chr15	43824707	43804586	-	9	1966	41076	142385	ENSG00000140259.6	ENST00000267812.3	MFAP1	MFAP1-201	Known	Known	None	0.4000000059604645	None	None	None	None
a665620a-43cf-4963-982a-f6e145aa0278	ONT_GM12878_R1	hg38_SIRV	chr5	10250340	10264925	+	11	1769	15082	54556	ENSG00000150753.11	ENST00000280326.8	CCT5	CCT5-201	Known	Known	None	0.25	None	None	None	None
m54284U_191111_172039/154927969/ccs	PB_GM12878_R2	hg38_SIRV	chr16	2762758	2764016	+	1	1424	42740	242308	ENSG00000167978.16	ENCODEHT000242308	SRRM2	ENCODEHT000242308	Known	Genomic	None	0.550000011920929	None	None	None	None
m54284U_191110_105540/152045628/ccs	PB_GM12878_R1	hg38_SIRV	chr4	10564689	10490271	-	13	1103	12666	242319	ENSG00000109684.14	ENCODEHT000242319	CLNK	ENCODEHT000242319	Known	ISM	Suffix	0.6499999761581421	None	None	None	None
18756a06-7ca7-480d-9626-626db5e2f365	ONT_GM12878_R2	hg38_SIRV	chr7	5528447	5527156	-	3	1073	20784	234691	ENSG00000075624.14	ENCODEHT000234691	ACTB	ENCODEHT000234691	Known	ISM	Both	0.3499999940395355	None	None	None	None
21ec774d-ec80-4be6-98cd-2a69d7177abd	ONT_GM12878_R1	hg38_SIRV	chrEBV	40311	38021	-	2	2175	63972	241943	ENCODEHG000063972	ENCODEHT000241943	ENCODEHG000063972	ENCODEHT000241943	Antisense	Antisense	None	0.4000000059604645	None	None	None	None
m54284U_191110_105540/34802136/ccs	PB_GM12878_R1	hg38_SIRV	chr3	9793098	9807099	+	6	1415	9419	33811	ENSG00000241553.12	ENST00000397261.7	ARPC4	ARPC4-201	Known	Known	None	0.10000000149011612	None	None	None	None
m54284U_191110_105540/166069269/ccs	PB_GM12878_R1	hg38_SIRV	chr16	2766481	2762431	-	1	3897	64009	242305	ENCODEHG000064009	ENCODEHT000242305	ENCODEHG000064009	ENCODEHT000242305	Antisense	Antisense	None	0.10000000149011612	None	None	None	None
m54284U_191111_172039/104006515/ccs	PB_GM12878_R2	hg38_SIRV	chr21	39183412	39175479	-	7	1005	54161	193709	ENSG00000183527.11	ENST00000331573.7	PSMG1	PSMG1-201	Known	Known	None	0.6499999761581421	None	None	None	None
7e002216-4c9b-434d-a0d3-4190392446ba	ONT_GM12878_R2	hg38_SIRV	chr18	49492468	49488491	-	7	607	48769	173296	ENSG00000265681.7	ENST00000580261.5	RPL17	RPL17-208	Known	Known	None	0.3499999940395355	None	None	None	None
m54284U_191111_172039/97584843/ccs	PB_GM12878_R2	hg38_SIRV	chr2	10812722	10783393	-	13	2214	5489	19118	ENSG00000143870.12	ENST00000272227.7	PDIA6	PDIA6-201	Known	Known	None	0.25	None	None	None	None
ddd663ff-9c0d-4d0d-90da-3f4b93ddb530	ONT_GM12878_R1	hg38_SIRV	chr17	7242436	7240429	-	4	885	45303	159394	ENSG00000170296.9	ENST00000302386.9	GABARAP	GABARAP-201	Known	Known	None	0.30000001192092896	None	None	None	None
3e67b5de-6b6d-4f6c-8013-8c99b2b8ba61	ONT_GM12878_R2	hg38_SIRV	chr5	10250340	10265008	+	11	1858	15082	54556	ENSG00000150753.11	ENST00000280326.8	CCT5	CCT5-201	Known	Known	None	0.25	None	None	None	None
m54284U_191110_105540/164365067/ccs	PB_GM12878_R1	hg38_SIRV	chr11	7987341	7996162	+	8	1226	30919	106219	ENSG00000175390.13	ENST00000309828.4	EIF3F	EIF3F-201	Known	Known	None	0.3499999940395355	None	None	None	None
78f449d8-0a90-49f7-ac14-4ac117a1e086	ONT_GM12878_R1	hg38_SIRV	chr13	48037966	48004640	-	2	707	37308	242314	ENSG00000136143.15	ENCODEHT000242314	SUCLA2	ENCODEHT000242314	Known	NNC	None	0.25	None	None	None	None
5d6f51a0-0916-4abe-a49b-2bcb0f546a86	ONT_GM12878_R1	hg38_SIRV	chrEBV	38930	38076	-	1	1228	63972	241951	ENCODEHG000063972	ENCODEHT000241951	ENCODEHG000063972	ENCODEHT000241951	Antisense	Genomic	None	0.4000000059604645	None	None	None	None
m54284U_191111_172039/94702414/ccs	PB_GM12878_R2	hg38_SIRV	chr15	43824712	43804586	-	9	1971	41076	142385	ENSG00000140259.6	ENST00000267812.3	MFAP1	MFAP1-201	Known	Known	None	0.4000000059604645	None	None	None	None
m54284U_191110_105540/30147182/ccs	PB_GM12878_R1	hg38_SIRV	chr16	2763473	2762464	-	1	856	64009	242305	ENCODEHG000064009	ENCODEHT000242305	ENCODEHG000064009	ENCODEHT000242305	Antisense	Antisense	None	0.30000001192092896	None	None	None	None
3157fafc-d093-47c4-bf87-cc786f1a2da0	ONT_GM12878_R2	hg38_SIRV	chr7	5528365	5527156	-	3	991	20784	234691	ENSG00000075624.14	ENCODEHT000234691	ACTB	ENCODEHT000234691	Known	ISM	Both	0.3499999940395355	None	None	None	None
m54284U_191111_172039/107873798/ccs	PB_GM12878_R2	hg38_SIRV	chr21	39183412	39175479	-	7	1005	54161	193709	ENSG00000183527.11	ENST00000331573.7	PSMG1	PSMG1-201	Known	Known	None	0.6499999761581421	None	None	None	None
m54284U_191110_105540/35850626/ccs	PB_GM12878_R1	hg38_SIRV	chr3	9793098	9807103	+	6	1419	9419	33811	ENSG00000241553.12	ENST00000397261.7	ARPC4	ARPC4-201	Known	Known	None	0.05000000074505806	None	None	None	None
m54284U_191111_172039/169674437/ccs	PB_GM12878_R2	hg38_SIRV	chr16	2766916	2762602	-	1	4161	64009	242305	ENCODEHG000064009	ENCODEHT000242305	ENCODEHG000064009	ENCODEHT000242305	Antisense	Antisense	None	0.3499999940395355	None	None	None	None
8037b5b3-5088-4107-a037-f74b8f596be0	ONT_GM12878_R1	hg38_SIRV	chr17	7240859	7240285	-	1	494	45303	241577	ENSG00000170296.9	ENCODEHT000241577	GABARAP	ENCODEHT000241577	Known	Genomic	None	0.30000001192092896	None	None	None	None
bc24e7cc-4fce-49d5-a595-3e0f0f4a8d48	ONT_GM12878_R2	hg38_SIRV	chr18	49492468	49488491	-	7	607	48769	173296	ENSG00000265681.7	ENST00000580261.5	RPL17	RPL17-208	Known	Known	None	0.3499999940395355	None	None	None	None
m54284U_191110_105540/171639810/ccs	PB_GM12878_R1	hg38_SIRV	chr4	10734850	10490271	-	19	1848	12666	242320	ENSG00000109684.14	ENCODEHT000242320	CLNK	ENCODEHT000242320	Known	NNC	None	0.6499999761581421	None	None	None	None
8d14f2e5-ed56-4fbb-b4cc-285c3af423bc	ONT_GM12878_R1	hg38_SIRV	chrEBV	39013	38076	-	1	1443	63972	241951	ENCODEHG000063972	ENCODEHT000241951	ENCODEHG000063972	ENCODEHT000241951	Antisense	Genomic	None	0.4000000059604645	None	None	None	None
m54284U_191110_105540/6750448/ccs	PB_GM12878_R1	hg38_SIRV	chr1	8878690	8861004	-	12	1781	298	1291	ENSG00000074800.15	ENST00000234590.10	ENO1	ENO1-201	Known	Known	None	0.15000000596046448	None	None	None	None
m54284U_191111_172039/9963871/ccs	PB_GM12878_R2	hg38_SIRV	chr5	10250341	10265007	+	11	1850	15082	54556	ENSG00000150753.11	ENST00000280326.8	CCT5	CCT5-201	Known	Known	None	0.30000001192092896	None	None	None	None
m54284U_191111_172039/175309762/ccs	PB_GM12878_R2	hg38_SIRV	chr16	2764990	2762659	-	1	2178	64009	242305	ENCODEHG000064009	ENCODEHT000242305	ENCODEHG000064009	ENCODEHT000242305	Antisense	Antisense	None	0.4000000059604645	None	None	None	None
825efd6c-a58e-4546-b924-b961df3922ae	ONT_GM12878_R2	hg38_SIRV	chr13	48037799	48004642	-	2	538	37308	242314	ENSG00000136143.15	ENCODEHT000242314	SUCLA2	ENCODEHT000242314	Known	NNC	None	0.30000001192092896	None	None	None	None
m54284U_191111_172039/121047090/ccs	PB_GM12878_R2	hg38_SIRV	chr21	39183439	39175479	-	7	1032	54161	193709	ENSG00000183527.11	ENST00000331573.7	PSMG1	PSMG1-201	Known	Known	None	0.6499999761581421	None	None	None	None
m54284U_191110_105540/165347368/ccs	PB_GM12878_R1	hg38_SIRV	chr11	7987341	7996162	+	8	1226	30919	106219	ENSG00000175390.13	ENST00000309828.4	EIF3F	EIF3F-201	Known	Known	None	0.3499999940395355	None	None	None	None
3170d3de-601c-4cc2-b5ec-3fb590c2a2fd	ONT_GM12878_R1	hg38_SIRV	chrEBV	40618	37755	-	2	2357	63972	241956	ENCODEHG000063972	ENCODEHT000241956	ENCODEHG000063972	ENCODEHT000241956	Antisense	NNC	None	0.4000000059604645	None	None	None	None
m54284U_191111_172039/97780919/ccs	PB_GM12878_R2	hg38_SIRV	chr2	10812817	10783393	-	13	2309	5489	19118	ENSG00000143870.12	ENST00000272227.7	PDIA6	PDIA6-201	Known	Known	None	0.25	None	None	None	None
m54284U_191111_172039/94832302/ccs	PB_GM12878_R2	hg38_SIRV	chr15	43824680	43804586	-	9	1939	41076	142385	ENSG00000140259.6	ENST00000267812.3	MFAP1	MFAP1-201	Known	Known	None	0.4000000059604645	None	None	None	None
acc799fd-6f85-464f-872b-ab47a041aba9	ONT_GM12878_R2	hg38_SIRV	chr7	5530589	5527154	-	6	1794	20784	73194	ENSG00000075624.14	ENST00000331789.10	ACTB	ACTB-201	Known	Known	None	0.3499999940395355	None	None	None	None
m54284U_191111_172039/50005051/ccs	PB_GM12878_R2	hg38_SIRV	chr16	2765183	2762671	-	1	2359	64009	242305	ENCODEHG000064009	ENCODEHT000242305	ENCODEHG000064009	ENCODEHT000242305	Antisense	Antisense	None	0.3499999940395355	None	None	None	None
8c8db3b5-fbe1-4515-b862-c609cefe0635	ONT_GM12878_R2	hg38_SIRV	chr18	49490897	49488491	-	4	472	48769	173291	ENSG00000265681.7	ENST00000584364.5	RPL17	RPL17-219	Known	Known	None	0.3499999940395355	None	None	None	None
m54284U_191111_172039/121963788/ccs	PB_GM12878_R2	hg38_SIRV	chr21	39183399	39175479	-	7	959	54161	242321	ENSG00000183527.11	ENCODEHT000242321	PSMG1	ENCODEHT000242321	Known	NNC	None	0.6499999761581421	None	None	None	None
m54284U_191110_105540/37094511/ccs	PB_GM12878_R1	hg38_SIRV	chr3	9793098	9807105	+	6	1421	9419	33811	ENSG00000241553.12	ENST00000397261.7	ARPC4	ARPC4-201	Known	Known	None	0.10000000149011612	None	None	None	None
9fe67167-187c-474d-9ddc-f1a7d0d7da6d	ONT_GM12878_R1	hg38_SIRV	chrEBV	37926	38076	-	1	224	63972	241951	ENCODEHG000063972	ENCODEHT000241951	ENCODEHG000063972	ENCODEHT000241951	Antisense	Genomic	None	0.4000000059604645	None	None	None	None
31237212-c012-4399-9687-0622efee2061	ONT_GM12878_R1	hg38_SIRV	chr5	10250341	10265004	+	11	1847	15082	54556	ENSG00000150753.11	ENST00000280326.8	CCT5	CCT5-201	Known	Known	None	0.30000001192092896	None	None	None	None
m54284U_191111_172039/75041560/ccs	PB_GM12878_R2	hg38_SIRV	chr4	10684802	10490271	-	19	1660	12666	47053	ENSG00000109684.14	ENST00000226951.10	CLNK	CLNK-201	Known	Known	None	0.6499999761581421	None	None	None	None
a5a35ad7-c2cb-4dd4-876b-507f06068eb8	ONT_GM12878_R2	hg38_SIRV	chr13	48037996	48004642	-	2	735	37308	242314	ENSG00000136143.15	ENCODEHT000242314	SUCLA2	ENCODEHT000242314	Known	NNC	None	0.30000001192092896	None	None	None	None
m54284U_191110_105540/6751015/ccs	PB_GM12878_R1	hg38_SIRV	chr1	8878689	8861004	-	12	1780	298	1291	ENSG00000074800.15	ENST00000234590.10	ENO1	ENO1-201	Known	Known	None	0.15000000596046448	None	None	None	None
bc083d7b-d9b5-499b-b593-901d4c86d319	ONT_GM12878_R1	hg38_SIRV	chrEBV	39097	38076	-	1	1635	63972	241951	ENCODEHG000063972	ENCODEHT000241951	ENCODEHG000063972	ENCODEHT000241951	Antisense	Genomic	None	0.4000000059604645	None	None	None	None
4ada8613-800a-4d67-871f-9a2391f0181d	ONT_GM12878_R1	hg38_SIRV	chr17	7242368	7240429	-	4	793	45303	159394	ENSG00000170296.9	ENST00000302386.9	GABARAP	GABARAP-201	Known	Known	None	0.30000001192092896	None	None	None	None
m54284U_191111_172039/97518677/ccs	PB_GM12878_R2	hg38_SIRV	chr15	43824682	43804586	-	9	1941	41076	142385	ENSG00000140259.6	ENST00000267812.3	MFAP1	MFAP1-201	Known	Known	None	0.4000000059604645	None	None	None	None
m54284U_191110_105540/166134183/ccs	PB_GM12878_R1	hg38_SIRV	chr11	7987341	7996168	+	8	1232	30919	106219	ENSG00000175390.13	ENST00000309828.4	EIF3F	EIF3F-201	Known	Known	None	0.25	None	None	None	None
6da905c0-221e-4c09-afe2-9eb323dcc789	ONT_GM12878_R2	hg38_SIRV	chr18	49492468	49488491	-	7	607	48769	173296	ENSG00000265681.7	ENST00000580261.5	RPL17	RPL17-208	Known	Known	None	0.3499999940395355	None	None	None	None
m54284U_191111_172039/99156685/ccs	PB_GM12878_R2	hg38_SIRV	chr2	10812771	10783393	-	13	2263	5489	19118	ENSG00000143870.12	ENST00000272227.7	PDIA6	PDIA6-201	Known	Known	None	0.25	None	None	None	None
67cc4951-40ea-4c16-965d-542bd78de2cd	ONT_GM12878_R1	hg38_SIRV	chrEBV	38013	38076	-	1	305	63972	241951	ENCODEHG000063972	ENCODEHT000241951	ENCODEHG000063972	ENCODEHT000241951	Antisense	Genomic	None	0.4000000059604645	None	None	None	None
534c589d-ec0c-49c3-94a2-c6fcec5108c7	ONT_GM12878_R1	hg38_SIRV	chr16	2762621	2771411	+	5	6446	42740	242316	ENSG00000167978.16	ENCODEHT000242316	SRRM2	ENCODEHT000242316	Known	ISM	Suffix	0.20000000298023224	None	None	None	None
2fde0cfc-6593-4090-90f5-09f59f5428e9	ONT_GM12878_R1	hg38_SIRV	chrEBV	40551	37752	-	2	2328	63972	242004	ENCODEHG000063972	ENCODEHT000242004	ENCODEHG000063972	ENCODEHT000242004	Antisense	NIC	None	0.4000000059604645	None	None	None	None
m54284U_191111_172039/126027288/ccs	PB_GM12878_R2	hg38_SIRV	chr21	39183435	39175479	-	7	1028	54161	193709	ENSG00000183527.11	ENST00000331573.7	PSMG1	PSMG1-201	Known	Known	None	0.6499999761581421	None	None	None	None
644d1f50-83d0-4698-afc1-313cb5c0a440	ONT_GM12878_R2	hg38_SIRV	chr5	10250341	10265004	+	11	1847	15082	54556	ENSG00000150753.11	ENST00000280326.8	CCT5	CCT5-201	Known	Known	None	0.30000001192092896	None	None	None	None
877e9c3a-3f81-4f67-bf23-2259b06d18d3	ONT_GM12878_R1	hg38_SIRV	chrEBV	40617	37755	-	2	2323	63972	241956	ENCODEHG000063972	ENCODEHT000241956	ENCODEHG000063972	ENCODEHT000241956	Antisense	NNC	None	0.4000000059604645	None	None	None	None
m54284U_191110_105540/1049646/ccs	PB_GM12878_R1	hg38_SIRV	chr16	2764990	2762716	-	1	2121	64009	242305	ENCODEHG000064009	ENCODEHT000242305	ENCODEHG000064009	ENCODEHT000242305	Antisense	Antisense	None	0.05000000074505806	None	None	None	None
b4129df9-bef6-4e07-97df-04b06d30ddb4	ONT_GM12878_R2	hg38_SIRV	chr7	5528638	5527156	-	3	1257	20784	234691	ENSG00000075624.14	ENCODEHT000234691	ACTB	ENCODEHT000234691	Known	ISM	Both	0.3499999940395355	None	None	None	None
m54284U_191110_105540/38208251/ccs	PB_GM12878_R1	hg38_SIRV	chr3	9793098	9807096	+	6	1412	9419	33811	ENSG00000241553.12	ENST00000397261.7	ARPC4	ARPC4-201	Known	Known	None	0.15000000596046448	None	None	None	None
m54284U_191111_172039/82315881/ccs	PB_GM12878_R2	hg38_SIRV	chr4	10684753	10490271	-	19	1611	12666	47053	ENSG00000109684.14	ENST00000226951.10	CLNK	CLNK-201	Known	Known	None	0.6499999761581421	None	None	None	None
ea53be45-3a32-47fc-a6d5-39e96db5c0a8	ONT_GM12878_R1	hg38_SIRV	chrEBV	38809	38076	-	1	1107	63972	241951	ENCODEHG000063972	ENCODEHT000241951	ENCODEHG000063972	ENCODEHT000241951	Antisense	Genomic	None	0.4000000059604645	None	None	None	None
49c6785d-9ca4-43ee-af99-613d6e9421b0	ONT_GM12878_R2	hg38_SIRV	chr18	49490473	49488584	-	3	299	48769	238297	ENSG00000265681.7	ENCODEHT000238297	RPL17	ENCODEHT000238297	Known	ISM	Suffix	0.3499999940395355	None	None	None	None
d4ef0c73-9a8b-4cba-87dc-a2467cbb42b2	ONT_GM12878_R1	hg38_SIRV	chrEBV	40259	37752	-	2	2327	63972	241984	ENCODEHG000063972	ENCODEHT000241984	ENCODEHG000063972	ENCODEHT000241984	Antisense	NNC	None	0.4000000059604645	None	None	None	None
m54284U_191110_105540/4784845/ccs	PB_GM12878_R1	hg38_SIRV	chr16	2764933	2762716	-	1	2064	64009	242305	ENCODEHG000064009	ENCODEHT000242305	ENCODEHG000064009	ENCODEHT000242305	Antisense	Antisense	None	0.05000000074505806	None	None	None	None
m54284U_191111_172039/98042983/ccs	PB_GM12878_R2	hg38_SIRV	chr15	43824729	43804586	-	9	1988	41076	142385	ENSG00000140259.6	ENST00000267812.3	MFAP1	MFAP1-201	Known	Known	None	0.4000000059604645	None	None	None	None
m54284U_191110_105540/166595065/ccs	PB_GM12878_R1	hg38_SIRV	chr11	7987341	7996164	+	8	1228	30919	106219	ENSG00000175390.13	ENST00000309828.4	EIF3F	EIF3F-201	Known	Known	None	0.3499999940395355	None	None	None	None
b020d688-84fa-4994-b255-895241051e0e	ONT_GM12878_R2	hg38_SIRV	chr13	48004890	48004642	-	1	249	37308	242322	ENSG00000136143.15	ENCODEHT000242322	SUCLA2	ENCODEHT000242322	Known	ISM	None	0.30000001192092896	None	None	None	None
m54284U_191111_172039/134153222/ccs	PB_GM12878_R2	hg38_SIRV	chr21	39183448	39175479	-	6	978	54161	193713	ENSG00000183527.11	ENST00000380900.2	PSMG1	PSMG1-202	Known	Known	None	0.6499999761581421	None	None	None	None
m54284U_191110_105540/6751056/ccs	PB_GM12878_R1	hg38_SIRV	chr1	8878686	8861004	-	12	1777	298	1291	ENSG00000074800.15	ENST00000234590.10	ENO1	ENO1-201	Known	Known	None	0.15000000596046448	None	None	None	None
c0468cfb-6856-4837-bec9-f3b62df1fbaf	ONT_GM12878_R2	hg38_SIRV	chr7	5527794	5527154	-	1	566	20784	234670	ENSG00000075624.14	ENCODEHT000234670	ACTB	ENCODEHT000234670	Known	Genomic	None	0.3499999940395355	None	None	None	None
m54284U_191111_172039/99617567/ccs	PB_GM12878_R2	hg38_SIRV	chr2	10812743	10783393	-	13	2235	5489	19118	ENSG00000143870.12	ENST00000272227.7	PDIA6	PDIA6-201	Known	Known	None	0.25	None	None	None	None
411e1bc7-748e-4cfb-ac5c-cf605274cddc	ONT_GM12878_R2	hg38_SIRV	chr5	10250341	10264918	+	11	1755	15082	54556	ENSG00000150753.11	ENST00000280326.8	CCT5	CCT5-201	Known	Known	None	0.25	None	None	None	None
1e95694e-b5f3-451a-95d6-0f2993b842c1	ONT_GM12878_R1	hg38_SIRV	chrEBV	40603	37755	-	2	2295	63972	241956	ENCODEHG000063972	ENCODEHT000241956	ENCODEHG000063972	ENCODEHT000241956	Antisense	NNC	None	0.4000000059604645	None	None	None	None
880dc81c-6a89-42b8-8d8a-aa52966e0b4d	ONT_GM12878_R1	hg38_SIRV	chr17	7242368	7240429	-	4	817	45303	159394	ENSG00000170296.9	ENST00000302386.9	GABARAP	GABARAP-201	Known	Known	None	0.30000001192092896	None	None	None	None
m54284U_191111_172039/89523059/ccs	PB_GM12878_R2	hg38_SIRV	chr4	10684880	10490271	-	19	1738	12666	47053	ENSG00000109684.14	ENST00000226951.10	CLNK	CLNK-201	Known	Known	None	0.6499999761581421	None	None	None	None
m54284U_191110_105540/38732711/ccs	PB_GM12878_R1	hg38_SIRV	chr3	9793098	9807106	+	6	1422	9419	33811	ENSG00000241553.12	ENST00000397261.7	ARPC4	ARPC4-201	Known	Known	None	0.15000000596046448	None	None	None	None
9c2a5db4-4301-48ad-8445-6c3925fcbfa5	ONT_GM12878_R2	hg38_SIRV	chr18	49490850	49488491	-	4	425	48769	173291	ENSG00000265681.7	ENST00000584364.5	RPL17	RPL17-219	Known	Known	None	0.3499999940395355	None	None	None	None
m54284U_191110_105540/7080224/ccs	PB_GM12878_R1	hg38_SIRV	chr16	2765193	2762716	-	1	2324	64009	242305	ENCODEHG000064009	ENCODEHT000242305	ENCODEHG000064009	ENCODEHT000242305	Antisense	Antisense	None	0.05000000074505806	None	None	None	None
m54284U_191111_172039/136514294/ccs	PB_GM12878_R2	hg38_SIRV	chr21	39183431	39175479	-	7	1024	54161	193709	ENSG00000183527.11	ENST00000331573.7	PSMG1	PSMG1-201	Known	Known	None	0.6499999761581421	None	None	None	None
m54284U_191111_172039/100139514/ccs	PB_GM12878_R2	hg38_SIRV	chr15	43824729	43804586	-	9	1988	41076	142385	ENSG00000140259.6	ENST00000267812.3	MFAP1	MFAP1-201	Known	Known	None	0.4000000059604645	None	None	None	None
1fd2d9b2-bc6d-4dec-a1e5-d74442452431	ONT_GM12878_R1	hg38_SIRV	chrEBV	39815	37753	-	2	1672	63972	241978	ENCODEHG000063972	ENCODEHT000241978	ENCODEHG000063972	ENCODEHT000241978	Antisense	NNC	None	0.4000000059604645	None	None	None	None
m54284U_191110_105540/168362173/ccs	PB_GM12878_R1	hg38_SIRV	chr11	7987341	7996169	+	8	1233	30919	106219	ENSG00000175390.13	ENST00000309828.4	EIF3F	EIF3F-201	Known	Known	None	0.25	None	None	None	None
m54284U_191110_105540/154273401/ccs	PB_GM12878_R1	hg38_SIRV	chr5	10250342	10265076	+	11	1919	15082	54556	ENSG00000150753.11	ENST00000280326.8	CCT5	CCT5-201	Known	Known	None	0.15000000596046448	None	None	None	None
m54284U_191110_105540/30671954/ccs	PB_GM12878_R1	hg38_SIRV	chr16	2765193	2762716	-	1	2324	64009	242305	ENCODEHG000064009	ENCODEHT000242305	ENCODEHG000064009	ENCODEHT000242305	Antisense	Antisense	None	0.05000000074505806	None	None	None	None
m54284U_191111_172039/99746853/ccs	PB_GM12878_R2	hg38_SIRV	chr2	10812732	10783393	-	13	2224	5489	19118	ENSG00000143870.12	ENST00000272227.7	PDIA6	PDIA6-201	Known	Known	None	0.25	None	None	None	None
526aaad1-9fa9-40c8-b480-d902ebfecec8	ONT_GM12878_R1	hg38_SIRV	chrEBV	40291	37751	-	2	2344	63972	242031	ENCODEHG000063972	ENCODEHT000242031	ENCODEHG000063972	ENCODEHT000242031	Antisense	NIC	None	0.4000000059604645	None	None	None	None
d3027956-aec3-46a8-bf00-cab906b6c4ea	ONT_GM12878_R2	hg38_SIRV	chr7	5530589	5527154	-	6	1785	20784	73194	ENSG00000075624.14	ENST00000331789.10	ACTB	ACTB-201	Known	Known	None	0.3499999940395355	None	None	None	None
fffaa7d5-27fc-4267-9f4e-7950f80ed67c	ONT_GM12878_R2	hg38_SIRV	chr13	48095090	48004642	-	8	1171	37316	242323	ENSG00000136146.14	ENCODEHT000242323	MED4	ENCODEHT000242323	Known	NIC	None	0.30000001192092896	None	None	None	None
m54284U_191110_105540/40173830/ccs	PB_GM12878_R1	hg38_SIRV	chr3	9793098	9807063	+	6	1379	9419	33811	ENSG00000241553.12	ENST00000397261.7	ARPC4	ARPC4-201	Known	Known	None	0.25	None	None	None	None
m54284U_191111_172039/95289553/ccs	PB_GM12878_R2	hg38_SIRV	chr4	10684880	10490271	-	19	1738	12666	47053	ENSG00000109684.14	ENST00000226951.10	CLNK	CLNK-201	Known	Known	None	0.6499999761581421	None	None	None	None
23663402-9d58-4258-9f56-f23a37bcef2d	ONT_GM12878_R2	hg38_SIRV	chr18	49492468	49488491	-	7	607	48769	173296	ENSG00000265681.7	ENST00000580261.5	RPL17	RPL17-208	Known	Known	None	0.3499999940395355	None	None	None	None
d8411c28-918b-4357-bd5c-581e2599a142	ONT_GM12878_R1	hg38_SIRV	chrEBV	40396	37755	-	2	1934	63972	241965	ENCODEHG000063972	ENCODEHT000241965	ENCODEHG000063972	ENCODEHT000241965	Antisense	Genomic	None	0.4000000059604645	None	None	None	None
m54284U_191111_172039/137431789/ccs	PB_GM12878_R2	hg38_SIRV	chr21	39183487	39175479	-	7	1080	54161	193709	ENSG00000183527.11	ENST00000331573.7	PSMG1	PSMG1-201	Known	Known	None	0.6499999761581421	None	None	None	None
m54284U_191110_105540/6751591/ccs	PB_GM12878_R1	hg38_SIRV	chr1	8878688	8861004	-	12	1779	298	1291	ENSG00000074800.15	ENST00000234590.10	ENO1	ENO1-201	Known	Known	None	0.15000000596046448	None	None	None	None
87577c7f-7ba7-4625-b7f5-bd9b791553e5	ONT_GM12878_R1	hg38_SIRV	chr17	7242372	7240429	-	4	806	45303	159394	ENSG00000170296.9	ENST00000302386.9	GABARAP	GABARAP-201	Known	Known	None	0.30000001192092896	None	None	None	None
m54284U_191111_172039/102041777/ccs	PB_GM12878_R2	hg38_SIRV	chr15	43824729	43804586	-	9	1988	41076	142385	ENSG00000140259.6	ENST00000267812.3	MFAP1	MFAP1-201	Known	Known	None	0.4000000059604645	None	None	None	None
m54284U_191110_105540/33686684/ccs	PB_GM12878_R1	hg38_SIRV	chr16	2764990	2762716	-	1	2121	64009	242305	ENCODEHG000064009	ENCODEHT000242305	ENCODEHG000064009	ENCODEHT000242305	Antisense	Antisense	None	0.05000000074505806	None	None	None	None
m54284U_191111_172039/60491530/ccs	PB_GM12878_R2	hg38_SIRV	chr5	10250342	10265007	+	11	1849	15082	54556	ENSG00000150753.11	ENST00000280326.8	CCT5	CCT5-201	Known	Known	None	0.30000001192092896	None	None	None	None
2a8915a8-8908-4d19-870b-79650224875d	ONT_GM12878_R1	hg38_SIRV	chrEBV	40252	37758	-	2	2296	63972	241952	ENCODEHG000063972	ENCODEHT000241952	ENCODEHG000063972	ENCODEHT000241952	Antisense	Genomic	None	0.4000000059604645	None	None	None	None
7cc6405c-795f-41d9-a0d3-8ae679003f00	ONT_GM12878_R2	hg38_SIRV	chr7	5530589	5527154	-	6	1778	20784	73194	ENSG00000075624.14	ENST00000331789.10	ACTB	ACTB-201	Known	Known	None	0.3499999940395355	None	None	None	None
m54284U_191111_172039/100009110/ccs	PB_GM12878_R2	hg38_SIRV	chr2	10812721	10783393	-	13	2213	5489	19118	ENSG00000143870.12	ENST00000272227.7	PDIA6	PDIA6-201	Known	Known	None	0.25	None	None	None	None
m54284U_191110_105540/170394193/ccs	PB_GM12878_R1	hg38_SIRV	chr11	7987341	7996167	+	8	1231	30919	106219	ENSG00000175390.13	ENST00000309828.4	EIF3F	EIF3F-201	Known	Known	None	0.25	None	None	None	None
84031e08-3177-4ce7-b4de-0e99d79ab241	ONT_GM12878_R1	hg38_SIRV	chrEBV	38164	38076	-	1	455	63972	241951	ENCODEHG000063972	ENCODEHT000241951	ENCODEHG000063972	ENCODEHT000241951	Antisense	Genomic	None	0.4000000059604645	None	None	None	None
m54284U_191110_105540/75761823/ccs	PB_GM12878_R1	hg38_SIRV	chr16	2764991	2762716	-	1	2122	64009	242305	ENCODEHG000064009	ENCODEHT000242305	ENCODEHG000064009	ENCODEHT000242305	Antisense	Antisense	None	0.05000000074505806	None	None	None	None
m54284U_191111_172039/177669333/ccs	PB_GM12878_R2	hg38_SIRV	chr4	10684765	10490271	-	19	1623	12666	47053	ENSG00000109684.14	ENST00000226951.10	CLNK	CLNK-201	Known	Known	None	0.6499999761581421	None	None	None	None
m54284U_191110_105540/42797508/ccs	PB_GM12878_R1	hg38_SIRV	chr3	9793098	9807105	+	6	1421	9419	33811	ENSG00000241553.12	ENST00000397261.7	ARPC4	ARPC4-201	Known	Known	None	0.10000000149011612	None	None	None	None
a000ff44-61bb-4d66-8d9c-43985317b306	ONT_GM12878_R1	hg38_SIRV	chrEBV	39701	37753	-	2	1681	63972	241978	ENCODEHG000063972	ENCODEHT000241978	ENCODEHG000063972	ENCODEHT000241978	Antisense	NNC	None	0.4000000059604645	None	None	None	None
m54284U_191111_172039/141361648/ccs	PB_GM12878_R2	hg38_SIRV	chr21	39183480	39175479	-	7	1073	54161	193709	ENSG00000183527.11	ENST00000331573.7	PSMG1	PSMG1-201	Known	Known	None	0.6499999761581421	None	None	None	None
f4ab0fd0-0692-40af-9755-909c8a48a4e8	ONT_GM12878_R2	hg38_SIRV	chr18	49491586	49488491	-	6	598	48769	173293	ENSG00000265681.7	ENST00000579408.5	RPL17	RPL17-205	Known	Known	None	0.3499999940395355	None	None	None	None
cc964959-1cf5-40f5-9052-01b9784e5918	ONT_GM12878_R2	hg38_SIRV	chr7	5527777	5527154	-	1	552	20784	234670	ENSG00000075624.14	ENCODEHT000234670	ACTB	ENCODEHT000234670	Known	Genomic	None	0.3499999940395355	None	None	None	None
m54284U_191110_105540/6818117/ccs	PB_GM12878_R1	hg38_SIRV	chr1	8878688	8861004	-	12	1779	298	1291	ENSG00000074800.15	ENST00000234590.10	ENO1	ENO1-201	Known	Known	None	0.15000000596046448	None	None	None	None
m54284U_191110_105540/84541659/ccs	PB_GM12878_R1	hg38_SIRV	chr16	2766481	2762716	-	1	3612	64009	242305	ENCODEHG000064009	ENCODEHT000242305	ENCODEHG000064009	ENCODEHT000242305	Antisense	Antisense	None	0.05000000074505806	None	None	None	None
m54284U_191111_172039/105909063/ccs	PB_GM12878_R2	hg38_SIRV	chr15	43824718	43804586	-	9	1977	41076	142385	ENSG00000140259.6	ENST00000267812.3	MFAP1	MFAP1-201	Known	Known	None	0.4000000059604645	None	None	None	None
m54284U_191111_172039/95684343/ccs	PB_GM12878_R2	hg38_SIRV	chr5	10250342	10265011	+	11	1853	15082	54556	ENSG00000150753.11	ENST00000280326.8	CCT5	CCT5-201	Known	Known	None	0.15000000596046448	None	None	None	None
418ab335-d648-4a46-8170-6aa57132bd4c	ONT_GM12878_R1	hg38_SIRV	chrEBV	40250	37750	-	2	2310	63972	242048	ENCODEHG000063972	ENCODEHT000242048	ENCODEHG000063972	ENCODEHT000242048	Antisense	NNC	None	0.4000000059604645	None	None	None	None
06a8d6af-3e3f-490f-bbe7-5d100a407edf	ONT_GM12878_R2	hg38_SIRV	chr13	48037972	48004643	-	2	702	37308	242314	ENSG00000136143.15	ENCODEHT000242314	SUCLA2	ENCODEHT000242314	Known	NNC	None	0.30000001192092896	None	None	None	None
m54284U_191111_172039/147784657/ccs	PB_GM12878_R2	hg38_SIRV	chr21	39183418	39175479	-	7	1011	54161	193709	ENSG00000183527.11	ENST00000331573.7	PSMG1	PSMG1-201	Known	Known	None	0.6499999761581421	None	None	None	None
m54284U_191110_105540/87163797/ccs	PB_GM12878_R1	hg38_SIRV	chr16	2765382	2762716	-	1	2513	64009	242305	ENCODEHG000064009	ENCODEHT000242305	ENCODEHG000064009	ENCODEHT000242305	Antisense	Antisense	None	0.05000000074505806	None	None	None	None
m54284U_191111_172039/180357050/ccs	PB_GM12878_R2	hg38_SIRV	chr4	10684769	10490271	-	19	1627	12666	47053	ENSG00000109684.14	ENST00000226951.10	CLNK	CLNK-201	Known	Known	None	0.6499999761581421	None	None	None	None
2e396307-9d23-4a0d-8953-8afcf4e582ec	ONT_GM12878_R1	hg38_SIRV	chrEBV	40262	37753	-	2	2335	63972	241978	ENCODEHG000063972	ENCODEHT000241978	ENCODEHG000063972	ENCODEHT000241978	Antisense	NNC	None	0.4000000059604645	None	None	None	None
m54284U_191111_172039/100468536/ccs	PB_GM12878_R2	hg38_SIRV	chr2	10812741	10783393	-	13	2233	5489	19118	ENSG00000143870.12	ENST00000272227.7	PDIA6	PDIA6-201	Known	Known	None	0.25	None	None	None	None
ee56d69b-5de9-498b-b730-3456fd618cce	ONT_GM12878_R1	hg38_SIRV	chr17	7241786	7240418	-	2	508	45304	241768	ENSG00000262526.2	ENCODEHT000241768	AC120057.2	ENCODEHT000241768	Known	ISM	Suffix	0.30000001192092896	None	None	None	None
m54284U_191110_105540/170723971/ccs	PB_GM12878_R1	hg38_SIRV	chr11	7987341	7996169	+	8	1233	30919	106219	ENSG00000175390.13	ENST00000309828.4	EIF3F	EIF3F-201	Known	Known	None	0.25	None	None	None	None
m54284U_191110_105540/100664946/ccs	PB_GM12878_R1	hg38_SIRV	chr16	2764933	2762716	-	1	2064	64009	242305	ENCODEHG000064009	ENCODEHT000242305	ENCODEHG000064009	ENCODEHT000242305	Antisense	Antisense	None	0.05000000074505806	None	None	None	None
51f13f05-a16a-4baf-a79b-e26d9466f2d3	ONT_GM12878_R1	hg38_SIRV	chrEBV	40261	37755	-	2	2324	63972	241960	ENCODEHG000063972	ENCODEHT000241960	ENCODEHG000063972	ENCODEHT000241960	Antisense	Genomic	None	0.4000000059604645	None	None	None	None
m54284U_191110_105540/44959791/ccs	PB_GM12878_R1	hg38_SIRV	chr3	9793098	9807105	+	6	1421	9419	33811	ENSG00000241553.12	ENST00000397261.7	ARPC4	ARPC4-201	Known	Known	None	0.10000000149011612	None	None	None	None
3ac6e868-978d-4983-809a-dd25e3c50ba7	ONT_GM12878_R1	hg38_SIRV	chr5	10250342	10265009	+	11	1851	15082	54556	ENSG00000150753.11	ENST00000280326.8	CCT5	CCT5-201	Known	Known	None	0.20000000298023224	None	None	None	None
m54284U_191111_172039/111412463/ccs	PB_GM12878_R2	hg38_SIRV	chr15	43824705	43804586	-	9	1964	41076	142385	ENSG00000140259.6	ENST00000267812.3	MFAP1	MFAP1-201	Known	Known	None	0.4000000059604645	None	None	None	None
m54284U_191111_172039/159450998/ccs	PB_GM12878_R2	hg38_SIRV	chr21	39183488	39175479	-	7	1081	54161	193709	ENSG00000183527.11	ENST00000331573.7	PSMG1	PSMG1-201	Known	Known	None	0.6499999761581421	None	None	None	None
b5889a40-c662-4f3c-95ce-111576c18342	ONT_GM12878_R2	hg38_SIRV	chr7	5530061	5527155	-	5	1829	20784	234707	ENSG00000075624.14	ENCODEHT000234707	ACTB	ENCODEHT000234707	Known	ISM	Suffix	0.3499999940395355	None	None	None	None
m54284U_191110_105540/104138061/ccs	PB_GM12878_R1	hg38_SIRV	chr16	2765130	2762716	-	1	2261	64009	242305	ENCODEHG000064009	ENCODEHT000242305	ENCODEHG000064009	ENCODEHT000242305	Antisense	Antisense	None	0.05000000074505806	None	None	None	None
4622d736-e96c-4884-8dde-dd4c3243f559	ONT_GM12878_R2	hg38_SIRV	chr18	49490907	49488491	-	4	482	48769	173291	ENSG00000265681.7	ENST00000584364.5	RPL17	RPL17-219	Known	Known	None	0.3499999940395355	None	None	None	None
73c5e64a-1648-474f-9ba4-665c33fff9f7	ONT_GM12878_R1	hg38_SIRV	chrEBV	39808	37758	-	2	1888	63972	241952	ENCODEHG000063972	ENCODEHT000241952	ENCODEHG000063972	ENCODEHT000241952	Antisense	Genomic	None	0.4000000059604645	None	None	None	None
m54284U_191110_105540/6818119/ccs	PB_GM12878_R1	hg38_SIRV	chr1	8878706	8861004	-	12	1797	298	1291	ENSG00000074800.15	ENST00000234590.10	ENO1	ENO1-201	Known	Known	None	0.15000000596046448	None	None	None	None
0bbfb367-c9cf-491d-8e75-69a427aea4ac	ONT_GM12878_R1	hg38_SIRV	chr13	48037966	48004645	-	2	695	37308	242314	ENSG00000136143.15	ENCODEHT000242314	SUCLA2	ENCODEHT000242314	Known	NNC	None	0.30000001192092896	None	None	None	None
m54284U_191110_105540/35129901/ccs	PB_GM12878_R1	hg38_SIRV	chr4	10684762	10490273	-	19	1618	12666	47053	ENSG00000109684.14	ENST00000226951.10	CLNK	CLNK-201	Known	Known	None	0.6000000238418579	None	None	None	None
cdb2de02-00e4-4975-81a2-7652eb3ae415	ONT_GM12878_R1	hg38_SIRV	chrEBV	40620	37755	-	2	2315	63972	241956	ENCODEHG000063972	ENCODEHT000241956	ENCODEHG000063972	ENCODEHT000241956	Antisense	NNC	None	0.4000000059604645	None	None	None	None
m54284U_191111_172039/100469093/ccs	PB_GM12878_R2	hg38_SIRV	chr2	10812787	10783393	-	13	2279	5489	19118	ENSG00000143870.12	ENST00000272227.7	PDIA6	PDIA6-201	Known	Known	None	0.25	None	None	None	None
m54284U_191110_105540/121571714/ccs	PB_GM12878_R1	hg38_SIRV	chr16	2765130	2762716	-	1	2261	64009	242305	ENCODEHG000064009	ENCODEHT000242305	ENCODEHG000064009	ENCODEHT000242305	Antisense	Antisense	None	0.05000000074505806	None	None	None	None
78b14ec8-8869-4566-b42d-6347dc166654	ONT_GM12878_R1	hg38_SIRV	chrEBV	40251	37758	-	2	2322	63972	241952	ENCODEHG000063972	ENCODEHT000241952	ENCODEHG000063972	ENCODEHT000241952	Antisense	Genomic	None	0.4000000059604645	None	None	None	None
m54284U_191110_105540/46859921/ccs	PB_GM12878_R1	hg38_SIRV	chr3	9793098	9807097	+	6	1413	9419	33811	ENSG00000241553.12	ENST00000397261.7	ARPC4	ARPC4-201	Known	Known	None	0.15000000596046448	None	None	None	None
b609ff84-12c7-4f83-8002-75ab27eb19f7	ONT_GM12878_R1	hg38_SIRV	chrEBV	39958	37752	-	2	1996	63972	241979	ENCODEHG000063972	ENCODEHT000241979	ENCODEHG000063972	ENCODEHT000241979	Antisense	Genomic	None	0.4000000059604645	None	None	None	None
m54284U_191110_105540/171837843/ccs	PB_GM12878_R1	hg38_SIRV	chr11	7987341	7996169	+	8	1233	30919	106219	ENSG00000175390.13	ENST00000309828.4	EIF3F	EIF3F-201	Known	Known	None	0.25	None	None	None	None
5128e252-d60c-4815-8955-ba834388b40d	ONT_GM12878_R2	hg38_SIRV	chr18	49492468	49488491	-	7	607	48769	173296	ENSG00000265681.7	ENST00000580261.5	RPL17	RPL17-208	Known	Known	None	0.3499999940395355	None	None	None	None
aa09ec22-8197-4d40-9af1-bde4c1181bd5	ONT_GM12878_R1	hg38_SIRV	chr5	10250342	10265001	+	11	1843	15082	54556	ENSG00000150753.11	ENST00000280326.8	CCT5	CCT5-201	Known	Known	None	0.30000001192092896	None	None	None	None
52f0c1e9-db7e-46cd-85e6-8127d6747e1e	ONT_GM12878_R1	hg38_SIRV	chr17	7242370	7240429	-	4	798	45303	159394	ENSG00000170296.9	ENST00000302386.9	GABARAP	GABARAP-201	Known	Known	None	0.30000001192092896	None	None	None	None
m54284U_191111_172039/166854673/ccs	PB_GM12878_R2	hg38_SIRV	chr21	39183446	39175479	-	7	1039	54161	193709	ENSG00000183527.11	ENST00000331573.7	PSMG1	PSMG1-201	Known	Known	None	0.6499999761581421	None	None	None	None
021414dd-2e0f-4865-bc22-032257b19690	ONT_GM12878_R1	hg38_SIRV	chrEBV	39000	38076	-	1	1540	63972	241951	ENCODEHG000063972	ENCODEHT000241951	ENCODEHG000063972	ENCODEHT000241951	Antisense	Genomic	None	0.4000000059604645	None	None	None	None
m54284U_191110_105540/66783457/ccs	PB_GM12878_R1	hg38_SIRV	chr4	10684859	10490273	-	19	1715	12666	47053	ENSG00000109684.14	ENST00000226951.10	CLNK	CLNK-201	Known	Known	None	0.6000000238418579	None	None	None	None
2e4617cb-a752-4a1f-b47e-2f2c3b56b3f8	ONT_GM12878_R2	hg38_SIRV	chr13	48037956	48004645	-	2	692	37308	242314	ENSG00000136143.15	ENCODEHT000242314	SUCLA2	ENCODEHT000242314	Known	NNC	None	0.30000001192092896	None	None	None	None
m54284U_191111_172039/111805685/ccs	PB_GM12878_R2	hg38_SIRV	chr15	43824645	43804586	-	9	1904	41076	142385	ENSG00000140259.6	ENST00000267812.3	MFAP1	MFAP1-201	Known	Known	None	0.4000000059604645	None	None	None	None
m54284U_191110_105540/6818452/ccs	PB_GM12878_R1	hg38_SIRV	chr1	8878690	8861004	-	12	1781	298	1291	ENSG00000074800.15	ENST00000234590.10	ENO1	ENO1-201	Known	Known	None	0.15000000596046448	None	None	None	None
m54284U_191110_105540/170591729/ccs	PB_GM12878_R1	hg38_SIRV	chr16	2765382	2762716	-	1	2513	64009	242305	ENCODEHG000064009	ENCODEHT000242305	ENCODEHG000064009	ENCODEHT000242305	Antisense	Antisense	None	0.05000000074505806	None	None	None	None
bc338a2f-8e59-4a52-9195-bb950034e5e9	ONT_GM12878_R2	hg38_SIRV	chr7	5530557	5527154	-	6	1762	20784	73194	ENSG00000075624.14	ENST00000331789.10	ACTB	ACTB-201	Known	Known	None	0.3499999940395355	None	None	None	None
m54284U_191111_172039/100533158/ccs	PB_GM12878_R2	hg38_SIRV	chr2	10812765	10783393	-	13	2257	5489	19118	ENSG00000143870.12	ENST00000272227.7	PDIA6	PDIA6-201	Known	Known	None	0.25	None	None	None	None
a6e5663c-97b3-4a32-bf5c-d8af521008c5	ONT_GM12878_R1	hg38_SIRV	chrEBV	38169	38076	-	1	459	63972	241951	ENCODEHG000063972	ENCODEHT000241951	ENCODEHG000063972	ENCODEHT000241951	Antisense	Genomic	None	0.4000000059604645	None	None	None	None
a0aff146-df7a-42a2-a8b2-9629d20229aa	ONT_GM12878_R1	hg38_SIRV	chrEBV	40618	37755	-	2	2330	63972	241956	ENCODEHG000063972	ENCODEHT000241956	ENCODEHG000063972	ENCODEHT000241956	Antisense	NNC	None	0.4000000059604645	None	None	None	None
1621a201-edc2-4900-87bc-9cd2fd752818	ONT_GM12878_R1	hg38_SIRV	chr5	10250342	10265004	+	11	1846	15082	54556	ENSG00000150753.11	ENST00000280326.8	CCT5	CCT5-201	Known	Known	None	0.30000001192092896	None	None	None	None
f2d5399d-b011-45ce-83f7-82f52665027b	ONT_GM12878_R2	hg38_SIRV	chr7	5527700	5527154	-	1	482	20784	234670	ENSG00000075624.14	ENCODEHT000234670	ACTB	ENCODEHT000234670	Known	Genomic	None	0.3499999940395355	None	None	None	None
6239d8db-302c-45bf-9201-e2015c531fe8	ONT_GM12878_R1	hg38_SIRV	chrEBV	38547	38076	-	1	845	63972	241951	ENCODEHG000063972	ENCODEHT000241951	ENCODEHG000063972	ENCODEHT000241951	Antisense	Genomic	None	0.4000000059604645	None	None	None	None
m54284U_191110_105540/173802995/ccs	PB_GM12878_R1	hg38_SIRV	chr16	2765130	2762716	-	1	2261	64009	242305	ENCODEHG000064009	ENCODEHT000242305	ENCODEHG000064009	ENCODEHT000242305	Antisense	Antisense	None	0.05000000074505806	None	None	None	None
m54284U_191110_105540/46990944/ccs	PB_GM12878_R1	hg38_SIRV	chr3	9793098	9807097	+	6	1413	9419	33811	ENSG00000241553.12	ENST00000397261.7	ARPC4	ARPC4-201	Known	Known	None	0.15000000596046448	None	None	None	None
m54284U_191110_105540/114426668/ccs	PB_GM12878_R1	hg38_SIRV	chr4	10684786	10490273	-	19	1642	12666	47053	ENSG00000109684.14	ENST00000226951.10	CLNK	CLNK-201	Known	Known	None	0.6000000238418579	None	None	None	None
m54284U_191111_172039/175311317/ccs	PB_GM12878_R2	hg38_SIRV	chr21	39183425	39175479	-	7	1018	54161	193709	ENSG00000183527.11	ENST00000331573.7	PSMG1	PSMG1-201	Known	Known	None	0.6499999761581421	None	None	None	None
409e5108-b687-41bb-b41e-99f0911c40c9	ONT_GM12878_R2	hg38_SIRV	chr18	49491554	49488491	-	6	566	48769	173293	ENSG00000265681.7	ENST00000579408.5	RPL17	RPL17-205	Known	Known	None	0.3499999940395355	None	None	None	None
m54284U_191110_105540/172491483/ccs	PB_GM12878_R1	hg38_SIRV	chr11	7987341	7996163	+	8	1227	30919	106219	ENSG00000175390.13	ENST00000309828.4	EIF3F	EIF3F-201	Known	Known	None	0.3499999940395355	None	None	None	None
47579511-a399-4b1a-83d7-73b289e6573b	ONT_GM12878_R1	hg38_SIRV	chrEBV	40478	38021	-	2	2345	63972	241943	ENCODEHG000063972	ENCODEHT000241943	ENCODEHG000063972	ENCODEHT000241943	Antisense	Antisense	None	0.4000000059604645	None	None	None	None
f5bef900-49f5-47f3-bfff-e21e871ace58	ONT_GM12878_R1	hg38_SIRV	chr13	48037953	48004648	-	3	785	37308	242315	ENSG00000136143.15	ENCODEHT000242315	SUCLA2	ENCODEHT000242315	Known	NIC	None	0.3499999940395355	None	None	None	None
m54284U_191111_172039/112265494/ccs	PB_GM12878_R2	hg38_SIRV	chr15	43824710	43804586	-	9	1969	41076	142385	ENSG00000140259.6	ENST00000267812.3	MFAP1	MFAP1-201	Known	Known	None	0.4000000059604645	None	None	None	None
m54284U_191111_172039/100730175/ccs	PB_GM12878_R2	hg38_SIRV	chr2	10812715	10783393	-	13	2207	5489	19118	ENSG00000143870.12	ENST00000272227.7	PDIA6	PDIA6-201	Known	Known	None	0.25	None	None	None	None
m54284U_191110_105540/155780662/ccs	PB_GM12878_R1	hg38_SIRV	chr4	10684858	10490273	-	20	1960	12666	242324	ENSG00000109684.14	ENCODEHT000242324	CLNK	ENCODEHT000242324	Known	NNC	None	0.6000000238418579	None	None	None	None
a6250865-4ae4-4a43-a4ea-881530af4785	ONT_GM12878_R1	hg38_SIRV	chr5	10250342	10265074	+	11	1893	15082	54556	ENSG00000150753.11	ENST00000280326.8	CCT5	CCT5-201	Known	Known	None	0.20000000298023224	None	None	None	None
m54284U_191110_105540/176424516/ccs	PB_GM12878_R1	hg38_SIRV	chr16	2764990	2762716	-	1	2121	64009	242305	ENCODEHG000064009	ENCODEHT000242305	ENCODEHG000064009	ENCODEHT000242305	Antisense	Antisense	None	0.05000000074505806	None	None	None	None
1f0e038c-c30c-49a9-85c5-4292f86db1a1	ONT_GM12878_R1	hg38_SIRV	chr17	7242426	7240429	-	4	875	45303	159394	ENSG00000170296.9	ENST00000302386.9	GABARAP	GABARAP-201	Known	Known	None	0.30000001192092896	None	None	None	None
m54284U_191110_105540/6882973/ccs	PB_GM12878_R1	hg38_SIRV	chr1	8878680	8861004	-	12	1771	298	1291	ENSG00000074800.15	ENST00000234590.10	ENO1	ENO1-201	Known	Known	None	0.15000000596046448	None	None	None	None
a407269b-e325-474d-859d-73f6bfa1bc0e	ONT_GM12878_R1	hg38_SIRV	chrEBV	38003	38076	-	1	301	63972	241951	ENCODEHG000063972	ENCODEHT000241951	ENCODEHG000063972	ENCODEHT000241951	Antisense	Genomic	None	0.4000000059604645	None	None	None	None
787aa3cf-66f2-47a4-b37c-f2f2588339ad	ONT_GM12878_R2	hg38_SIRV	chr7	5530582	5527154	-	6	1780	20784	73194	ENSG00000075624.14	ENST00000331789.10	ACTB	ACTB-201	Known	Known	None	0.3499999940395355	None	None	None	None
m54284U_191111_172039/177340625/ccs	PB_GM12878_R2	hg38_SIRV	chr21	39183415	39175479	-	7	1008	54161	193709	ENSG00000183527.11	ENST00000331573.7	PSMG1	PSMG1-201	Known	Known	None	0.6499999761581421	None	None	None	None
4d053f87-1cd6-41a6-9a7e-26df6b4760cb	ONT_GM12878_R1	hg38_SIRV	chrEBV	38486	38076	-	1	784	63972	241951	ENCODEHG000063972	ENCODEHT000241951	ENCODEHG000063972	ENCODEHT000241951	Antisense	Genomic	None	0.4000000059604645	None	None	None	None
m54284U_191111_172039/9699838/ccs	PB_GM12878_R2	hg38_SIRV	chr16	2763057	2762716	-	1	188	64009	242305	ENCODEHG000064009	ENCODEHT000242305	ENCODEHG000064009	ENCODEHT000242305	Antisense	Antisense	None	0.05000000074505806	None	None	None	None
m54284U_191110_105540/47319731/ccs	PB_GM12878_R1	hg38_SIRV	chr3	9793098	9807097	+	6	1413	9419	33811	ENSG00000241553.12	ENST00000397261.7	ARPC4	ARPC4-201	Known	Known	None	0.15000000596046448	None	None	None	None
25aad6f7-ff8e-447b-af76-9b3074c256c1	ONT_GM12878_R1	hg38_SIRV	chrEBV	38758	38076	-	1	1172	63972	241951	ENCODEHG000063972	ENCODEHT000241951	ENCODEHG000063972	ENCODEHT000241951	Antisense	Genomic	None	0.4000000059604645	None	None	None	None
3594e72a-f761-4c1c-8cef-c6e6375749a9	ONT_GM12878_R2	hg38_SIRV	chr18	49492469	49488491	-	7	608	48769	173296	ENSG00000265681.7	ENST00000580261.5	RPL17	RPL17-208	Known	Known	None	0.3499999940395355	None	None	None	None
b0ff9023-cd01-4eec-88b7-fb3d2ec26555	ONT_GM12878_R1	hg38_SIRV	chr17	7240565	7240285	-	1	191	45303	241577	ENSG00000170296.9	ENCODEHT000241577	GABARAP	ENCODEHT000241577	Known	Genomic	None	0.30000001192092896	None	None	None	None
011f6db7-af61-4590-9c9a-b20ef27dac68	ONT_GM12878_R1	hg38_SIRV	chr13	48037750	48004662	-	2	463	37308	242314	ENSG00000136143.15	ENCODEHT000242314	SUCLA2	ENCODEHT000242314	Known	NNC	None	0.3499999940395355	None	None	None	None
3868fb8c-8d0d-4e32-81f8-ce69944bd901	ONT_GM12878_R1	hg38_SIRV	chr5	10250342	10264922	+	11	1757	15082	54556	ENSG00000150753.11	ENST00000280326.8	CCT5	CCT5-201	Known	Known	None	0.30000001192092896	None	None	None	None
m54284U_191110_105540/172884564/ccs	PB_GM12878_R1	hg38_SIRV	chr11	7987341	7996164	+	8	1228	30919	106219	ENSG00000175390.13	ENST00000309828.4	EIF3F	EIF3F-201	Known	Known	None	0.3499999940395355	None	None	None	None
m54284U_191111_172039/114033325/ccs	PB_GM12878_R2	hg38_SIRV	chr15	43824733	43804586	-	9	1992	41076	142385	ENSG00000140259.6	ENST00000267812.3	MFAP1	MFAP1-201	Known	Known	None	0.4000000059604645	None	None	None	None
m54284U_191111_172039/10291125/ccs	PB_GM12878_R2	hg38_SIRV	chr4	10684809	10490273	-	18	1636	12666	242325	ENSG00000109684.14	ENCODEHT000242325	CLNK	ENCODEHT000242325	Known	NIC	None	0.6000000238418579	None	None	None	None
0c7ceee3-f79c-485b-8e5b-29d9def42cfb	ONT_GM12878_R1	hg38_SIRV	chrEBV	38638	38076	-	1	930	63972	241951	ENCODEHG000063972	ENCODEHT000241951	ENCODEHG000063972	ENCODEHT000241951	Antisense	Genomic	None	0.4000000059604645	None	None	None	None
m54284U_191111_172039/102367637/ccs	PB_GM12878_R2	hg38_SIRV	chr2	10812708	10783393	-	13	2200	5489	19118	ENSG00000143870.12	ENST00000272227.7	PDIA6	PDIA6-201	Known	Known	None	0.25	None	None	None	None
m54284U_191111_172039/15993570/ccs	PB_GM12878_R2	hg38_SIRV	chr16	2764990	2762716	-	1	2121	64009	242305	ENCODEHG000064009	ENCODEHT000242305	ENCODEHG000064009	ENCODEHT000242305	Antisense	Antisense	None	0.05000000074505806	None	None	None	None
m54284U_191111_172039/177997275/ccs	PB_GM12878_R2	hg38_SIRV	chr21	39183412	39175479	-	7	1005	54161	193709	ENSG00000183527.11	ENST00000331573.7	PSMG1	PSMG1-201	Known	Known	None	0.6499999761581421	None	None	None	None
78da66f3-f2d2-4d8c-9758-d93edb8dcc0f	ONT_GM12878_R1	hg38_SIRV	chr5	10250342	10265012	+	11	1865	15082	242326	ENSG00000150753.11	ENCODEHT000242326	CCT5	ENCODEHT000242326	Known	NIC	None	0.10000000149011612	None	None	None	None
m54284U_191110_105540/6947364/ccs	PB_GM12878_R1	hg38_SIRV	chr1	8878676	8861004	-	12	1767	298	1291	ENSG00000074800.15	ENST00000234590.10	ENO1	ENO1-201	Known	Known	None	0.15000000596046448	None	None	None	None
8f18272c-b335-4e31-b635-8bccc7f4151f	ONT_GM12878_R2	hg38_SIRV	chr7	5530587	5527154	-	6	1762	20784	73194	ENSG00000075624.14	ENST00000331789.10	ACTB	ACTB-201	Known	Known	None	0.3499999940395355	None	None	None	None
4ef30b90-f164-44a0-b7ab-9f41dc4df087	ONT_GM12878_R1	hg38_SIRV	chr17	7242385	7240429	-	4	805	45303	242327	ENSG00000170296.9	ENCODEHT000242327	GABARAP	ENCODEHT000242327	Known	NNC	None	0.30000001192092896	None	None	None	None
f3da6b17-dc41-4b9b-ab92-0beb88326882	ONT_GM12878_R1	hg38_SIRV	chr13	48037971	48004669	-	2	683	37308	242314	ENSG00000136143.15	ENCODEHT000242314	SUCLA2	ENCODEHT000242314	Known	NNC	None	0.3499999940395355	None	None	None	None
d1f956b2-ac9f-400c-a8f7-a096e65394fa	ONT_GM12878_R2	hg38_SIRV	chr18	49490835	49488491	-	4	410	48769	173291	ENSG00000265681.7	ENST00000584364.5	RPL17	RPL17-219	Known	Known	None	0.3499999940395355	None	None	None	None
0790729a-6f0f-41c8-a360-ebb6345475d0	ONT_GM12878_R1	hg38_SIRV	chrEBV	40261	37752	-	2	2336	63972	241984	ENCODEHG000063972	ENCODEHT000241984	ENCODEHG000063972	ENCODEHT000241984	Antisense	NNC	None	0.4000000059604645	None	None	None	None
m54284U_191110_105540/175112639/ccs	PB_GM12878_R1	hg38_SIRV	chr11	7987341	7996164	+	8	1228	30919	106219	ENSG00000175390.13	ENST00000309828.4	EIF3F	EIF3F-201	Known	Known	None	0.3499999940395355	None	None	None	None
m54284U_191111_172039/116523570/ccs	PB_GM12878_R2	hg38_SIRV	chr15	43824682	43804586	-	9	1941	41076	142385	ENSG00000140259.6	ENST00000267812.3	MFAP1	MFAP1-201	Known	Known	None	0.4000000059604645	None	None	None	None
m54284U_191110_105540/47842602/ccs	PB_GM12878_R1	hg38_SIRV	chr3	9793098	9807097	+	6	1413	9419	33811	ENSG00000241553.12	ENST00000397261.7	ARPC4	ARPC4-201	Known	Known	None	0.15000000596046448	None	None	None	None
m54284U_191111_172039/103745940/ccs	PB_GM12878_R2	hg38_SIRV	chr2	10812779	10783393	-	13	2271	5489	19118	ENSG00000143870.12	ENST00000272227.7	PDIA6	PDIA6-201	Known	Known	None	0.25	None	None	None	None
m54284U_191111_172039/17434302/ccs	PB_GM12878_R2	hg38_SIRV	chr16	2764990	2762716	-	1	2121	64009	242305	ENCODEHG000064009	ENCODEHT000242305	ENCODEHG000064009	ENCODEHT000242305	Antisense	Antisense	None	0.05000000074505806	None	None	None	None
6c3e3fda-b21d-40f5-a7d6-72cc2e62488a	ONT_GM12878_R1	hg38_SIRV	chrEBV	38701	38076	-	1	1134	63972	241951	ENCODEHG000063972	ENCODEHT000241951	ENCODEHG000063972	ENCODEHT000241951	Antisense	Genomic	None	0.4000000059604645	None	None	None	None
m54284U_191111_172039/178981227/ccs	PB_GM12878_R2	hg38_SIRV	chr21	39183458	39175479	-	7	1051	54161	193709	ENSG00000183527.11	ENST00000331573.7	PSMG1	PSMG1-201	Known	Known	None	0.6499999761581421	None	None	None	None
15267ce9-9094-4889-85e2-0f13d6a0f1c3	ONT_GM12878_R1	hg38_SIRV	chr5	10250342	10264901	+	11	1731	15082	54556	ENSG00000150753.11	ENST00000280326.8	CCT5	CCT5-201	Known	Known	None	0.4000000059604645	None	None	None	None
f6d0360a-c01b-4571-b205-3089713b11e3	ONT_GM12878_R1	hg38_SIRV	chrEBV	38635	38076	-	1	905	63972	241951	ENCODEHG000063972	ENCODEHT000241951	ENCODEHG000063972	ENCODEHT000241951	Antisense	Genomic	None	0.4000000059604645	None	None	None	None
6cbd33ec-b2e7-4c3a-a2fa-41b038610028	ONT_GM12878_R2	hg38_SIRV	chr7	5528097	5527158	-	2	792	20784	234678	ENSG00000075624.14	ENCODEHT000234678	ACTB	ENCODEHT000234678	Known	ISM	Both	0.3499999940395355	None	None	None	None
m54284U_191111_172039/19595639/ccs	PB_GM12878_R2	hg38_SIRV	chr16	2764990	2762716	-	1	2121	64009	242305	ENCODEHG000064009	ENCODEHT000242305	ENCODEHG000064009	ENCODEHT000242305	Antisense	Antisense	None	0.05000000074505806	None	None	None	None
m54284U_191110_105540/6949666/ccs	PB_GM12878_R1	hg38_SIRV	chr1	8878688	8861004	-	12	1779	298	1291	ENSG00000074800.15	ENST00000234590.10	ENO1	ENO1-201	Known	Known	None	0.15000000596046448	None	None	None	None
d73c6272-fffb-4db1-86eb-2237436073fa	ONT_GM12878_R2	hg38_SIRV	chr18	49491586	49488491	-	6	598	48769	173293	ENSG00000265681.7	ENST00000579408.5	RPL17	RPL17-205	Known	Known	None	0.3499999940395355	None	None	None	None
6ef0e571-088e-4b46-bfe1-0c0445003b0a	ONT_GM12878_R1	hg38_SIRV	chrEBV	40194	37753	-	2	2273	63972	241978	ENCODEHG000063972	ENCODEHT000241978	ENCODEHG000063972	ENCODEHT000241978	Antisense	NNC	None	0.4000000059604645	None	None	None	None
02b65bce-3086-4503-9f68-a817af8bd96d	ONT_GM12878_R1	hg38_SIRV	chr17	7240797	7240285	-	1	438	45303	241577	ENSG00000170296.9	ENCODEHT000241577	GABARAP	ENCODEHT000241577	Known	Genomic	None	0.30000001192092896	None	None	None	None
m54284U_191111_172039/32311395/ccs	PB_GM12878_R2	hg38_SIRV	chr4	10513694	10490273	-	4	806	12666	242328	ENSG00000109684.14	ENCODEHT000242328	CLNK	ENCODEHT000242328	Known	ISM	Suffix	0.6000000238418579	None	None	None	None
m54284U_191111_172039/118688476/ccs	PB_GM12878_R2	hg38_SIRV	chr15	43824682	43804586	-	9	1941	41076	142385	ENSG00000140259.6	ENST00000267812.3	MFAP1	MFAP1-201	Known	Known	None	0.4000000059604645	None	None	None	None
368ca24d-ef31-4d11-9973-2cde3e5f5cee	ONT_GM12878_R1	hg38_SIRV	chr21	39183403	39175479	-	7	989	54161	193709	ENSG00000183527.11	ENST00000331573.7	PSMG1	PSMG1-201	Known	Known	None	0.6499999761581421	None	None	None	None
m54284U_191111_172039/20580200/ccs	PB_GM12878_R2	hg38_SIRV	chr16	2763793	2762716	-	1	924	64009	242305	ENCODEHG000064009	ENCODEHT000242305	ENCODEHG000064009	ENCODEHT000242305	Antisense	Antisense	None	0.05000000074505806	None	None	None	None
m54284U_191111_172039/127927955/ccs	PB_GM12878_R2	hg38_SIRV	chr13	48024805	48026884	+	1	2080	64010	242329	ENCODEHG000064010	ENCODEHT000242329	ENCODEHG000064010	ENCODEHT000242329	Antisense	Antisense	None	1.0	None	None	None	None
944e0c6e-d089-4196-a7fd-82c5e5b072ab	ONT_GM12878_R2	hg38_SIRV	chr5	10250342	10264917	+	11	1765	15082	54556	ENSG00000150753.11	ENST00000280326.8	CCT5	CCT5-201	Known	Known	None	0.25	None	None	None	None
m54284U_191110_105540/50661381/ccs	PB_GM12878_R1	hg38_SIRV	chr3	9793098	9807095	+	6	1411	9419	33811	ENSG00000241553.12	ENST00000397261.7	ARPC4	ARPC4-201	Known	Known	None	0.15000000596046448	None	None	None	None
57a78472-56f0-4409-937e-aaea5c187ae4	ONT_GM12878_R1	hg38_SIRV	chrEBV	38027	38076	-	1	325	63972	241951	ENCODEHG000063972	ENCODEHT000241951	ENCODEHG000063972	ENCODEHT000241951	Antisense	Genomic	None	0.4000000059604645	None	None	None	None
m54284U_191110_105540/176556151/ccs	PB_GM12878_R1	hg38_SIRV	chr11	7987341	7996169	+	8	1233	30919	106219	ENSG00000175390.13	ENST00000309828.4	EIF3F	EIF3F-201	Known	Known	None	0.25	None	None	None	None
m54284U_191111_172039/103811616/ccs	PB_GM12878_R2	hg38_SIRV	chr2	10812743	10783393	-	13	2235	5489	19118	ENSG00000143870.12	ENST00000272227.7	PDIA6	PDIA6-201	Known	Known	None	0.25	None	None	None	None
31e09577-21fe-4941-8cfd-81da2cc6dc05	ONT_GM12878_R1	hg38_SIRV	chr17	7240631	7240285	-	1	266	45303	241577	ENSG00000170296.9	ENCODEHT000241577	GABARAP	ENCODEHT000241577	Known	Genomic	None	0.30000001192092896	None	None	None	None
m54284U_191111_172039/45418435/ccs	PB_GM12878_R2	hg38_SIRV	chr16	2764990	2762716	-	1	2121	64009	242305	ENCODEHG000064009	ENCODEHT000242305	ENCODEHG000064009	ENCODEHT000242305	Antisense	Antisense	None	0.05000000074505806	None	None	None	None
m54284U_191110_105540/983946/ccs	PB_GM12878_R1	hg38_SIRV	chr21	39183393	39175480	-	7	985	54161	193709	ENSG00000183527.11	ENST00000331573.7	PSMG1	PSMG1-201	Known	Known	None	0.6000000238418579	None	None	None	None
f9a4eb3b-2c1d-49f8-bcc1-29923ac58d5b	ONT_GM12878_R1	hg38_SIRV	chrEBV	38530	38076	-	1	828	63972	241951	ENCODEHG000063972	ENCODEHT000241951	ENCODEHG000063972	ENCODEHT000241951	Antisense	Genomic	None	0.4000000059604645	None	None	None	None
763dee5b-71c9-4dfd-827b-5630cc0470af	ONT_GM12878_R2	hg38_SIRV	chr7	5530584	5527154	-	6	1828	20784	234892	ENSG00000075624.14	ENCODEHT000234892	ACTB	ENCODEHT000234892	Known	NNC	None	0.3499999940395355	None	None	None	None
b2c2202d-3612-48e3-a26d-adc958682c58	ONT_GM12878_R2	hg38_SIRV	chr18	49492475	49488491	-	7	600	48769	238474	ENSG00000265681.7	ENCODEHT000238474	RPL17	ENCODEHT000238474	Known	NIC	None	0.3499999940395355	None	None	None	None
fbe34350-5b31-4fb9-883a-b9af4687cd6d	ONT_GM12878_R1	hg38_SIRV	chrEBV	38357	38076	-	1	655	63972	241951	ENCODEHG000063972	ENCODEHT000241951	ENCODEHG000063972	ENCODEHT000241951	Antisense	Genomic	None	0.4000000059604645	None	None	None	None
e542b145-13c2-4e46-9668-397adb77b578	ONT_GM12878_R1	hg38_SIRV	chrEBV	37880	38076	-	1	178	63972	241951	ENCODEHG000063972	ENCODEHT000241951	ENCODEHG000063972	ENCODEHT000241951	Antisense	Genomic	None	0.4000000059604645	None	None	None	None
28fda5be-499e-4e1a-a233-bc9fe38e56a4	ONT_GM12878_R2	hg38_SIRV	chr7	5527844	5527154	-	1	577	20784	234670	ENSG00000075624.14	ENCODEHT000234670	ACTB	ENCODEHT000234670	Known	Genomic	None	0.3499999940395355	None	None	None	None
m54284U_191111_172039/56362991/ccs	PB_GM12878_R2	hg38_SIRV	chr16	2766019	2762716	-	1	3150	64009	242305	ENCODEHG000064009	ENCODEHT000242305	ENCODEHG000064009	ENCODEHT000242305	Antisense	Antisense	None	0.05000000074505806	None	None	None	None
m54284U_191110_105540/7013022/ccs	PB_GM12878_R1	hg38_SIRV	chr1	8878688	8861004	-	12	1779	298	1291	ENSG00000074800.15	ENST00000234590.10	ENO1	ENO1-201	Known	Known	None	0.15000000596046448	None	None	None	None
m54284U_191111_172039/103942349/ccs	PB_GM12878_R2	hg38_SIRV	chr2	10812712	10783393	-	13	2204	5489	19118	ENSG00000143870.12	ENST00000272227.7	PDIA6	PDIA6-201	Known	Known	None	0.25	None	None	None	None
m54284U_191110_105540/51709244/ccs	PB_GM12878_R1	hg38_SIRV	chr3	9793098	9807103	+	6	1419	9419	33811	ENSG00000241553.12	ENST00000397261.7	ARPC4	ARPC4-201	Known	Known	None	0.05000000074505806	None	None	None	None
6e7e11d0-e10f-43db-a1a9-ad16d1cf6c0e	ONT_GM12878_R1	hg38_SIRV	chrEBV	38395	38076	-	1	693	63972	241951	ENCODEHG000063972	ENCODEHT000241951	ENCODEHG000063972	ENCODEHT000241951	Antisense	Genomic	None	0.4000000059604645	None	None	None	None
m54284U_191111_172039/118950387/ccs	PB_GM12878_R2	hg38_SIRV	chr15	43824729	43804586	-	9	1988	41076	142385	ENSG00000140259.6	ENST00000267812.3	MFAP1	MFAP1-201	Known	Known	None	0.4000000059604645	None	None	None	None
m54284U_191110_105540/3541576/ccs	PB_GM12878_R1	hg38_SIRV	chr21	39183451	39175480	-	7	1043	54161	193709	ENSG00000183527.11	ENST00000331573.7	PSMG1	PSMG1-201	Known	Known	None	0.6000000238418579	None	None	None	None
m54284U_191110_105540/132449261/ccs	PB_GM12878_R1	hg38_SIRV	chr5	10250343	10265011	+	11	1852	15082	54556	ENSG00000150753.11	ENST00000280326.8	CCT5	CCT5-201	Known	Known	None	0.15000000596046448	None	None	None	None
ccfd44cd-9f90-4583-b12c-26daa32f1784	ONT_GM12878_R2	hg38_SIRV	chr7	5527792	5527154	-	1	580	20784	234670	ENSG00000075624.14	ENCODEHT000234670	ACTB	ENCODEHT000234670	Known	Genomic	None	0.3499999940395355	None	None	None	None
m54284U_191111_172039/58001335/ccs	PB_GM12878_R2	hg38_SIRV	chr16	2764990	2762716	-	1	2121	64009	242305	ENCODEHG000064009	ENCODEHT000242305	ENCODEHG000064009	ENCODEHT000242305	Antisense	Antisense	None	0.05000000074505806	None	None	None	None
4cf5f6c7-6482-48dd-b767-229acc38e246	ONT_GM12878_R1	hg38_SIRV	chr17	7241872	7240418	-	2	592	45304	241768	ENSG00000262526.2	ENCODEHT000241768	AC120057.2	ENCODEHT000241768	Known	ISM	Suffix	0.30000001192092896	None	None	None	None
3bb300cc-f13a-4131-b046-11644857a449	ONT_GM12878_R2	hg38_SIRV	chr18	49492468	49488491	-	7	607	48769	173296	ENSG00000265681.7	ENST00000580261.5	RPL17	RPL17-208	Known	Known	None	0.3499999940395355	None	None	None	None
m54284U_191110_105540/177473677/ccs	PB_GM12878_R1	hg38_SIRV	chr11	7987341	7996169	+	8	1233	30919	106219	ENSG00000175390.13	ENST00000309828.4	EIF3F	EIF3F-201	Known	Known	None	0.25	None	None	None	None
m54284U_191111_172039/35391702/ccs	PB_GM12878_R2	hg38_SIRV	chr4	10684755	10490273	-	19	1611	12666	47053	ENSG00000109684.14	ENST00000226951.10	CLNK	CLNK-201	Known	Known	None	0.6000000238418579	None	None	None	None
05297794-dc43-46e2-88d9-7ced04ba3aa5	ONT_GM12878_R1	hg38_SIRV	chrEBV	39746	37753	-	2	1597	63972	241978	ENCODEHG000063972	ENCODEHT000241978	ENCODEHG000063972	ENCODEHT000241978	Antisense	NNC	None	0.4000000059604645	None	None	None	None
m54284U_191111_172039/86770771/ccs	PB_GM12878_R2	hg38_SIRV	chr13	48025270	48026884	+	1	1615	64010	242329	ENCODEHG000064010	ENCODEHT000242329	ENCODEHG000064010	ENCODEHT000242329	Antisense	Antisense	None	1.0	None	None	None	None
m54284U_191111_172039/81068329/ccs	PB_GM12878_R2	hg38_SIRV	chr5	10250343	10264997	+	11	1838	15082	54556	ENSG00000150753.11	ENST00000280326.8	CCT5	CCT5-201	Known	Known	None	0.3499999940395355	None	None	None	None
m54284U_191111_172039/104529970/ccs	PB_GM12878_R2	hg38_SIRV	chr2	10812739	10783393	-	13	2231	5489	19118	ENSG00000143870.12	ENST00000272227.7	PDIA6	PDIA6-201	Known	Known	None	0.25	None	None	None	None
m54284U_191111_172039/78776299/ccs	PB_GM12878_R2	hg38_SIRV	chr16	2764645	2762716	-	1	1776	64009	242305	ENCODEHG000064009	ENCODEHT000242305	ENCODEHG000064009	ENCODEHT000242305	Antisense	Antisense	None	0.05000000074505806	None	None	None	None
m54284U_191110_105540/7013098/ccs	PB_GM12878_R1	hg38_SIRV	chr1	8878690	8861004	-	12	1781	298	1291	ENSG00000074800.15	ENST00000234590.10	ENO1	ENO1-201	Known	Known	None	0.15000000596046448	None	None	None	None
m54284U_191110_105540/52626921/ccs	PB_GM12878_R1	hg38_SIRV	chr21	39183453	39175480	-	7	1045	54161	193709	ENSG00000183527.11	ENST00000331573.7	PSMG1	PSMG1-201	Known	Known	None	0.6000000238418579	None	None	None	None
m54284U_191111_172039/104531641/ccs	PB_GM12878_R2	hg38_SIRV	chr2	10812757	10783393	-	3	953	5489	242330	ENSG00000143870.12	ENCODEHT000242330	PDIA6	ENCODEHT000242330	Known	NNC	None	0.25	None	None	None	None
m54284U_191111_172039/119932715/ccs	PB_GM12878_R2	hg38_SIRV	chr15	43824680	43804586	-	9	1939	41076	142385	ENSG00000140259.6	ENST00000267812.3	MFAP1	MFAP1-201	Known	Known	None	0.4000000059604645	None	None	None	None
033d352a-349b-4888-b9cd-ceaf2ad1ed69	ONT_GM12878_R1	hg38_SIRV	chrEBV	38813	38076	-	1	1341	63972	241951	ENCODEHG000063972	ENCODEHT000241951	ENCODEHG000063972	ENCODEHT000241951	Antisense	Genomic	None	0.4000000059604645	None	None	None	None
m54284U_191110_105540/53741931/ccs	PB_GM12878_R1	hg38_SIRV	chr3	9793098	9813784	+	8	1320	9420	33819	ENSG00000250151.9	ENST00000424442.5	ARPC4-TTLL3	ARPC4-TTLL3-203	Known	Known	None	0.6499999761581421	None	None	None	None
m54284U_191110_105540/76744922/ccs	PB_GM12878_R1	hg38_SIRV	chr13	48025565	48026866	+	1	1310	64010	242329	ENCODEHG000064010	ENCODEHT000242329	ENCODEHG000064010	ENCODEHT000242329	Antisense	Antisense	None	0.30000001192092896	None	None	None	None
bd9a02a5-ddfd-436e-93ed-59f3e6a64303	ONT_GM12878_R2	hg38_SIRV	chr18	49491586	49488491	-	6	598	48769	173293	ENSG00000265681.7	ENST00000579408.5	RPL17	RPL17-205	Known	Known	None	0.3499999940395355	None	None	None	None
m54284U_191111_172039/157223690/ccs	PB_GM12878_R2	hg38_SIRV	chr4	10684753	10490273	-	19	1609	12666	47053	ENSG00000109684.14	ENST00000226951.10	CLNK	CLNK-201	Known	Known	None	0.6000000238418579	None	None	None	None
m54284U_191111_172039/81199563/ccs	PB_GM12878_R2	hg38_SIRV	chr16	2765130	2762716	-	1	2261	64009	242305	ENCODEHG000064009	ENCODEHT000242305	ENCODEHG000064009	ENCODEHT000242305	Antisense	Antisense	None	0.05000000074505806	None	None	None	None
6126a7c4-2b1f-402f-a644-318e5b5a7571	ONT_GM12878_R2	hg38_SIRV	chr7	5528412	5527156	-	3	1038	20784	234691	ENSG00000075624.14	ENCODEHT000234691	ACTB	ENCODEHT000234691	Known	ISM	Both	0.3499999940395355	None	None	None	None
m54284U_191110_105540/178193142/ccs	PB_GM12878_R1	hg38_SIRV	chr11	7987341	7996167	+	8	1231	30919	106219	ENSG00000175390.13	ENST00000309828.4	EIF3F	EIF3F-201	Known	Known	None	0.25	None	None	None	None
m54284U_191111_172039/134873455/ccs	PB_GM12878_R2	hg38_SIRV	chr5	10250343	10265007	+	11	1848	15082	54556	ENSG00000150753.11	ENST00000280326.8	CCT5	CCT5-201	Known	Known	None	0.30000001192092896	None	None	None	None
m54284U_191110_105540/55379412/ccs	PB_GM12878_R1	hg38_SIRV	chr21	39183439	39175480	-	7	1031	54161	193709	ENSG00000183527.11	ENST00000331573.7	PSMG1	PSMG1-201	Known	Known	None	0.6000000238418579	None	None	None	None
6a203738-c581-4aee-8515-791846f01919	ONT_GM12878_R1	hg38_SIRV	chr17	7242332	7240429	-	4	781	45303	159394	ENSG00000170296.9	ENST00000302386.9	GABARAP	GABARAP-201	Known	Known	None	0.30000001192092896	None	None	None	None
f52e5d1b-3ec5-4efe-a9ac-8a8655fdb05f	ONT_GM12878_R1	hg38_SIRV	chrEBV	40614	37755	-	2	2329	63972	241956	ENCODEHG000063972	ENCODEHT000241956	ENCODEHG000063972	ENCODEHT000241956	Antisense	NNC	None	0.4000000059604645	None	None	None	None
m54284U_191111_172039/85068035/ccs	PB_GM12878_R2	hg38_SIRV	chr16	2765130	2762716	-	1	2261	64009	242305	ENCODEHG000064009	ENCODEHT000242305	ENCODEHG000064009	ENCODEHT000242305	Antisense	Antisense	None	0.05000000074505806	None	None	None	None
m54284U_191111_172039/45156440/ccs	PB_GM12878_R2	hg38_SIRV	chr13	48026501	48026884	+	1	384	64010	242329	ENCODEHG000064010	ENCODEHT000242329	ENCODEHG000064010	ENCODEHT000242329	Antisense	Antisense	None	1.0	None	None	None	None
m54284U_191110_105540/54330534/ccs	PB_GM12878_R1	hg38_SIRV	chr3	9793098	9807098	+	6	1414	9419	33811	ENSG00000241553.12	ENST00000397261.7	ARPC4	ARPC4-201	Known	Known	None	0.10000000149011612	None	None	None	None
m54284U_191111_172039/121504780/ccs	PB_GM12878_R2	hg38_SIRV	chr15	43824685	43804586	-	9	1944	41076	142385	ENSG00000140259.6	ENST00000267812.3	MFAP1	MFAP1-201	Known	Known	None	0.4000000059604645	None	None	None	None
69113348-e698-46cb-9b07-5b0871bec7ea	ONT_GM12878_R2	hg38_SIRV	chr7	5527767	5527154	-	1	531	20784	234670	ENSG00000075624.14	ENCODEHT000234670	ACTB	ENCODEHT000234670	Known	Genomic	None	0.3499999940395355	None	None	None	None
m54284U_191111_172039/177015526/ccs	PB_GM12878_R2	hg38_SIRV	chr4	10684765	10490273	-	19	1621	12666	47053	ENSG00000109684.14	ENST00000226951.10	CLNK	CLNK-201	Known	Known	None	0.6000000238418579	None	None	None	None
a80446f5-5850-4236-a6ca-b05b9fe66280	ONT_GM12878_R2	hg38_SIRV	chr18	49490897	49488491	-	4	472	48769	173291	ENSG00000265681.7	ENST00000584364.5	RPL17	RPL17-219	Known	Known	None	0.3499999940395355	None	None	None	None
a98ee717-8aba-418d-933a-dba496dbd63b	ONT_GM12878_R1	hg38_SIRV	chrEBV	40251	37758	-	2	2319	63972	241952	ENCODEHG000063972	ENCODEHT000241952	ENCODEHG000063972	ENCODEHT000241952	Antisense	Genomic	None	0.4000000059604645	None	None	None	None
m54284U_191110_105540/56623858/ccs	PB_GM12878_R1	hg38_SIRV	chr21	39183414	39175480	-	7	1006	54161	193709	ENSG00000183527.11	ENST00000331573.7	PSMG1	PSMG1-201	Known	Known	None	0.6000000238418579	None	None	None	None
m54284U_191111_172039/86444840/ccs	PB_GM12878_R2	hg38_SIRV	chr16	2765130	2762716	-	1	2261	64009	242305	ENCODEHG000064009	ENCODEHT000242305	ENCODEHG000064009	ENCODEHT000242305	Antisense	Antisense	None	0.05000000074505806	None	None	None	None
m54284U_191111_172039/657786/ccs	PB_GM12878_R2	hg38_SIRV	chr13	48095108	48026948	-	8	2054	37316	242331	ENSG00000136146.14	ENCODEHT000242331	MED4	ENCODEHT000242331	Known	NNC	None	0.20000000298023224	None	None	None	None
m54284U_191110_105540/7013172/ccs	PB_GM12878_R1	hg38_SIRV	chr1	8878680	8861004	-	12	1771	298	1291	ENSG00000074800.15	ENST00000234590.10	ENO1	ENO1-201	Known	Known	None	0.15000000596046448	None	None	None	None
027b1c33-2809-4f08-88ff-448e83ee35fb	ONT_GM12878_R1	hg38_SIRV	chrEBV	40248	37758	-	2	2330	63972	241952	ENCODEHG000063972	ENCODEHT000241952	ENCODEHG000063972	ENCODEHT000241952	Antisense	Genomic	None	0.4000000059604645	None	None	None	None
m54284U_191111_172039/167510243/ccs	PB_GM12878_R2	hg38_SIRV	chr5	10250343	10265007	+	11	1848	15082	54556	ENSG00000150753.11	ENST00000280326.8	CCT5	CCT5-201	Known	Known	None	0.30000001192092896	None	None	None	None
7d98556e-4cb9-4f10-a8f3-85ad1d856eef	ONT_GM12878_R1	hg38_SIRV	chrEBV	40271	37753	-	2	2344	63972	241978	ENCODEHG000063972	ENCODEHT000241978	ENCODEHG000063972	ENCODEHT000241978	Antisense	NNC	None	0.4000000059604645	None	None	None	None
m54284U_191111_172039/104726537/ccs	PB_GM12878_R2	hg38_SIRV	chr2	10812772	10783393	-	13	2264	5489	19118	ENSG00000143870.12	ENST00000272227.7	PDIA6	PDIA6-201	Known	Known	None	0.25	None	None	None	None
m54284U_191111_172039/1901789/ccs	PB_GM12878_R2	hg38_SIRV	chr11	7987341	7996163	+	8	1227	30919	106219	ENSG00000175390.13	ENST00000309828.4	EIF3F	EIF3F-201	Known	Known	None	0.3499999940395355	None	None	None	None
m54284U_191111_172039/88016665/ccs	PB_GM12878_R2	hg38_SIRV	chr16	2765130	2762716	-	1	2261	64009	242305	ENCODEHG000064009	ENCODEHT000242305	ENCODEHG000064009	ENCODEHT000242305	Antisense	Antisense	None	0.05000000074505806	None	None	None	None
95019af0-ffa0-47ea-bd20-af5230950352	ONT_GM12878_R1	hg38_SIRV	chrEBV	40549	37755	-	2	2272	63972	241956	ENCODEHG000063972	ENCODEHT000241956	ENCODEHG000063972	ENCODEHT000241956	Antisense	NNC	None	0.4000000059604645	None	None	None	None
5bfc8c38-9d0b-479f-ae10-6117ebf25f13	ONT_GM12878_R2	hg38_SIRV	chr18	49491573	49488491	-	6	585	48769	173293	ENSG00000265681.7	ENST00000579408.5	RPL17	RPL17-205	Known	Known	None	0.3499999940395355	None	None	None	None
28c9cc50-584f-4bae-928d-4ca47d0380dd	ONT_GM12878_R2	hg38_SIRV	chr7	5530589	5527154	-	6	1788	20784	73194	ENSG00000075624.14	ENST00000331789.10	ACTB	ACTB-201	Known	Known	None	0.3499999940395355	None	None	None	None
1d785e37-2334-474b-ae47-67b9edf5c6e4	ONT_GM12878_R1	hg38_SIRV	chr17	7242372	7240429	-	4	815	45303	159394	ENSG00000170296.9	ENST00000302386.9	GABARAP	GABARAP-201	Known	Known	None	0.30000001192092896	None	None	None	None
m54284U_191111_172039/177340965/ccs	PB_GM12878_R2	hg38_SIRV	chr4	10684910	10490273	-	19	1766	12666	47053	ENSG00000109684.14	ENST00000226951.10	CLNK	CLNK-201	Known	Known	None	0.6000000238418579	None	None	None	None
m54284U_191111_172039/123800033/ccs	PB_GM12878_R2	hg38_SIRV	chr15	43824674	43804586	-	9	1933	41076	142385	ENSG00000140259.6	ENST00000267812.3	MFAP1	MFAP1-201	Known	Known	None	0.4000000059604645	None	None	None	None
m54284U_191110_105540/57671694/ccs	PB_GM12878_R1	hg38_SIRV	chr21	39183407	39175480	-	7	999	54161	193709	ENSG00000183527.11	ENST00000331573.7	PSMG1	PSMG1-201	Known	Known	None	0.6000000238418579	None	None	None	None
m54284U_191111_172039/101450434/ccs	PB_GM12878_R2	hg38_SIRV	chr16	2764645	2762716	-	1	1776	64009	242305	ENCODEHG000064009	ENCODEHT000242305	ENCODEHG000064009	ENCODEHT000242305	Antisense	Antisense	None	0.05000000074505806	None	None	None	None
5ffee193-aa71-43dd-a3c8-df91233ae5e9	ONT_GM12878_R1	hg38_SIRV	chrEBV	40616	37755	-	2	2316	63972	241956	ENCODEHG000063972	ENCODEHT000241956	ENCODEHG000063972	ENCODEHT000241956	Antisense	NNC	None	0.4000000059604645	None	None	None	None
m54284U_191111_172039/105383063/ccs	PB_GM12878_R2	hg38_SIRV	chr16	2764990	2762716	-	1	2121	64009	242305	ENCODEHG000064009	ENCODEHT000242305	ENCODEHG000064009	ENCODEHT000242305	Antisense	Antisense	None	0.05000000074505806	None	None	None	None
15267b89-50a7-45b4-b34f-0a49e8c112fb	ONT_GM12878_R1	hg38_SIRV	chrEBV	40250	37758	-	2	2322	63972	241952	ENCODEHG000063972	ENCODEHT000241952	ENCODEHG000063972	ENCODEHT000241952	Antisense	Genomic	None	0.4000000059604645	None	None	None	None
m54284U_191110_105540/26936935/ccs	PB_GM12878_R1	hg38_SIRV	chr4	10684811	10490274	-	19	1666	12666	47053	ENSG00000109684.14	ENST00000226951.10	CLNK	CLNK-201	Known	Known	None	0.6000000238418579	None	None	None	None
m54284U_191110_105540/54986671/ccs	PB_GM12878_R1	hg38_SIRV	chr3	9793098	9807097	+	6	1413	9419	33811	ENSG00000241553.12	ENST00000397261.7	ARPC4	ARPC4-201	Known	Known	None	0.15000000596046448	None	None	None	None
m54284U_191110_105540/7013175/ccs	PB_GM12878_R1	hg38_SIRV	chr1	8878671	8861004	-	12	1762	298	1291	ENSG00000074800.15	ENST00000234590.10	ENO1	ENO1-201	Known	Known	None	0.15000000596046448	None	None	None	None
m54284U_191111_172039/15140058/ccs	PB_GM12878_R2	hg38_SIRV	chr11	7987341	7996167	+	8	1231	30919	106219	ENSG00000175390.13	ENST00000309828.4	EIF3F	EIF3F-201	Known	Known	None	0.25	None	None	None	None
722c47d4-1b50-4a99-b5c4-ab8f2355ebc4	ONT_GM12878_R1	hg38_SIRV	chrEBV	38342	38076	-	1	634	63972	241951	ENCODEHG000063972	ENCODEHT000241951	ENCODEHG000063972	ENCODEHT000241951	Antisense	Genomic	None	0.4000000059604645	None	None	None	None
m54284U_191111_172039/105054309/ccs	PB_GM12878_R2	hg38_SIRV	chr2	10812756	10783393	-	13	2248	5489	19118	ENSG00000143870.12	ENST00000272227.7	PDIA6	PDIA6-201	Known	Known	None	0.25	None	None	None	None
939115f6-05a9-41db-8981-5f8d7238b95b	ONT_GM12878_R1	hg38_SIRV	chr5	10250365	10265020	+	10	1829	15082	235672	ENSG00000150753.11	ENCODEHT000235672	CCT5	ENCODEHT000235672	Known	NNC	None	0.05000000074505806	None	None	None	None
54ec8c97-c998-43cb-9bee-d33cd432b0f1	ONT_GM12878_R1	hg38_SIRV	chrEBV	40461	37755	-	2	2331	63972	241967	ENCODEHG000063972	ENCODEHT000241967	ENCODEHG000063972	ENCODEHT000241967	Antisense	NIC	None	0.4000000059604645	None	None	None	None
m54284U_191110_105540/63636673/ccs	PB_GM12878_R1	hg38_SIRV	chr21	39183408	39175480	-	7	1000	54161	193709	ENSG00000183527.11	ENST00000331573.7	PSMG1	PSMG1-201	Known	Known	None	0.6000000238418579	None	None	None	None
m54284U_191111_172039/177014896/ccs	PB_GM12878_R2	hg38_SIRV	chr13	48029263	48027922	-	1	1342	37308	242332	ENSG00000136143.15	ENCODEHT000242332	SUCLA2	ENCODEHT000242332	Known	Genomic	None	0.4000000059604645	None	None	None	None
m54284U_191111_172039/107676388/ccs	PB_GM12878_R2	hg38_SIRV	chr16	2765193	2762716	-	1	2324	64009	242305	ENCODEHG000064009	ENCODEHT000242305	ENCODEHG000064009	ENCODEHT000242305	Antisense	Antisense	None	0.05000000074505806	None	None	None	None
3be34fe3-daba-4b98-bc9f-d6635963991d	ONT_GM12878_R1	hg38_SIRV	chrEBV	37867	38076	-	1	165	63972	241951	ENCODEHG000063972	ENCODEHT000241951	ENCODEHG000063972	ENCODEHT000241951	Antisense	Genomic	None	0.4000000059604645	None	None	None	None
bcf91559-f92a-41c3-a0a2-ae06de7ba094	ONT_GM12878_R2	hg38_SIRV	chr18	49492468	49488491	-	7	607	48769	173296	ENSG00000265681.7	ENST00000580261.5	RPL17	RPL17-208	Known	Known	None	0.3499999940395355	None	None	None	None
m54284U_191111_172039/118097228/ccs	PB_GM12878_R2	hg38_SIRV	chr4	10730254	10490274	-	19	1621	12666	242291	ENSG00000109684.14	ENCODEHT000242291	CLNK	ENCODEHT000242291	Known	NNC	None	0.6000000238418579	None	None	None	None
m54284U_191111_172039/125569304/ccs	PB_GM12878_R2	hg38_SIRV	chr15	43824739	43804586	-	9	1998	41076	142385	ENSG00000140259.6	ENST00000267812.3	MFAP1	MFAP1-201	Known	Known	None	0.4000000059604645	None	None	None	None
4bb1bcee-d654-43d9-9cfc-80d7419dc4d6	ONT_GM12878_R1	hg38_SIRV	chrEBV	38578	38076	-	1	990	63972	241951	ENCODEHG000063972	ENCODEHT000241951	ENCODEHG000063972	ENCODEHT000241951	Antisense	Genomic	None	0.4000000059604645	None	None	None	None
30d7c8a5-6032-4d33-bf35-e9a0a1453933	ONT_GM12878_R2	hg38_SIRV	chr7	5530589	5527154	-	6	1794	20784	73194	ENSG00000075624.14	ENST00000331789.10	ACTB	ACTB-201	Known	Known	None	0.3499999940395355	None	None	None	None
9109a550-b684-4ed5-9c06-c51da637dfaa	ONT_GM12878_R1	hg38_SIRV	chr17	7242414	7240429	-	4	842	45303	159394	ENSG00000170296.9	ENST00000302386.9	GABARAP	GABARAP-201	Known	Known	None	0.30000001192092896	None	None	None	None
m54284U_191111_172039/116393399/ccs	PB_GM12878_R2	hg38_SIRV	chr16	2766020	2762716	-	1	3145	64009	242305	ENCODEHG000064009	ENCODEHT000242305	ENCODEHG000064009	ENCODEHT000242305	Antisense	Antisense	None	0.05000000074505806	None	None	None	None
m54284U_191111_172039/19530981/ccs	PB_GM12878_R2	hg38_SIRV	chr11	7987341	7996170	+	8	1234	30919	106219	ENSG00000175390.13	ENST00000309828.4	EIF3F	EIF3F-201	Known	Known	None	0.20000000298023224	None	None	None	None
m54284U_191110_105540/7014016/ccs	PB_GM12878_R1	hg38_SIRV	chr1	8878684	8861004	-	12	1775	298	1291	ENSG00000074800.15	ENST00000234590.10	ENO1	ENO1-201	Known	Known	None	0.15000000596046448	None	None	None	None
m54284U_191110_105540/56953084/ccs	PB_GM12878_R1	hg38_SIRV	chr3	9793098	9807105	+	6	1421	9419	33811	ENSG00000241553.12	ENST00000397261.7	ARPC4	ARPC4-201	Known	Known	None	0.10000000149011612	None	None	None	None
17d96274-dc56-427d-bf1d-1e220e91a52f	ONT_GM12878_R1	hg38_SIRV	chrEBV	39815	37751	-	2	1868	63972	242031	ENCODEHG000063972	ENCODEHT000242031	ENCODEHG000063972	ENCODEHT000242031	Antisense	NIC	None	0.4000000059604645	None	None	None	None
m54284U_191111_172039/105843245/ccs	PB_GM12878_R2	hg38_SIRV	chr2	10812740	10783393	-	13	2232	5489	19118	ENSG00000143870.12	ENST00000272227.7	PDIA6	PDIA6-201	Known	Known	None	0.25	None	None	None	None
m54284U_191110_105540/88146828/ccs	PB_GM12878_R1	hg38_SIRV	chr21	39183415	39175480	-	7	1007	54161	193709	ENSG00000183527.11	ENST00000331573.7	PSMG1	PSMG1-201	Known	Known	None	0.6000000238418579	None	None	None	None
ed61b5ab-6562-46b5-9a63-fd913ace8fcb	ONT_GM12878_R1	hg38_SIRV	chr17	7241821	7240429	-	4	733	45304	242333	ENSG00000262526.2	ENCODEHT000242333	AC120057.2	ENCODEHT000242333	Known	NNC	None	0.30000001192092896	None	None	None	None
3e8cce56-a9e9-46c7-b510-ecb9be4f887d	ONT_GM12878_R1	hg38_SIRV	chr5	10250343	10264920	+	11	1741	15082	54556	ENSG00000150753.11	ENST00000280326.8	CCT5	CCT5-201	Known	Known	None	0.25	None	None	None	None
c5d0034d-070c-4bd0-a5bb-3152213c3cba	ONT_GM12878_R2	hg38_SIRV	chr18	49491822	49488490	-	5	842	48769	238528	ENSG00000265681.7	ENCODEHT000238528	RPL17	ENCODEHT000238528	Known	NIC	None	0.3499999940395355	None	None	None	None
m54284U_191111_172039/117639056/ccs	PB_GM12878_R2	hg38_SIRV	chr16	2765193	2762716	-	1	2324	64009	242305	ENCODEHG000064009	ENCODEHT000242305	ENCODEHG000064009	ENCODEHT000242305	Antisense	Antisense	None	0.05000000074505806	None	None	None	None
m54284U_191110_105540/97058863/ccs	PB_GM12878_R1	hg38_SIRV	chr4	10684765	10490279	-	19	1615	12666	47053	ENSG00000109684.14	ENST00000226951.10	CLNK	CLNK-201	Known	Known	None	0.699999988079071	None	None	None	None
m54284U_191111_172039/130089710/ccs	PB_GM12878_R2	hg38_SIRV	chr15	43824729	43804586	-	9	1988	41076	142385	ENSG00000140259.6	ENST00000267812.3	MFAP1	MFAP1-201	Known	Known	None	0.4000000059604645	None	None	None	None
m54284U_191110_105540/96536953/ccs	PB_GM12878_R1	hg38_SIRV	chr21	39183403	39175480	-	7	995	54161	193709	ENSG00000183527.11	ENST00000331573.7	PSMG1	PSMG1-201	Known	Known	None	0.6000000238418579	None	None	None	None
m54284U_191111_172039/180158543/ccs	PB_GM12878_R2	hg38_SIRV	chr13	48030171	48029148	-	1	1270	37308	242332	ENSG00000136143.15	ENCODEHT000242332	SUCLA2	ENCODEHT000242332	Known	Genomic	None	0.25	None	None	None	None
8303e722-1afa-4c83-98ef-df5316510d3e	ONT_GM12878_R1	hg38_SIRV	chrEBV	40403	37755	-	2	2107	63972	241956	ENCODEHG000063972	ENCODEHT000241956	ENCODEHG000063972	ENCODEHT000241956	Antisense	NNC	None	0.4000000059604645	None	None	None	None
m54284U_191111_172039/125568117/ccs	PB_GM12878_R2	hg38_SIRV	chr16	2766019	2762716	-	1	3150	64009	242305	ENCODEHG000064009	ENCODEHT000242305	ENCODEHG000064009	ENCODEHT000242305	Antisense	Antisense	None	0.05000000074505806	None	None	None	None
m54284U_191111_172039/21955090/ccs	PB_GM12878_R2	hg38_SIRV	chr11	7987341	7996167	+	8	1231	30919	106219	ENSG00000175390.13	ENST00000309828.4	EIF3F	EIF3F-201	Known	Known	None	0.25	None	None	None	None
m54284U_191110_105540/58262662/ccs	PB_GM12878_R1	hg38_SIRV	chr3	9793098	9807097	+	6	1413	9419	33811	ENSG00000241553.12	ENST00000397261.7	ARPC4	ARPC4-201	Known	Known	None	0.15000000596046448	None	None	None	None
m54284U_191110_105540/7078404/ccs	PB_GM12878_R1	hg38_SIRV	chr1	8878691	8861004	-	12	1782	298	1291	ENSG00000074800.15	ENST00000234590.10	ENO1	ENO1-201	Known	Known	None	0.15000000596046448	None	None	None	None
m54284U_191111_172039/135856247/ccs	PB_GM12878_R2	hg38_SIRV	chr16	2765382	2762716	-	1	2513	64009	242305	ENCODEHG000064009	ENCODEHT000242305	ENCODEHG000064009	ENCODEHT000242305	Antisense	Antisense	None	0.05000000074505806	None	None	None	None
41ba3b13-d830-4dbb-b907-e21885aa5081	ONT_GM12878_R1	hg38_SIRV	chrEBV	40487	38021	-	2	2351	63972	242334	ENCODEHG000063972	ENCODEHT000242334	ENCODEHG000063972	ENCODEHT000242334	Antisense	NNC	None	0.4000000059604645	None	None	None	None
54ea843d-397e-4b11-b39b-a4d7821f6cfe	ONT_GM12878_R2	hg38_SIRV	chr7	5530581	5527154	-	6	1776	20784	73194	ENSG00000075624.14	ENST00000331789.10	ACTB	ACTB-201	Known	Known	None	0.3499999940395355	None	None	None	None
8ec22941-e691-4a12-bcf0-0bdd1e60ce43	ONT_GM12878_R1	hg38_SIRV	chr5	10250343	10265011	+	11	1852	15082	54556	ENSG00000150753.11	ENST00000280326.8	CCT5	CCT5-201	Known	Known	None	0.15000000596046448	None	None	None	None
b5af84c0-2294-40bc-a8bf-28e020bf908b	ONT_GM12878_R2	hg38_SIRV	chr18	49491578	49488491	-	6	590	48769	173293	ENSG00000265681.7	ENST00000579408.5	RPL17	RPL17-205	Known	Known	None	0.3499999940395355	None	None	None	None
m54284U_191110_105540/99223835/ccs	PB_GM12878_R1	hg38_SIRV	chr21	39183413	39175480	-	7	1005	54161	193709	ENSG00000183527.11	ENST00000331573.7	PSMG1	PSMG1-201	Known	Known	None	0.6000000238418579	None	None	None	None
m54284U_191111_172039/109972036/ccs	PB_GM12878_R2	hg38_SIRV	chr4	10684765	10490437	-	19	1457	12666	47053	ENSG00000109684.14	ENST00000226951.10	CLNK	CLNK-201	Known	Known	None	0.15000000596046448	None	None	None	None
m54284U_191111_172039/106038681/ccs	PB_GM12878_R2	hg38_SIRV	chr2	10812762	10783393	-	13	2254	5489	19118	ENSG00000143870.12	ENST00000272227.7	PDIA6	PDIA6-201	Known	Known	None	0.25	None	None	None	None
m54284U_191111_172039/137102855/ccs	PB_GM12878_R2	hg38_SIRV	chr16	2765193	2762716	-	1	2324	64009	242305	ENCODEHG000064009	ENCODEHT000242305	ENCODEHG000064009	ENCODEHT000242305	Antisense	Antisense	None	0.05000000074505806	None	None	None	None
m54284U_191111_172039/24511512/ccs	PB_GM12878_R2	hg38_SIRV	chr11	7987341	7996164	+	8	1228	30919	106219	ENSG00000175390.13	ENST00000309828.4	EIF3F	EIF3F-201	Known	Known	None	0.3499999940395355	None	None	None	None
m54284U_191111_172039/152961294/ccs	PB_GM12878_R2	hg38_SIRV	chr16	2766916	2762716	-	1	4047	64009	242305	ENCODEHG000064009	ENCODEHT000242305	ENCODEHG000064009	ENCODEHT000242305	Antisense	Antisense	None	0.05000000074505806	None	None	None	None
m54284U_191111_172039/130482276/ccs	PB_GM12878_R2	hg38_SIRV	chr15	43824707	43804586	-	9	1966	41076	142385	ENSG00000140259.6	ENST00000267812.3	MFAP1	MFAP1-201	Known	Known	None	0.4000000059604645	None	None	None	None
m54284U_191110_105540/59508273/ccs	PB_GM12878_R1	hg38_SIRV	chr3	9793094	9807103	+	5	1312	9419	241950	ENSG00000241553.12	ENCODEHT000241950	ARPC4	ENCODEHT000241950	Known	NIC	None	0.15000000596046448	None	None	None	None
m54284U_191110_105540/147652701/ccs	PB_GM12878_R1	hg38_SIRV	chr21	39183412	39175480	-	7	1004	54161	193709	ENSG00000183527.11	ENST00000331573.7	PSMG1	PSMG1-201	Known	Known	None	0.6000000238418579	None	None	None	None
m54284U_191110_105540/44566148/ccs	PB_GM12878_R1	hg38_SIRV	chr4	10684765	10491781	-	19	1971	12666	242335	ENSG00000109684.14	ENCODEHT000242335	CLNK	ENCODEHT000242335	Known	NNC	None	0.699999988079071	None	None	None	None
d89d7822-bd81-489a-9ab5-9e88fe64e264	ONT_GM12878_R1	hg38_SIRV	chrEBV	38626	38076	-	1	917	63972	241951	ENCODEHG000063972	ENCODEHT000241951	ENCODEHG000063972	ENCODEHT000241951	Antisense	Genomic	None	0.4000000059604645	None	None	None	None
79225f67-adc9-4fbd-bd82-558c3db23def	ONT_GM12878_R1	hg38_SIRV	chr5	10250343	10264897	+	11	1738	15082	54556	ENSG00000150753.11	ENST00000280326.8	CCT5	CCT5-201	Known	Known	None	0.44999998807907104	None	None	None	None
e7f4c7cd-d2c2-40de-a09d-2838d2408946	ONT_GM12878_R1	hg38_SIRV	chr17	7242408	7240429	-	4	851	45303	159394	ENSG00000170296.9	ENST00000302386.9	GABARAP	GABARAP-201	Known	Known	None	0.30000001192092896	None	None	None	None
m54284U_191111_172039/39780763/ccs	PB_GM12878_R2	hg38_SIRV	chr13	48029899	48031823	+	1	1925	64011	242336	ENCODEHG000064011	ENCODEHT000242336	ENCODEHG000064011	ENCODEHT000242336	Antisense	Antisense	None	0.15000000596046448	None	None	None	None
f6accaef-8de4-4c29-8c16-5ce3dd0dae27	ONT_GM12878_R2	hg38_SIRV	chr18	49490845	49488491	-	4	426	48769	173291	ENSG00000265681.7	ENST00000584364.5	RPL17	RPL17-219	Known	Known	None	0.3499999940395355	None	None	None	None
m54284U_191111_172039/172753642/ccs	PB_GM12878_R2	hg38_SIRV	chr16	2765130	2762717	-	1	2260	64009	242305	ENCODEHG000064009	ENCODEHT000242305	ENCODEHG000064009	ENCODEHT000242305	Antisense	Antisense	None	0.05000000074505806	None	None	None	None
28dd7eec-1e1c-4532-a559-401a4d807f13	ONT_GM12878_R1	hg38_SIRV	chrEBV	39862	37758	-	2	1944	63972	241952	ENCODEHG000063972	ENCODEHT000241952	ENCODEHG000063972	ENCODEHT000241952	Antisense	Genomic	None	0.4000000059604645	None	None	None	None
m54284U_191110_105540/7078619/ccs	PB_GM12878_R1	hg38_SIRV	chr1	8878689	8861004	-	12	1780	298	1291	ENSG00000074800.15	ENST00000234590.10	ENO1	ENO1-201	Known	Known	None	0.15000000596046448	None	None	None	None
m54284U_191111_172039/106693518/ccs	PB_GM12878_R2	hg38_SIRV	chr2	10812765	10783393	-	13	2257	5489	19118	ENSG00000143870.12	ENST00000272227.7	PDIA6	PDIA6-201	Known	Known	None	0.25	None	None	None	None
m54284U_191111_172039/130679431/ccs	PB_GM12878_R2	hg38_SIRV	chr15	43824712	43804586	-	9	1971	41076	142385	ENSG00000140259.6	ENST00000267812.3	MFAP1	MFAP1-201	Known	Known	None	0.4000000059604645	None	None	None	None
m54284U_191110_105540/162136266/ccs	PB_GM12878_R1	hg38_SIRV	chr21	39183451	39175480	-	7	1043	54161	193709	ENSG00000183527.11	ENST00000331573.7	PSMG1	PSMG1-201	Known	Known	None	0.6000000238418579	None	None	None	None
m54284U_191111_172039/27855165/ccs	PB_GM12878_R2	hg38_SIRV	chr11	7987341	7996161	+	8	1225	30919	106219	ENSG00000175390.13	ENST00000309828.4	EIF3F	EIF3F-201	Known	Known	None	0.3499999940395355	None	None	None	None
6acbe320-c028-4298-b825-0ebc26d33dae	ONT_GM12878_R2	hg38_SIRV	chr7	5530593	5527154	-	6	1798	20784	73194	ENSG00000075624.14	ENST00000331789.10	ACTB	ACTB-201	Known	Known	None	0.3499999940395355	None	None	None	None
d5ac9eae-c37a-4be0-ac5a-88f6a14a3034	ONT_GM12878_R1	hg38_SIRV	chr5	10250328	10264916	+	11	1752	15082	234245	ENSG00000150753.11	ENCODEHT000234245	CCT5	ENCODEHT000234245	Known	NNC	None	0.25	None	None	None	None
f219e8f5-ba8d-4f16-82f5-5003de8e1089	ONT_GM12878_R1	hg38_SIRV	chrEBV	38178	38076	-	1	476	63972	241951	ENCODEHG000063972	ENCODEHT000241951	ENCODEHG000063972	ENCODEHT000241951	Antisense	Genomic	None	0.4000000059604645	None	None	None	None
m54284U_191111_172039/169280931/ccs	PB_GM12878_R2	hg38_SIRV	chr16	2763105	2764020	+	1	1081	42740	242308	ENSG00000167978.16	ENCODEHT000242308	SRRM2	ENCODEHT000242308	Known	Genomic	None	0.5	None	None	None	None
m54284U_191110_105540/64620832/ccs	PB_GM12878_R1	hg38_SIRV	chr3	9793098	9807097	+	6	1413	9419	33811	ENSG00000241553.12	ENST00000397261.7	ARPC4	ARPC4-201	Known	Known	None	0.15000000596046448	None	None	None	None
m54284U_191110_105540/177866718/ccs	PB_GM12878_R1	hg38_SIRV	chr21	39183480	39175480	-	6	1009	54161	193713	ENSG00000183527.11	ENST00000380900.2	PSMG1	PSMG1-202	Known	Known	None	0.6000000238418579	None	None	None	None
7b0c5f26-2daf-470c-8fc1-07cb9d704989	ONT_GM12878_R2	hg38_SIRV	chr18	49490898	49488491	-	4	473	48769	173291	ENSG00000265681.7	ENST00000584364.5	RPL17	RPL17-219	Known	Known	None	0.3499999940395355	None	None	None	None
a21a1cc5-aab4-4939-874e-81426f0d1899	ONT_GM12878_R1	hg38_SIRV	chrEBV	38272	38076	-	1	570	63972	241951	ENCODEHG000063972	ENCODEHT000241951	ENCODEHG000063972	ENCODEHT000241951	Antisense	Genomic	None	0.4000000059604645	None	None	None	None
m54284U_191111_172039/155125083/ccs	PB_GM12878_R2	hg38_SIRV	chr16	2765516	2762886	-	1	2477	64009	242305	ENCODEHG000064009	ENCODEHT000242305	ENCODEHG000064009	ENCODEHT000242305	Antisense	Antisense	None	0.10000000149011612	None	None	None	None
m54284U_191110_105540/7143604/ccs	PB_GM12878_R1	hg38_SIRV	chr1	8878689	8861004	-	12	1780	298	1291	ENSG00000074800.15	ENST00000234590.10	ENO1	ENO1-201	Known	Known	None	0.15000000596046448	None	None	None	None
m54284U_191111_172039/130744822/ccs	PB_GM12878_R2	hg38_SIRV	chr15	43824690	43804586	-	9	1949	41076	142385	ENSG00000140259.6	ENST00000267812.3	MFAP1	MFAP1-201	Known	Known	None	0.4000000059604645	None	None	None	None
m54284U_191111_172039/4719275/ccs	PB_GM12878_R2	hg38_SIRV	chr21	39183407	39175480	-	7	1010	54161	242337	ENSG00000183527.11	ENCODEHT000242337	PSMG1	ENCODEHT000242337	Known	NNC	None	0.6000000238418579	None	None	None	None
0e55a0d7-c0a1-4e10-858c-70266e224f2b	ONT_GM12878_R1	hg38_SIRV	chr17	7242435	7240429	-	4	884	45303	159394	ENSG00000170296.9	ENST00000302386.9	GABARAP	GABARAP-201	Known	Known	None	0.30000001192092896	None	None	None	None
m54284U_191110_105540/158072960/ccs	PB_GM12878_R1	hg38_SIRV	chr4	10684853	10491786	-	19	1954	12666	242335	ENSG00000109684.14	ENCODEHT000242335	CLNK	ENCODEHT000242335	Known	NNC	None	0.75	None	None	None	None
m54284U_191111_172039/107153304/ccs	PB_GM12878_R2	hg38_SIRV	chr2	10812784	10783393	-	13	2276	5489	19118	ENSG00000143870.12	ENST00000272227.7	PDIA6	PDIA6-201	Known	Known	None	0.25	None	None	None	None
de12a7e4-cb7f-427c-aa22-b1f7f7e7d535	ONT_GM12878_R2	hg38_SIRV	chr7	5527544	5527154	-	1	326	20784	234670	ENSG00000075624.14	ENCODEHT000234670	ACTB	ENCODEHT000234670	Known	Genomic	None	0.3499999940395355	None	None	None	None
31984dca-f654-4461-9786-a8f18e8e1358	ONT_GM12878_R1	hg38_SIRV	chrEBV	40307	37755	-	2	1845	63972	241965	ENCODEHG000063972	ENCODEHT000241965	ENCODEHG000063972	ENCODEHT000241965	Antisense	Genomic	None	0.4000000059604645	None	None	None	None
m54284U_191111_172039/167052906/ccs	PB_GM12878_R2	hg38_SIRV	chr16	2764990	2762988	-	1	1849	64009	242305	ENCODEHG000064009	ENCODEHT000242305	ENCODEHG000064009	ENCODEHT000242305	Antisense	Antisense	None	0.25	None	None	None	None
ba63c270-080d-42fe-ba8f-f755d6be5499	ONT_GM12878_R1	hg38_SIRV	chr5	10250343	10264869	+	11	1710	15082	54556	ENSG00000150753.11	ENST00000280326.8	CCT5	CCT5-201	Known	Known	None	0.25	None	None	None	None
m54284U_191111_172039/29886637/ccs	PB_GM12878_R2	hg38_SIRV	chr11	7987341	7996169	+	8	1233	30919	106219	ENSG00000175390.13	ENST00000309828.4	EIF3F	EIF3F-201	Known	Known	None	0.25	None	None	None	None
m54284U_191110_105540/66455923/ccs	PB_GM12878_R1	hg38_SIRV	chr3	9793098	9807097	+	6	1413	9419	33811	ENSG00000241553.12	ENST00000397261.7	ARPC4	ARPC4-201	Known	Known	None	0.15000000596046448	None	None	None	None
436a7975-febe-4a5c-98bf-6fec2cf8d058	ONT_GM12878_R2	hg38_SIRV	chr18	49492469	49488491	-	7	608	48769	173296	ENSG00000265681.7	ENST00000580261.5	RPL17	RPL17-208	Known	Known	None	0.3499999940395355	None	None	None	None
48a09bd1-4924-4260-b034-e9b5e39f2a88	ONT_GM12878_R1	hg38_SIRV	chr16	2763363	2767309	+	1	4112	42740	242308	ENSG00000167978.16	ENCODEHT000242308	SRRM2	ENCODEHT000242308	Known	Genomic	None	0.20000000298023224	None	None	None	None
m54284U_191111_172039/130745791/ccs	PB_GM12878_R2	hg38_SIRV	chr15	43824685	43804586	-	9	1944	41076	142385	ENSG00000140259.6	ENST00000267812.3	MFAP1	MFAP1-201	Known	Known	None	0.4000000059604645	None	None	None	None
m54284U_191110_105540/88541227/ccs	PB_GM12878_R1	hg38_SIRV	chr13	48030037	48031820	+	1	1784	64011	242336	ENCODEHG000064011	ENCODEHT000242336	ENCODEHG000064011	ENCODEHT000242336	Antisense	Antisense	None	0.20000000298023224	None	None	None	None
9084e28d-168c-49d4-9817-a6fc799554e3	ONT_GM12878_R2	hg38_SIRV	chr7	5527734	5527154	-	1	529	20784	234670	ENSG00000075624.14	ENCODEHT000234670	ACTB	ENCODEHT000234670	Known	Genomic	None	0.3499999940395355	None	None	None	None
m54284U_191111_172039/107611874/ccs	PB_GM12878_R2	hg38_SIRV	chr2	10812740	10783393	-	13	2232	5489	19118	ENSG00000143870.12	ENST00000272227.7	PDIA6	PDIA6-201	Known	Known	None	0.25	None	None	None	None
m54284U_191110_105540/7144709/ccs	PB_GM12878_R1	hg38_SIRV	chr1	8878654	8861004	-	12	1745	298	1291	ENSG00000074800.15	ENST00000234590.10	ENO1	ENO1-201	Known	Known	None	0.15000000596046448	None	None	None	None
84a73234-715b-46eb-9fa1-b931a2fada4b	ONT_GM12878_R1	hg38_SIRV	chrEBV	40506	37755	-	2	2132	63972	241959	ENCODEHG000063972	ENCODEHT000241959	ENCODEHG000063972	ENCODEHT000241959	Antisense	NIC	None	0.4000000059604645	None	None	None	None
03b07611-e77a-485a-afc0-1f8282cd9529	ONT_GM12878_R1	hg38_SIRV	chr16	2763404	2763428	+	1	190	42740	242308	ENSG00000167978.16	ENCODEHT000242308	SRRM2	ENCODEHT000242308	Known	Genomic	None	0.15000000596046448	None	None	None	None
m54284U_191111_172039/7801344/ccs	PB_GM12878_R2	hg38_SIRV	chr21	39183473	39175480	-	7	1065	54161	193709	ENSG00000183527.11	ENST00000331573.7	PSMG1	PSMG1-201	Known	Known	None	0.6000000238418579	None	None	None	None
6bec766f-e15a-459a-979e-26509472d614	ONT_GM12878_R1	hg38_SIRV	chrEBV	39941	37755	-	2	1796	63972	241953	ENCODEHG000063972	ENCODEHT000241953	ENCODEHG000063972	ENCODEHT000241953	Antisense	Genomic	None	0.4000000059604645	None	None	None	None
m54284U_191111_172039/14419986/ccs	PB_GM12878_R2	hg38_SIRV	chr13	48030037	48031825	+	1	1789	64011	242336	ENCODEHG000064011	ENCODEHT000242336	ENCODEHG000064011	ENCODEHT000242336	Antisense	Antisense	None	0.15000000596046448	None	None	None	None
535551a1-77d2-4014-9653-54c0c04986c9	ONT_GM12878_R2	hg38_SIRV	chr18	49490836	49488491	-	4	411	48769	173291	ENSG00000265681.7	ENST00000584364.5	RPL17	RPL17-219	Known	Known	None	0.3499999940395355	None	None	None	None
aa54013f-f787-43a5-9a0a-bbacf9dfc416	ONT_GM12878_R1	hg38_SIRV	chr17	7242443	7240429	-	4	892	45303	159394	ENSG00000170296.9	ENST00000302386.9	GABARAP	GABARAP-201	Known	Known	None	0.30000001192092896	None	None	None	None
m54284U_191111_172039/71567723/ccs	PB_GM12878_R2	hg38_SIRV	chr4	10492585	10491788	-	1	798	12666	242338	ENSG00000109684.14	ENCODEHT000242338	CLNK	ENCODEHT000242338	Known	ISM	None	0.699999988079071	None	None	None	None
450981c0-9ef2-44f2-afd9-ac2b84cd9d85	ONT_GM12878_R1	hg38_SIRV	chrEBV	40618	37755	-	2	2344	63972	241956	ENCODEHG000063972	ENCODEHT000241956	ENCODEHG000063972	ENCODEHT000241956	Antisense	NNC	None	0.4000000059604645	None	None	None	None
m54284U_191110_105540/68291306/ccs	PB_GM12878_R1	hg38_SIRV	chr3	9793098	9806504	+	6	820	9419	33811	ENSG00000241553.12	ENST00000397261.7	ARPC4	ARPC4-201	Known	Known	None	0.10000000149011612	None	None	None	None
m54284U_191111_172039/131858747/ccs	PB_GM12878_R2	hg38_SIRV	chr15	43824690	43804586	-	9	1949	41076	142385	ENSG00000140259.6	ENST00000267812.3	MFAP1	MFAP1-201	Known	Known	None	0.4000000059604645	None	None	None	None
m54284U_191111_172039/15534763/ccs	PB_GM12878_R2	hg38_SIRV	chr13	48037904	48030740	-	2	492	37308	242339	ENSG00000136143.15	ENCODEHT000242339	SUCLA2	ENCODEHT000242339	Known	NNC	None	0.20000000298023224	None	None	None	None
m54284U_191111_172039/54788951/ccs	PB_GM12878_R2	hg38_SIRV	chr21	39183449	39175480	-	7	1041	54161	193709	ENSG00000183527.11	ENST00000331573.7	PSMG1	PSMG1-201	Known	Known	None	0.6000000238418579	None	None	None	None
c24f406a-4d2c-46b0-8399-fde2b5392cf7	ONT_GM12878_R1	hg38_SIRV	chrEBV	40625	37755	-	2	2345	63972	241956	ENCODEHG000063972	ENCODEHT000241956	ENCODEHG000063972	ENCODEHT000241956	Antisense	NNC	None	0.4000000059604645	None	None	None	None
85b052fc-8186-4cb4-b078-562fa45112b8	ONT_GM12878_R1	hg38_SIRV	chr5	10250343	10265004	+	11	1839	15082	54556	ENSG00000150753.11	ENST00000280326.8	CCT5	CCT5-201	Known	Known	None	0.30000001192092896	None	None	None	None
m54284U_191111_172039/46008654/ccs	PB_GM12878_R2	hg38_SIRV	chr11	7987341	7996169	+	8	1233	30919	106219	ENSG00000175390.13	ENST00000309828.4	EIF3F	EIF3F-201	Known	Known	None	0.25	None	None	None	None
9c9e8887-1f54-458c-b19f-350346f528bf	ONT_GM12878_R2	hg38_SIRV	chr7	5528489	5527156	-	3	1090	20784	234691	ENSG00000075624.14	ENCODEHT000234691	ACTB	ENCODEHT000234691	Known	ISM	Both	0.3499999940395355	None	None	None	None
m54284U_191110_105540/65276273/ccs	PB_GM12878_R1	hg38_SIRV	chr16	2766481	2763048	-	1	3280	64009	242305	ENCODEHG000064009	ENCODEHT000242305	ENCODEHG000064009	ENCODEHT000242305	Antisense	Antisense	None	0.20000000298023224	None	None	None	None
m54284U_191111_172039/107809156/ccs	PB_GM12878_R2	hg38_SIRV	chr2	10797191	10783393	-	10	1950	5489	241802	ENSG00000143870.12	ENCODEHT000241802	PDIA6	ENCODEHT000241802	Known	ISM	Suffix	0.25	None	None	None	None
m54284U_191110_105540/7274922/ccs	PB_GM12878_R1	hg38_SIRV	chr1	8878688	8861004	-	12	1779	298	1291	ENSG00000074800.15	ENST00000234590.10	ENO1	ENO1-201	Known	Known	None	0.15000000596046448	None	None	None	None
ab4fabb2-a887-4947-a6df-40b4fd0761d5	ONT_GM12878_R1	hg38_SIRV	chrEBV	38929	38076	-	1	1227	63972	241951	ENCODEHG000063972	ENCODEHT000241951	ENCODEHG000063972	ENCODEHT000241951	Antisense	Genomic	None	0.4000000059604645	None	None	None	None
abaaec3d-4e33-4e22-9c2b-4c46c38ec638	ONT_GM12878_R2	hg38_SIRV	chr18	49491582	49488491	-	6	594	48769	173293	ENSG00000265681.7	ENST00000579408.5	RPL17	RPL17-205	Known	Known	None	0.3499999940395355	None	None	None	None
dc5b3cc4-8a36-4b4d-a2ef-8afcb3fea204	ONT_GM12878_R1	hg38_SIRV	chr16	2763412	2764191	+	1	945	42740	242308	ENSG00000167978.16	ENCODEHT000242308	SRRM2	ENCODEHT000242308	Known	Genomic	None	0.6000000238418579	None	None	None	None
m54284U_191111_172039/60819151/ccs	PB_GM12878_R2	hg38_SIRV	chr21	39183451	39175480	-	7	1043	54161	193709	ENSG00000183527.11	ENST00000331573.7	PSMG1	PSMG1-201	Known	Known	None	0.6000000238418579	None	None	None	None
874b5a14-f8a5-40a8-a0d5-c4a281d7fa4f	ONT_GM12878_R1	hg38_SIRV	chrEBV	38507	38076	-	1	805	63972	241951	ENCODEHG000063972	ENCODEHT000241951	ENCODEHG000063972	ENCODEHT000241951	Antisense	Genomic	None	0.4000000059604645	None	None	None	None
m54284U_191111_172039/135202409/ccs	PB_GM12878_R2	hg38_SIRV	chr15	43824718	43804586	-	9	1977	41076	142385	ENSG00000140259.6	ENST00000267812.3	MFAP1	MFAP1-201	Known	Known	None	0.4000000059604645	None	None	None	None
4bfd2ce2-519f-46e4-b547-65bca5098855	ONT_GM12878_R1	hg38_SIRV	chrEBV	40260	37758	-	2	2343	63972	241952	ENCODEHG000063972	ENCODEHT000241952	ENCODEHG000063972	ENCODEHT000241952	Antisense	Genomic	None	0.4000000059604645	None	None	None	None
m54284U_191110_105540/8389431/ccs	PB_GM12878_R1	hg38_SIRV	chr4	10684860	10501179	-	14	1212	12666	242340	ENSG00000109684.14	ENCODEHT000242340	CLNK	ENCODEHT000242340	Known	NIC	None	0.25	None	None	None	None
568b9d46-3787-4101-9d70-7b55bfc1f4d0	ONT_GM12878_R1	hg38_SIRV	chr17	7242334	7240429	-	4	777	45303	159394	ENSG00000170296.9	ENST00000302386.9	GABARAP	GABARAP-201	Known	Known	None	0.30000001192092896	None	None	None	None
9d21cace-0ff2-4051-b4fd-09947ad40cc4	ONT_GM12878_R1	hg38_SIRV	chr16	2763693	2764664	+	1	1137	42740	242308	ENSG00000167978.16	ENCODEHT000242308	SRRM2	ENCODEHT000242308	Known	Genomic	None	0.25	None	None	None	None
958728d3-bace-47c7-a960-0d41ba04f843	ONT_GM12878_R1	hg38_SIRV	chr5	10250342	10264918	+	11	1764	15082	233933	ENSG00000150753.11	ENCODEHT000233933	CCT5	ENCODEHT000233933	Known	NNC	None	0.25	None	None	None	None
m54284U_191111_172039/108265953/ccs	PB_GM12878_R2	hg38_SIRV	chr2	10812770	10783393	-	13	2262	5489	19118	ENSG00000143870.12	ENST00000272227.7	PDIA6	PDIA6-201	Known	Known	None	0.25	None	None	None	None
m54284U_191111_172039/47843210/ccs	PB_GM12878_R2	hg38_SIRV	chr11	7987341	7996168	+	8	1232	30919	106219	ENSG00000175390.13	ENST00000309828.4	EIF3F	EIF3F-201	Known	Known	None	0.25	None	None	None	None
3f7edcd6-a658-4783-940d-9989d75ebc9a	ONT_GM12878_R1	hg38_SIRV	chrEBV	38638	38076	-	1	936	63972	241951	ENCODEHG000063972	ENCODEHT000241951	ENCODEHG000063972	ENCODEHT000241951	Antisense	Genomic	None	0.4000000059604645	None	None	None	None
m54284U_191110_105540/68684431/ccs	PB_GM12878_R1	hg38_SIRV	chr3	9793098	9807097	+	6	1413	9419	33811	ENSG00000241553.12	ENST00000397261.7	ARPC4	ARPC4-201	Known	Known	None	0.15000000596046448	None	None	None	None
m54284U_191111_172039/76679322/ccs	PB_GM12878_R2	hg38_SIRV	chr21	39183415	39175480	-	7	1007	54161	193709	ENSG00000183527.11	ENST00000331573.7	PSMG1	PSMG1-201	Known	Known	None	0.6000000238418579	None	None	None	None
20d80bbb-3395-40d1-b694-1916959c642c	ONT_GM12878_R2	hg38_SIRV	chr18	49492468	49488491	-	7	607	48769	173296	ENSG00000265681.7	ENST00000580261.5	RPL17	RPL17-208	Known	Known	None	0.3499999940395355	None	None	None	None
d7f97e0b-399a-4b10-8f1b-3050dd266399	ONT_GM12878_R1	hg38_SIRV	chr16	2763693	2768050	+	1	4525	42740	242308	ENSG00000167978.16	ENCODEHT000242308	SRRM2	ENCODEHT000242308	Known	Genomic	None	0.15000000596046448	None	None	None	None
3490dc79-fd11-4160-a698-77d34c6d6548	ONT_GM12878_R1	hg38_SIRV	chr17	7240635	7240285	-	1	270	45303	241577	ENSG00000170296.9	ENCODEHT000241577	GABARAP	ENCODEHT000241577	Known	Genomic	None	0.30000001192092896	None	None	None	None
235c55fa-94fa-4a38-acac-7157baaf1663	ONT_GM12878_R1	hg38_SIRV	chrEBV	40263	37753	-	2	2336	63972	241978	ENCODEHG000063972	ENCODEHT000241978	ENCODEHG000063972	ENCODEHT000241978	Antisense	NNC	None	0.4000000059604645	None	None	None	None
8d723a60-4187-4a62-be48-4e33224265e5	ONT_GM12878_R2	hg38_SIRV	chr13	48037959	48030743	-	2	544	37308	242339	ENSG00000136143.15	ENCODEHT000242339	SUCLA2	ENCODEHT000242339	Known	NNC	None	0.15000000596046448	None	None	None	None
m54284U_191110_105540/7341685/ccs	PB_GM12878_R1	hg38_SIRV	chr1	8878649	8861004	-	12	1740	298	1291	ENSG00000074800.15	ENST00000234590.10	ENO1	ENO1-201	Known	Known	None	0.15000000596046448	None	None	None	None
04e9acef-e75c-4084-9766-70b16305dd86	ONT_GM12878_R2	hg38_SIRV	chr7	5530587	5527154	-	6	1792	20784	73194	ENSG00000075624.14	ENST00000331789.10	ACTB	ACTB-201	Known	Known	None	0.3499999940395355	None	None	None	None
m54284U_191111_172039/136053852/ccs	PB_GM12878_R2	hg38_SIRV	chr15	43824685	43804586	-	9	1944	41076	142385	ENSG00000140259.6	ENST00000267812.3	MFAP1	MFAP1-201	Known	Known	None	0.4000000059604645	None	None	None	None
540d8add-0ae2-475d-a15a-e0afe369e7c8	ONT_GM12878_R1	hg38_SIRV	chrEBV	38874	38076	-	1	1279	63972	241951	ENCODEHG000063972	ENCODEHT000241951	ENCODEHG000063972	ENCODEHT000241951	Antisense	Genomic	None	0.4000000059604645	None	None	None	None
m54284U_191111_172039/77398876/ccs	PB_GM12878_R2	hg38_SIRV	chr21	39183308	39175480	-	7	906	54161	193709	ENSG00000183527.11	ENST00000331573.7	PSMG1	PSMG1-201	Known	Known	None	0.6000000238418579	None	None	None	None
30aec695-68a8-42c4-adf0-a5d093c1fa31	ONT_GM12878_R1	hg38_SIRV	chr5	10250343	10265073	+	11	1915	15082	54556	ENSG00000150753.11	ENST00000280326.8	CCT5	CCT5-201	Known	Known	None	0.20000000298023224	None	None	None	None
m54284U_191110_105540/107809074/ccs	PB_GM12878_R1	hg38_SIRV	chr16	2766481	2763350	-	1	2978	64009	242305	ENCODEHG000064009	ENCODEHT000242305	ENCODEHG000064009	ENCODEHT000242305	Antisense	Antisense	None	0.05000000074505806	None	None	None	None
m54284U_191111_172039/108989124/ccs	PB_GM12878_R2	hg38_SIRV	chr2	10812741	10783393	-	13	2233	5489	19118	ENSG00000143870.12	ENST00000272227.7	PDIA6	PDIA6-201	Known	Known	None	0.25	None	None	None	None
d01e57fe-38a5-427a-ab1b-a9c0daba4411	ONT_GM12878_R2	hg38_SIRV	chr18	49492468	49488491	-	7	613	48769	173296	ENSG00000265681.7	ENST00000580261.5	RPL17	RPL17-208	Known	Known	None	0.3499999940395355	None	None	None	None
m54284U_191111_172039/50266668/ccs	PB_GM12878_R2	hg38_SIRV	chr11	7987341	7996169	+	8	1233	30919	106219	ENSG00000175390.13	ENST00000309828.4	EIF3F	EIF3F-201	Known	Known	None	0.25	None	None	None	None
726831f6-d730-4c27-b9ee-6778326b3537	ONT_GM12878_R1	hg38_SIRV	chrEBV	40250	37758	-	2	2326	63972	241952	ENCODEHG000063972	ENCODEHT000241952	ENCODEHG000063972	ENCODEHT000241952	Antisense	Genomic	None	0.4000000059604645	None	None	None	None
m54284U_191111_172039/79562196/ccs	PB_GM12878_R2	hg38_SIRV	chr21	39183415	39175480	-	7	1007	54161	193709	ENSG00000183527.11	ENST00000331573.7	PSMG1	PSMG1-201	Known	Known	None	0.6000000238418579	None	None	None	None
m54284U_191110_105540/106497783/ccs	PB_GM12878_R1	hg38_SIRV	chr16	2763713	2764187	+	1	640	42740	242308	ENSG00000167978.16	ENCODEHT000242308	SRRM2	ENCODEHT000242308	Known	Genomic	None	0.6499999761581421	None	None	None	None
m54284U_191111_172039/117834179/ccs	PB_GM12878_R2	hg38_SIRV	chr4	10684768	10513529	-	16	984	12666	242341	ENSG00000109684.14	ENCODEHT000242341	CLNK	ENCODEHT000242341	Known	ISM	Prefix	0.5	None	None	None	None
m54284U_191110_105540/73730180/ccs	PB_GM12878_R1	hg38_SIRV	chr3	9793098	9807099	+	6	1415	9419	33811	ENSG00000241553.12	ENST00000397261.7	ARPC4	ARPC4-201	Known	Known	None	0.10000000149011612	None	None	None	None
m54284U_191110_105540/8324797/ccs	PB_GM12878_R1	hg38_SIRV	chr13	48037955	48030744	-	2	539	37308	242339	ENSG00000136143.15	ENCODEHT000242339	SUCLA2	ENCODEHT000242339	Known	NNC	None	0.20000000298023224	None	None	None	None
bbe3b694-6b9b-4e5b-a604-ae382c65386d	ONT_GM12878_R1	hg38_SIRV	chrEBV	40027	37752	-	2	2110	63972	241996	ENCODEHG000063972	ENCODEHT000241996	ENCODEHG000063972	ENCODEHT000241996	Antisense	NIC	None	0.4000000059604645	None	None	None	None
8ad3b94f-8c4b-4703-94f8-8b6553d4cdd0	ONT_GM12878_R1	hg38_SIRV	chr5	10250343	10264909	+	11	1750	15082	54556	ENSG00000150753.11	ENST00000280326.8	CCT5	CCT5-201	Known	Known	None	0.20000000298023224	None	None	None	None
m54284U_191111_172039/138086581/ccs	PB_GM12878_R2	hg38_SIRV	chr15	43824712	43804586	-	9	1971	41076	142385	ENSG00000140259.6	ENST00000267812.3	MFAP1	MFAP1-201	Known	Known	None	0.4000000059604645	None	None	None	None
993d9758-9fe3-4246-8423-abf07f6ff934	ONT_GM12878_R1	hg38_SIRV	chr17	7242367	7240429	-	4	816	45303	159394	ENSG00000170296.9	ENST00000302386.9	GABARAP	GABARAP-201	Known	Known	None	0.30000001192092896	None	None	None	None
30d57050-6c2c-4e0f-86a4-8ee05b26689b	ONT_GM12878_R1	hg38_SIRV	chrEBV	38759	38076	-	1	1057	63972	241951	ENCODEHG000063972	ENCODEHT000241951	ENCODEHG000063972	ENCODEHT000241951	Antisense	Genomic	None	0.4000000059604645	None	None	None	None
6d5675af-afd9-480f-8d91-abd55d0cb164	ONT_GM12878_R1	hg38_SIRV	chr13	48037949	48030749	-	2	512	37308	242342	ENSG00000136143.15	ENCODEHT000242342	SUCLA2	ENCODEHT000242342	Known	NNC	None	0.3499999940395355	None	None	None	None
m54284U_191111_172039/123275972/ccs	PB_GM12878_R2	hg38_SIRV	chr16	2764645	2763351	-	1	1141	64009	242305	ENCODEHG000064009	ENCODEHT000242305	ENCODEHG000064009	ENCODEHT000242305	Antisense	Antisense	None	0.05000000074505806	None	None	None	None
02c8ca82-89ae-4428-b6ed-3a899b2923da	ONT_GM12878_R2	hg38_SIRV	chr7	5529919	5527155	-	5	1686	20784	234707	ENSG00000075624.14	ENCODEHT000234707	ACTB	ENCODEHT000234707	Known	ISM	Suffix	0.3499999940395355	None	None	None	None
a04c7913-d0d7-4e31-af4d-6589945d7c0c	ONT_GM12878_R2	hg38_SIRV	chr18	49491586	49488491	-	6	598	48769	173293	ENSG00000265681.7	ENST00000579408.5	RPL17	RPL17-205	Known	Known	None	0.3499999940395355	None	None	None	None
m54284U_191111_172039/92080966/ccs	PB_GM12878_R2	hg38_SIRV	chr21	39183431	39175480	-	7	1023	54161	193709	ENSG00000183527.11	ENST00000331573.7	PSMG1	PSMG1-201	Known	Known	None	0.6000000238418579	None	None	None	None
m54284U_191110_105540/7405635/ccs	PB_GM12878_R1	hg38_SIRV	chr1	8878684	8861004	-	12	1767	298	1291	ENSG00000074800.15	ENST00000234590.10	ENO1	ENO1-201	Known	Known	None	0.15000000596046448	None	None	None	None
m54284U_191111_172039/109052404/ccs	PB_GM12878_R2	hg38_SIRV	chr2	10812722	10783393	-	13	2214	5489	19118	ENSG00000143870.12	ENST00000272227.7	PDIA6	PDIA6-201	Known	Known	None	0.25	None	None	None	None
m54284U_191111_172039/50464537/ccs	PB_GM12878_R2	hg38_SIRV	chr11	7987341	7996169	+	8	1233	30919	106219	ENSG00000175390.13	ENST00000309828.4	EIF3F	EIF3F-201	Known	Known	None	0.25	None	None	None	None
82a259d9-eeab-4409-a059-ecb949485c2e	ONT_GM12878_R1	hg38_SIRV	chrEBV	38633	38076	-	1	1056	63972	241951	ENCODEHG000063972	ENCODEHT000241951	ENCODEHG000063972	ENCODEHT000241951	Antisense	Genomic	None	0.4000000059604645	None	None	None	None
m54284U_191110_105540/155715395/ccs	PB_GM12878_R1	hg38_SIRV	chr16	2763720	2764190	+	1	636	42740	242308	ENSG00000167978.16	ENCODEHT000242308	SRRM2	ENCODEHT000242308	Known	Genomic	None	0.6499999761581421	None	None	None	None
m54284U_191111_172039/138543296/ccs	PB_GM12878_R2	hg38_SIRV	chr15	43824712	43804586	-	9	1971	41076	142385	ENSG00000140259.6	ENST00000267812.3	MFAP1	MFAP1-201	Known	Known	None	0.4000000059604645	None	None	None	None
27195fde-09a8-42e2-88aa-996f324def79	ONT_GM12878_R1	hg38_SIRV	chr5	10250343	10265021	+	11	1862	15082	54556	ENSG00000150753.11	ENST00000280326.8	CCT5	CCT5-201	Known	Known	None	0.25	None	None	None	None
16a2b126-e456-4a92-a63d-c7c6af1cf56e	ONT_GM12878_R1	hg38_SIRV	chr16	2763598	2771380	+	5	5653	42740	242343	ENSG00000167978.16	ENCODEHT000242343	SRRM2	ENCODEHT000242343	Known	NNC	None	0.44999998807907104	None	None	None	None
m54284U_191111_172039/107350491/ccs	PB_GM12878_R2	hg38_SIRV	chr21	39183429	39175480	-	7	1021	54161	193709	ENSG00000183527.11	ENST00000331573.7	PSMG1	PSMG1-201	Known	Known	None	0.6000000238418579	None	None	None	None
877834f0-ccf3-415f-93db-9bb45af61aca	ONT_GM12878_R1	hg38_SIRV	chr17	7242334	7240429	-	4	783	45303	159394	ENSG00000170296.9	ENST00000302386.9	GABARAP	GABARAP-201	Known	Known	None	0.30000001192092896	None	None	None	None
m54284U_191110_105540/74712866/ccs	PB_GM12878_R1	hg38_SIRV	chr3	9793098	9807105	+	6	1421	9419	33811	ENSG00000241553.12	ENST00000397261.7	ARPC4	ARPC4-201	Known	Known	None	0.10000000149011612	None	None	None	None
d9eab7e9-5e1c-4c40-b9c0-6bc9c49b3f18	ONT_GM12878_R2	hg38_SIRV	chr18	49491586	49488491	-	6	598	48769	173293	ENSG00000265681.7	ENST00000579408.5	RPL17	RPL17-205	Known	Known	None	0.3499999940395355	None	None	None	None
b8f01d0b-8689-495f-9193-53c8d1252088	ONT_GM12878_R1	hg38_SIRV	chrEBV	40261	37753	-	2	2341	63972	241974	ENCODEHG000063972	ENCODEHT000241974	ENCODEHG000063972	ENCODEHT000241974	Antisense	NIC	None	0.4000000059604645	None	None	None	None
e380222b-87fb-4552-b20d-0d5a1db2eee6	ONT_GM12878_R2	hg38_SIRV	chr7	5530588	5527154	-	6	1793	20784	73194	ENSG00000075624.14	ENST00000331789.10	ACTB	ACTB-201	Known	Known	None	0.3499999940395355	None	None	None	None
m54284U_191111_172039/109971695/ccs	PB_GM12878_R2	hg38_SIRV	chr2	10812713	10783393	-	13	2205	5489	19118	ENSG00000143870.12	ENST00000272227.7	PDIA6	PDIA6-201	Known	Known	None	0.25	None	None	None	None
4c79d8e9-0897-4e00-b7f7-08aebbd1236c	ONT_GM12878_R1	hg38_SIRV	chr17	7240718	7240285	-	1	353	45303	241577	ENSG00000170296.9	ENCODEHT000241577	GABARAP	ENCODEHT000241577	Known	Genomic	None	0.30000001192092896	None	None	None	None
m54284U_191111_172039/51709228/ccs	PB_GM12878_R2	hg38_SIRV	chr11	7987341	7996169	+	8	1233	30919	106219	ENSG00000175390.13	ENST00000309828.4	EIF3F	EIF3F-201	Known	Known	None	0.25	None	None	None	None
16535105-4921-4fd8-8227-d811e14b1090	ONT_GM12878_R1	hg38_SIRV	chrEBV	40190	37753	-	2	2263	63972	241978	ENCODEHG000063972	ENCODEHT000241978	ENCODEHG000063972	ENCODEHT000241978	Antisense	NNC	None	0.4000000059604645	None	None	None	None
m54284U_191111_172039/161876163/ccs	PB_GM12878_R2	hg38_SIRV	chr4	10684753	10525881	-	14	819	12666	242344	ENSG00000109684.14	ENCODEHT000242344	CLNK	ENCODEHT000242344	Known	ISM	Prefix	0.6000000238418579	None	None	None	None
980abf40-45ba-4bc5-857c-44a5bfa62589	ONT_GM12878_R1	hg38_SIRV	chrEBV	40259	37758	-	2	2342	63972	241952	ENCODEHG000063972	ENCODEHT000241952	ENCODEHG000063972	ENCODEHT000241952	Antisense	Genomic	None	0.4000000059604645	None	None	None	None
74ebdc16-5fb5-4091-9525-41daec454e36	ONT_GM12878_R2	hg38_SIRV	chr5	10250343	10265078	+	11	1920	15082	54556	ENSG00000150753.11	ENST00000280326.8	CCT5	CCT5-201	Known	Known	None	0.15000000596046448	None	None	None	None
m54284U_191111_172039/112657702/ccs	PB_GM12878_R2	hg38_SIRV	chr21	39183442	39175480	-	7	1034	54161	193709	ENSG00000183527.11	ENST00000331573.7	PSMG1	PSMG1-201	Known	Known	None	0.6000000238418579	None	None	None	None
m54284U_191111_172039/145427152/ccs	PB_GM12878_R2	hg38_SIRV	chr15	43824690	43804586	-	9	1949	41076	142385	ENSG00000140259.6	ENST00000267812.3	MFAP1	MFAP1-201	Known	Known	None	0.4000000059604645	None	None	None	None
m54284U_191110_105540/7407344/ccs	PB_GM12878_R1	hg38_SIRV	chr1	8878684	8861004	-	12	1775	298	1291	ENSG00000074800.15	ENST00000234590.10	ENO1	ENO1-201	Known	Known	None	0.15000000596046448	None	None	None	None
14379543-7009-493f-9f83-ed086f567782	ONT_GM12878_R1	hg38_SIRV	chr13	48037944	48030756	-	2	516	37308	242339	ENSG00000136143.15	ENCODEHT000242339	SUCLA2	ENCODEHT000242339	Known	NNC	None	0.25	None	None	None	None
b9abf189-f3b8-4232-bc59-3f88a20189f2	ONT_GM12878_R1	hg38_SIRV	chrEBV	40212	37755	-	2	1928	63972	241956	ENCODEHG000063972	ENCODEHT000241956	ENCODEHG000063972	ENCODEHT000241956	Antisense	NNC	None	0.4000000059604645	None	None	None	None
afdb555f-b4f7-4411-973c-f2ab1b8a232c	ONT_GM12878_R2	hg38_SIRV	chr7	5530589	5527154	-	6	1784	20784	73194	ENSG00000075624.14	ENST00000331789.10	ACTB	ACTB-201	Known	Known	None	0.3499999940395355	None	None	None	None
7eb1e25e-25e6-45fc-9236-870b0a9c3ff2	ONT_GM12878_R2	hg38_SIRV	chr18	49491585	49488491	-	6	597	48769	173293	ENSG00000265681.7	ENST00000579408.5	RPL17	RPL17-205	Known	Known	None	0.3499999940395355	None	None	None	None
m54284U_191110_105540/75759918/ccs	PB_GM12878_R1	hg38_SIRV	chr3	9793098	9807103	+	6	1419	9419	33811	ENSG00000241553.12	ENST00000397261.7	ARPC4	ARPC4-201	Known	Known	None	0.05000000074505806	None	None	None	None
m54284U_191111_172039/110299599/ccs	PB_GM12878_R2	hg38_SIRV	chr2	10812760	10783393	-	13	2252	5489	19118	ENSG00000143870.12	ENST00000272227.7	PDIA6	PDIA6-201	Known	Known	None	0.25	None	None	None	None
181b7f37-065b-4d7b-8d44-4259d75816b7	ONT_GM12878_R1	hg38_SIRV	chrEBV	38607	38076	-	1	891	63972	241951	ENCODEHG000063972	ENCODEHT000241951	ENCODEHG000063972	ENCODEHT000241951	Antisense	Genomic	None	0.4000000059604645	None	None	None	None
m54284U_191111_172039/128911111/ccs	PB_GM12878_R2	hg38_SIRV	chr21	39183427	39175480	-	7	1019	54161	193709	ENSG00000183527.11	ENST00000331573.7	PSMG1	PSMG1-201	Known	Known	None	0.6000000238418579	None	None	None	None
99235682-3623-4c45-9c73-229d62fd8025	ONT_GM12878_R1	hg38_SIRV	chr17	7242346	7240435	-	4	811	45304	241963	ENSG00000262526.2	ENCODEHT000241963	AC120057.2	ENCODEHT000241963	Known	NNC	None	0.30000001192092896	None	None	None	None
m54284U_191111_172039/56493637/ccs	PB_GM12878_R2	hg38_SIRV	chr11	7987341	7996164	+	8	1228	30919	106219	ENSG00000175390.13	ENST00000309828.4	EIF3F	EIF3F-201	Known	Known	None	0.3499999940395355	None	None	None	None
9a4718de-85b3-4925-a426-656b1b62e990	ONT_GM12878_R1	hg38_SIRV	chrEBV	40231	37752	-	2	2020	63972	241998	ENCODEHG000063972	ENCODEHT000241998	ENCODEHG000063972	ENCODEHT000241998	Antisense	NNC	None	0.4000000059604645	None	None	None	None
2792bd01-411b-4e9e-bbf9-d428b9d98ffb	ONT_GM12878_R2	hg38_SIRV	chr5	10250343	10264918	+	11	1753	15082	54556	ENSG00000150753.11	ENST00000280326.8	CCT5	CCT5-201	Known	Known	None	0.25	None	None	None	None
2f32a317-7279-4093-aef3-7b694c5e9aba	ONT_GM12878_R1	hg38_SIRV	chrEBV	39043	38076	-	1	1467	63972	241951	ENCODEHG000063972	ENCODEHT000241951	ENCODEHG000063972	ENCODEHT000241951	Antisense	Genomic	None	0.4000000059604645	None	None	None	None
ca3cf75b-f159-4d73-9f67-36c8c92644b5	ONT_GM12878_R1	hg38_SIRV	chr16	2763606	2771404	+	5	5718	42740	242316	ENSG00000167978.16	ENCODEHT000242316	SRRM2	ENCODEHT000242316	Known	ISM	Suffix	0.25	None	None	None	None
d0fb0323-a813-4282-bf03-3a3f095ec41f	ONT_GM12878_R2	hg38_SIRV	chr18	49492468	49488491	-	7	607	48769	173296	ENSG00000265681.7	ENST00000580261.5	RPL17	RPL17-208	Known	Known	None	0.3499999940395355	None	None	None	None
m54284U_191110_105540/77660182/ccs	PB_GM12878_R1	hg38_SIRV	chr3	9793098	9807097	+	6	1413	9419	33811	ENSG00000241553.12	ENST00000397261.7	ARPC4	ARPC4-201	Known	Known	None	0.15000000596046448	None	None	None	None
m54284U_191111_172039/148375412/ccs	PB_GM12878_R2	hg38_SIRV	chr15	43824712	43804586	-	9	1971	41076	142385	ENSG00000140259.6	ENST00000267812.3	MFAP1	MFAP1-201	Known	Known	None	0.4000000059604645	None	None	None	None
m54284U_191111_172039/131203664/ccs	PB_GM12878_R2	hg38_SIRV	chr21	39183472	39175480	-	6	1001	54161	193713	ENSG00000183527.11	ENST00000380900.2	PSMG1	PSMG1-202	Known	Known	None	0.6000000238418579	None	None	None	None
df82ece8-1abd-4f29-bd42-3ae337d7f60f	ONT_GM12878_R1	hg38_SIRV	chr17	7240747	7240285	-	1	382	45303	241577	ENSG00000170296.9	ENCODEHT000241577	GABARAP	ENCODEHT000241577	Known	Genomic	None	0.30000001192092896	None	None	None	None
1b85bcd8-6b16-4b54-aa23-6ed04229ac06	ONT_GM12878_R1	hg38_SIRV	chrEBV	40615	37755	-	2	2332	63972	241956	ENCODEHG000063972	ENCODEHT000241956	ENCODEHG000063972	ENCODEHT000241956	Antisense	NNC	None	0.4000000059604645	None	None	None	None
41f89a3b-03d7-4312-9a1a-7d8addd8aec2	ONT_GM12878_R1	hg38_SIRV	chr13	48037979	48030793	-	2	514	37308	242339	ENSG00000136143.15	ENCODEHT000242339	SUCLA2	ENCODEHT000242339	Known	NNC	None	0.25	None	None	None	None
4e390785-58ca-491f-af3d-8cc41a1483d7	ONT_GM12878_R1	hg38_SIRV	chrEBV	40017	37758	-	2	2101	63972	241952	ENCODEHG000063972	ENCODEHT000241952	ENCODEHG000063972	ENCODEHT000241952	Antisense	Genomic	None	0.4000000059604645	None	None	None	None
m54284U_191111_172039/110561936/ccs	PB_GM12878_R2	hg38_SIRV	chr2	10812769	10783393	-	13	2261	5489	19118	ENSG00000143870.12	ENST00000272227.7	PDIA6	PDIA6-201	Known	Known	None	0.25	None	None	None	None
m54284U_191110_105540/7602792/ccs	PB_GM12878_R1	hg38_SIRV	chr1	8878684	8861004	-	12	1775	298	1291	ENSG00000074800.15	ENST00000234590.10	ENO1	ENO1-201	Known	Known	None	0.15000000596046448	None	None	None	None
24da3522-a195-4ff2-9636-e7cfdca113b3	ONT_GM12878_R2	hg38_SIRV	chr5	10250343	10265004	+	11	1845	15082	54556	ENSG00000150753.11	ENST00000280326.8	CCT5	CCT5-201	Known	Known	None	0.30000001192092896	None	None	None	None
342fe097-3813-421c-901d-5f75f9a2a132	ONT_GM12878_R1	hg38_SIRV	chr16	2763773	2764660	+	1	1053	42740	242308	ENSG00000167978.16	ENCODEHT000242308	SRRM2	ENCODEHT000242308	Known	Genomic	None	0.20000000298023224	None	None	None	None
m54284U_191110_105540/6031535/ccs	PB_GM12878_R1	hg38_SIRV	chr7	5530601	5527155	-	6	1805	20784	73194	ENSG00000075624.14	ENST00000331789.10	ACTB	ACTB-201	Known	Known	None	0.4000000059604645	None	None	None	None
db77378f-19ee-40c6-89e8-cabd13952d40	ONT_GM12878_R1	hg38_SIRV	chrEBV	40627	37755	-	2	2357	63972	241956	ENCODEHG000063972	ENCODEHT000241956	ENCODEHG000063972	ENCODEHT000241956	Antisense	NNC	None	0.4000000059604645	None	None	None	None
m54284U_191111_172039/137822973/ccs	PB_GM12878_R2	hg38_SIRV	chr21	39183449	39175480	-	7	1041	54161	193709	ENSG00000183527.11	ENST00000331573.7	PSMG1	PSMG1-201	Known	Known	None	0.6000000238418579	None	None	None	None
m54284U_191111_172039/58723126/ccs	PB_GM12878_R2	hg38_SIRV	chr11	7987341	7996169	+	8	1233	30919	106219	ENSG00000175390.13	ENST00000309828.4	EIF3F	EIF3F-201	Known	Known	None	0.25	None	None	None	None
m54284U_191110_105540/7603152/ccs	PB_GM12878_R1	hg38_SIRV	chr1	8878685	8861004	-	13	1707	298	242345	ENSG00000074800.15	ENCODEHT000242345	ENO1	ENCODEHT000242345	Known	NNC	None	0.15000000596046448	None	None	None	None
m54284U_191110_105540/142016551/ccs	PB_GM12878_R1	hg38_SIRV	chr4	10529969	10529259	-	1	711	12666	242346	ENSG00000109684.14	ENCODEHT000242346	CLNK	ENCODEHT000242346	Known	Genomic	None	0.699999988079071	None	None	None	None
m54284U_191110_105540/57410299/ccs	PB_GM12878_R1	hg38_SIRV	chr16	2764645	2763419	-	1	1073	64009	242305	ENCODEHG000064009	ENCODEHT000242305	ENCODEHG000064009	ENCODEHT000242305	Antisense	Antisense	None	0.30000001192092896	None	None	None	None
fd71e3fc-6c8c-4d6f-9f65-ed57b62a81e6	ONT_GM12878_R1	hg38_SIRV	chrEBV	39851	37753	-	2	1919	63972	241974	ENCODEHG000063972	ENCODEHT000241974	ENCODEHG000063972	ENCODEHT000241974	Antisense	NIC	None	0.4000000059604645	None	None	None	None
d34bec67-b663-438f-956e-aaf4c56d37ac	ONT_GM12878_R2	hg38_SIRV	chr18	49490476	49488584	-	3	302	48769	238297	ENSG00000265681.7	ENCODEHT000238297	RPL17	ENCODEHT000238297	Known	ISM	Suffix	0.3499999940395355	None	None	None	None
m54284U_191110_105540/77922903/ccs	PB_GM12878_R1	hg38_SIRV	chr3	9793098	9807097	+	6	1413	9419	33811	ENSG00000241553.12	ENST00000397261.7	ARPC4	ARPC4-201	Known	Known	None	0.15000000596046448	None	None	None	None
m54284U_191111_172039/150472610/ccs	PB_GM12878_R2	hg38_SIRV	chr15	43824685	43804586	-	9	1944	41076	142385	ENSG00000140259.6	ENST00000267812.3	MFAP1	MFAP1-201	Known	Known	None	0.4000000059604645	None	None	None	None
m54284U_191111_172039/111739833/ccs	PB_GM12878_R2	hg38_SIRV	chr2	10812716	10783393	-	13	2208	5489	19118	ENSG00000143870.12	ENST00000272227.7	PDIA6	PDIA6-201	Known	Known	None	0.25	None	None	None	None
m54284U_191111_172039/150668303/ccs	PB_GM12878_R2	hg38_SIRV	chr21	39183434	39175480	-	7	1026	54161	193709	ENSG00000183527.11	ENST00000331573.7	PSMG1	PSMG1-201	Known	Known	None	0.6000000238418579	None	None	None	None
10755b9d-1d01-4ac1-8744-3b8de5f3e9dd	ONT_GM12878_R1	hg38_SIRV	chr17	7242369	7240429	-	4	818	45303	159394	ENSG00000170296.9	ENST00000302386.9	GABARAP	GABARAP-201	Known	Known	None	0.30000001192092896	None	None	None	None
m54284U_191110_105540/17301974/ccs	PB_GM12878_R1	hg38_SIRV	chr5	10250344	10265006	+	11	1846	15082	54556	ENSG00000150753.11	ENST00000280326.8	CCT5	CCT5-201	Known	Known	None	0.30000001192092896	None	None	None	None
m54284U_191110_105540/13109868/ccs	PB_GM12878_R1	hg38_SIRV	chr16	2766652	2763485	-	1	3014	64009	242305	ENCODEHG000064009	ENCODEHT000242305	ENCODEHG000064009	ENCODEHT000242305	Antisense	Antisense	None	0.25	None	None	None	None
m54284U_191110_105540/74843535/ccs	PB_GM12878_R1	hg38_SIRV	chr13	48035055	48036983	+	1	1929	64012	242347	ENCODEHG000064012	ENCODEHT000242347	ENCODEHG000064012	ENCODEHT000242347	Antisense	Antisense	None	0.8999999761581421	None	None	None	None
0f8b6030-e3fa-4bdc-8660-a4e2d6ec8fe5	ONT_GM12878_R2	hg38_SIRV	chr18	49492435	49488491	-	7	757	48769	173299	ENSG00000265681.7	ENST00000578532.5	RPL17	RPL17-202	Known	Known	None	0.3499999940395355	None	None	None	None
m54284U_191111_172039/62392711/ccs	PB_GM12878_R2	hg38_SIRV	chr11	7987341	7996169	+	8	1233	30919	106219	ENSG00000175390.13	ENST00000309828.4	EIF3F	EIF3F-201	Known	Known	None	0.25	None	None	None	None
4bc34898-7a11-4b99-ae1c-7827a3fd79a8	ONT_GM12878_R1	hg38_SIRV	chrEBV	38170	38076	-	1	468	63972	241951	ENCODEHG000063972	ENCODEHT000241951	ENCODEHG000063972	ENCODEHT000241951	Antisense	Genomic	None	0.4000000059604645	None	None	None	None
m54284U_191110_105540/8390341/ccs	PB_GM12878_R1	hg38_SIRV	chr7	5530599	5527155	-	6	1803	20784	73194	ENSG00000075624.14	ENST00000331789.10	ACTB	ACTB-201	Known	Known	None	0.4000000059604645	None	None	None	None
m54284U_191110_105540/154012086/ccs	PB_GM12878_R1	hg38_SIRV	chr16	2766916	2763528	-	1	3235	64009	242305	ENCODEHG000064009	ENCODEHT000242305	ENCODEHG000064009	ENCODEHT000242305	Antisense	Antisense	None	0.20000000298023224	None	None	None	None
m54284U_191111_172039/150996251/ccs	PB_GM12878_R2	hg38_SIRV	chr15	43824682	43804586	-	9	1941	41076	142385	ENSG00000140259.6	ENST00000267812.3	MFAP1	MFAP1-201	Known	Known	None	0.4000000059604645	None	None	None	None
m54284U_191111_172039/170066401/ccs	PB_GM12878_R2	hg38_SIRV	chr21	39183368	39175480	-	7	960	54161	193709	ENSG00000183527.11	ENST00000331573.7	PSMG1	PSMG1-201	Known	Known	None	0.6000000238418579	None	None	None	None
m54284U_191111_172039/111805861/ccs	PB_GM12878_R2	hg38_SIRV	chr2	10812722	10783393	-	13	2214	5489	19118	ENSG00000143870.12	ENST00000272227.7	PDIA6	PDIA6-201	Known	Known	None	0.25	None	None	None	None
m54284U_191110_105540/78577855/ccs	PB_GM12878_R1	hg38_SIRV	chr3	9793098	9807103	+	6	1419	9419	33811	ENSG00000241553.12	ENST00000397261.7	ARPC4	ARPC4-201	Known	Known	None	0.05000000074505806	None	None	None	None
m54284U_191110_105540/55313184/ccs	PB_GM12878_R1	hg38_SIRV	chr5	10250344	10264914	+	11	1754	15082	54556	ENSG00000150753.11	ENST00000280326.8	CCT5	CCT5-201	Known	Known	None	0.25	None	None	None	None
ab4273ec-dec6-43ab-8ff4-d48b12b87f0e	ONT_GM12878_R1	hg38_SIRV	chrEBV	39555	37755	-	2	1401	63972	241967	ENCODEHG000063972	ENCODEHT000241967	ENCODEHG000063972	ENCODEHT000241967	Antisense	NIC	None	0.4000000059604645	None	None	None	None
8f229504-bfda-42c2-91e6-e44b8bb0e379	ONT_GM12878_R1	hg38_SIRV	chr4	10540521	10531403	-	3	412	12666	242348	ENSG00000109684.14	ENCODEHT000242348	CLNK	ENCODEHT000242348	Known	ISM	Suffix	0.25	None	None	None	None
a1d6c20e-78ee-4bd9-8a35-a0545bda2dc2	ONT_GM12878_R2	hg38_SIRV	chr18	49491595	49488492	-	6	591	48769	238394	ENSG00000265681.7	ENCODEHT000238394	RPL17	ENCODEHT000238394	Known	NNC	None	0.3499999940395355	None	None	None	None
a170eed4-baf8-4e60-800a-31f82d349114	ONT_GM12878_R1	hg38_SIRV	chr17	7242374	7240429	-	4	823	45303	159394	ENSG00000170296.9	ENST00000302386.9	GABARAP	GABARAP-201	Known	Known	None	0.30000001192092896	None	None	None	None
m54284U_191111_172039/171444671/ccs	PB_GM12878_R2	hg38_SIRV	chr21	39183396	39175480	-	7	988	54161	193709	ENSG00000183527.11	ENST00000331573.7	PSMG1	PSMG1-201	Known	Known	None	0.6000000238418579	None	None	None	None
61c53c76-34b2-4ebc-a4f4-2fe03426953e	ONT_GM12878_R2	hg38_SIRV	chr5	10250344	10265070	+	11	1908	15082	54556	ENSG00000150753.11	ENST00000280326.8	CCT5	CCT5-201	Known	Known	None	0.20000000298023224	None	None	None	None
m54284U_191110_105540/76155299/ccs	PB_GM12878_R1	hg38_SIRV	chr16	2764990	2763530	-	1	1307	64009	242305	ENCODEHG000064009	ENCODEHT000242305	ENCODEHG000064009	ENCODEHT000242305	Antisense	Antisense	None	0.20000000298023224	None	None	None	None
m54284U_191111_172039/151323169/ccs	PB_GM12878_R2	hg38_SIRV	chr15	43824712	43804586	-	9	1971	41076	142385	ENSG00000140259.6	ENST00000267812.3	MFAP1	MFAP1-201	Known	Known	None	0.4000000059604645	None	None	None	None
975f9c80-1f83-4f71-b8a9-479aa0a6bc70	ONT_GM12878_R1	hg38_SIRV	chrEBV	38335	38076	-	1	633	63972	241951	ENCODEHG000063972	ENCODEHT000241951	ENCODEHG000063972	ENCODEHT000241951	Antisense	Genomic	None	0.4000000059604645	None	None	None	None
m54284U_191110_105540/7603527/ccs	PB_GM12878_R1	hg38_SIRV	chr1	8878643	8861004	-	12	1734	298	1291	ENSG00000074800.15	ENST00000234590.10	ENO1	ENO1-201	Known	Known	None	0.15000000596046448	None	None	None	None
m54284U_191110_105540/9109690/ccs	PB_GM12878_R1	hg38_SIRV	chr7	5530601	5527155	-	6	1805	20784	73194	ENSG00000075624.14	ENST00000331789.10	ACTB	ACTB-201	Known	Known	None	0.4000000059604645	None	None	None	None
0b426585-b014-40ca-9f33-58c7c9010acc	ONT_GM12878_R1	hg38_SIRV	chrEBV	40396	37755	-	2	2051	63972	241969	ENCODEHG000063972	ENCODEHT000241969	ENCODEHG000063972	ENCODEHT000241969	Antisense	NIC	None	0.4000000059604645	None	None	None	None
m54284U_191110_105540/78775918/ccs	PB_GM12878_R1	hg38_SIRV	chr3	9793098	9807103	+	6	1419	9419	33811	ENSG00000241553.12	ENST00000397261.7	ARPC4	ARPC4-201	Known	Known	None	0.05000000074505806	None	None	None	None
962e73a0-e192-4a4d-a9b9-96d89e157555	ONT_GM12878_R2	hg38_SIRV	chrEBV	38907	38076	-	1	1205	63972	241951	ENCODEHG000063972	ENCODEHT000241951	ENCODEHG000063972	ENCODEHT000241951	Antisense	Genomic	None	0.4000000059604645	None	None	None	None
m54284U_191111_172039/19137665/ccs	PB_GM12878_R2	hg38_SIRV	chr21	39183399	39175481	-	7	990	54161	193709	ENSG00000183527.11	ENST00000331573.7	PSMG1	PSMG1-201	Known	Known	None	0.6000000238418579	None	None	None	None
07f1d5c3-4508-4e08-bdd1-df250590e066	ONT_GM12878_R2	hg38_SIRV	chr18	49491574	49488491	-	6	586	48769	173293	ENSG00000265681.7	ENST00000579408.5	RPL17	RPL17-205	Known	Known	None	0.3499999940395355	None	None	None	None
4a053321-9e37-4862-8503-5c4ba0b6f6a7	ONT_GM12878_R2	hg38_SIRV	chrEBV	38630	38076	-	1	928	63972	241951	ENCODEHG000063972	ENCODEHT000241951	ENCODEHG000063972	ENCODEHT000241951	Antisense	Genomic	None	0.4000000059604645	None	None	None	None
4178f0c3-3e65-47fd-afe0-a7d33344d29b	ONT_GM12878_R2	hg38_SIRV	chr5	10250344	10264925	+	11	1765	15082	54556	ENSG00000150753.11	ENST00000280326.8	CCT5	CCT5-201	Known	Known	None	0.25	None	None	None	None
c0a6eedb-17bf-49bc-abc0-49a641e9f967	ONT_GM12878_R1	hg38_SIRV	chr17	7242378	7240429	-	4	827	45303	159394	ENSG00000170296.9	ENST00000302386.9	GABARAP	GABARAP-201	Known	Known	None	0.30000001192092896	None	None	None	None
m54284U_191111_172039/112133802/ccs	PB_GM12878_R2	hg38_SIRV	chr2	10812738	10783393	-	13	2230	5489	19118	ENSG00000143870.12	ENST00000272227.7	PDIA6	PDIA6-201	Known	Known	None	0.25	None	None	None	None
710c203d-e14a-47fb-bba7-0abc8e625a8b	ONT_GM12878_R2	hg38_SIRV	chrEBV	38185	38076	-	1	493	63972	241951	ENCODEHG000063972	ENCODEHT000241951	ENCODEHG000063972	ENCODEHT000241951	Antisense	Genomic	None	0.4000000059604645	None	None	None	None
m54284U_191111_172039/62982910/ccs	PB_GM12878_R2	hg38_SIRV	chr11	7987341	7996171	+	8	1235	30919	106219	ENSG00000175390.13	ENST00000309828.4	EIF3F	EIF3F-201	Known	Known	None	0.20000000298023224	None	None	None	None
m54284U_191111_172039/137234466/ccs	PB_GM12878_R2	hg38_SIRV	chr13	48037513	48047192	+	3	2122	37314	130504	ENSG00000136159.3	ENST00000258662.2	NUDT15	NUDT15-201	Known	Known	None	0.550000011920929	None	None	None	None
a7e2c4b3-64a9-444e-a24f-d91eccf809ab	ONT_GM12878_R2	hg38_SIRV	chr16	2763744	2771404	+	5	5586	42740	242316	ENSG00000167978.16	ENCODEHT000242316	SRRM2	ENCODEHT000242316	Known	ISM	Suffix	0.25	None	None	None	None
m54284U_191111_172039/154010672/ccs	PB_GM12878_R2	hg38_SIRV	chr15	43824697	43804586	-	9	1956	41076	142385	ENSG00000140259.6	ENST00000267812.3	MFAP1	MFAP1-201	Known	Known	None	0.4000000059604645	None	None	None	None
m54284U_191111_172039/44108079/ccs	PB_GM12878_R2	hg38_SIRV	chr21	39183412	39175481	-	7	1003	54161	193709	ENSG00000183527.11	ENST00000331573.7	PSMG1	PSMG1-201	Known	Known	None	0.6000000238418579	None	None	None	None
m54284U_191110_105540/12650376/ccs	PB_GM12878_R1	hg38_SIRV	chr7	5530601	5527155	-	6	1805	20784	73194	ENSG00000075624.14	ENST00000331789.10	ACTB	ACTB-201	Known	Known	None	0.4000000059604645	None	None	None	None
87262761-87e2-43be-8cf0-6a681e9f0a5f	ONT_GM12878_R2	hg38_SIRV	chrEBV	40715	37755	-	2	2347	63972	241959	ENCODEHG000063972	ENCODEHT000241959	ENCODEHG000063972	ENCODEHT000241959	Antisense	NIC	None	0.4000000059604645	None	None	None	None
m54284U_191110_105540/7603969/ccs	PB_GM12878_R1	hg38_SIRV	chr1	8878690	8861004	-	12	1781	298	1291	ENSG00000074800.15	ENST00000234590.10	ENO1	ENO1-201	Known	Known	None	0.15000000596046448	None	None	None	None
m54284U_191111_172039/75105752/ccs	PB_GM12878_R2	hg38_SIRV	chr5	10250345	10265007	+	11	1846	15082	54556	ENSG00000150753.11	ENST00000280326.8	CCT5	CCT5-201	Known	Known	None	0.30000001192092896	None	None	None	None
m54284U_191110_105540/172427897/ccs	PB_GM12878_R1	hg38_SIRV	chr16	2766919	2763570	-	1	3196	64009	242305	ENCODEHG000064009	ENCODEHT000242305	ENCODEHG000064009	ENCODEHT000242305	Antisense	Antisense	None	0.15000000596046448	None	None	None	None
741f0945-cefc-45e6-ab07-22f86bb79955	ONT_GM12878_R2	hg38_SIRV	chr18	49492468	49488491	-	7	607	48769	173296	ENSG00000265681.7	ENST00000580261.5	RPL17	RPL17-208	Known	Known	None	0.3499999940395355	None	None	None	None
m54284U_191110_105540/81397119/ccs	PB_GM12878_R1	hg38_SIRV	chr3	9793098	9807097	+	6	1413	9419	33811	ENSG00000241553.12	ENST00000397261.7	ARPC4	ARPC4-201	Known	Known	None	0.15000000596046448	None	None	None	None
2156c13b-8616-4ae4-9d3b-cda99b3f2d70	ONT_GM12878_R2	hg38_SIRV	chrEBV	38450	38076	-	1	731	63972	241951	ENCODEHG000063972	ENCODEHT000241951	ENCODEHG000063972	ENCODEHT000241951	Antisense	Genomic	None	0.4000000059604645	None	None	None	None
m54284U_191111_172039/114951613/ccs	PB_GM12878_R2	hg38_SIRV	chr13	48037546	48047217	+	3	2114	37314	130504	ENSG00000136159.3	ENST00000258662.2	NUDT15	NUDT15-201	Known	Known	None	0.15000000596046448	None	None	None	None
m54284U_191111_172039/75171502/ccs	PB_GM12878_R2	hg38_SIRV	chr16	2766481	2763594	-	1	2734	64009	242305	ENCODEHG000064009	ENCODEHT000242305	ENCODEHG000064009	ENCODEHT000242305	Antisense	Antisense	None	0.20000000298023224	None	None	None	None
m54284U_191111_172039/113049887/ccs	PB_GM12878_R2	hg38_SIRV	chr2	10812760	10783393	-	13	2252	5489	19118	ENSG00000143870.12	ENST00000272227.7	PDIA6	PDIA6-201	Known	Known	None	0.25	None	None	None	None
m54284U_191110_105540/27199809/ccs	PB_GM12878_R1	hg38_SIRV	chr21	39183422	39175482	-	7	1021	54161	193709	ENSG00000183527.11	ENST00000331573.7	PSMG1	PSMG1-201	Known	Known	None	0.6000000238418579	None	None	None	None
m54284U_191111_172039/48170869/ccs	PB_GM12878_R2	hg38_SIRV	chr4	10684736	10531454	-	12	1543	12666	242349	ENSG00000109684.14	ENCODEHT000242349	CLNK	ENCODEHT000242349	Known	ISM	Prefix	0.699999988079071	None	None	None	None
m54284U_191111_172039/70058265/ccs	PB_GM12878_R2	hg38_SIRV	chr11	7987341	7996169	+	8	1233	30919	106219	ENSG00000175390.13	ENST00000309828.4	EIF3F	EIF3F-201	Known	Known	None	0.25	None	None	None	None
98b36aba-096f-4e81-8403-be69ec147576	ONT_GM12878_R2	hg38_SIRV	chrEBV	38786	38076	-	1	1200	63972	241951	ENCODEHG000063972	ENCODEHT000241951	ENCODEHG000063972	ENCODEHT000241951	Antisense	Genomic	None	0.4000000059604645	None	None	None	None
m54284U_191111_172039/154206924/ccs	PB_GM12878_R2	hg38_SIRV	chr15	43824712	43804586	-	9	1971	41076	142385	ENSG00000140259.6	ENST00000267812.3	MFAP1	MFAP1-201	Known	Known	None	0.4000000059604645	None	None	None	None
c116db8b-28ac-493f-9a32-c9d7d3fa8809	ONT_GM12878_R1	hg38_SIRV	chr17	7242431	7240429	-	4	880	45303	159394	ENSG00000170296.9	ENST00000302386.9	GABARAP	GABARAP-201	Known	Known	None	0.30000001192092896	None	None	None	None
m54284U_191110_105540/179110533/ccs	PB_GM12878_R1	hg38_SIRV	chr16	2766652	2763625	-	1	2874	64009	242305	ENCODEHG000064009	ENCODEHT000242305	ENCODEHG000064009	ENCODEHT000242305	Antisense	Antisense	None	0.15000000596046448	None	None	None	None
m54284U_191110_105540/15665355/ccs	PB_GM12878_R1	hg38_SIRV	chr7	5530601	5527155	-	6	1790	20784	73194	ENSG00000075624.14	ENST00000331789.10	ACTB	ACTB-201	Known	Known	None	0.4000000059604645	None	None	None	None
m54284U_191111_172039/92340697/ccs	PB_GM12878_R2	hg38_SIRV	chr5	10250346	10265007	+	11	1845	15082	54556	ENSG00000150753.11	ENST00000280326.8	CCT5	CCT5-201	Known	Known	None	0.30000001192092896	None	None	None	None
0a3b94f2-7ee7-43a8-bf64-e94bdbb46676	ONT_GM12878_R2	hg38_SIRV	chrEBV	39939	37758	-	2	1793	63972	241952	ENCODEHG000063972	ENCODEHT000241952	ENCODEHG000063972	ENCODEHT000241952	Antisense	Genomic	None	0.4000000059604645	None	None	None	None
95773aaf-f655-4df7-a5d3-d8004dabc4c0	ONT_GM12878_R2	hg38_SIRV	chr18	49491583	49488491	-	6	575	48769	173293	ENSG00000265681.7	ENST00000579408.5	RPL17	RPL17-205	Known	Known	None	0.3499999940395355	None	None	None	None
m54284U_191111_172039/138674892/ccs	PB_GM12878_R2	hg38_SIRV	chr21	39183412	39175482	-	7	1002	54161	193709	ENSG00000183527.11	ENST00000331573.7	PSMG1	PSMG1-201	Known	Known	None	0.6000000238418579	None	None	None	None
m54284U_191110_105540/7605059/ccs	PB_GM12878_R1	hg38_SIRV	chr1	8878687	8861004	-	12	1778	298	1291	ENSG00000074800.15	ENST00000234590.10	ENO1	ENO1-201	Known	Known	None	0.15000000596046448	None	None	None	None
m54284U_191110_105540/82117288/ccs	PB_GM12878_R1	hg38_SIRV	chr3	9793098	9807092	+	6	1408	9419	33811	ENSG00000241553.12	ENST00000397261.7	ARPC4	ARPC4-201	Known	Known	None	0.15000000596046448	None	None	None	None
m54284U_191111_172039/118818688/ccs	PB_GM12878_R2	hg38_SIRV	chr16	2766916	2763625	-	1	3138	64009	242305	ENCODEHG000064009	ENCODEHT000242305	ENCODEHG000064009	ENCODEHT000242305	Antisense	Antisense	None	0.15000000596046448	None	None	None	None
3127b50c-4288-4025-a856-7031bb284af6	ONT_GM12878_R2	hg38_SIRV	chr13	48037558	48041495	+	2	911	37314	242350	ENSG00000136159.3	ENCODEHT000242350	NUDT15	ENCODEHT000242350	Known	ISM	Prefix	0.25	None	None	None	None
m54284U_191111_172039/113115767/ccs	PB_GM12878_R2	hg38_SIRV	chr2	10812785	10783393	-	13	2277	5489	19118	ENSG00000143870.12	ENST00000272227.7	PDIA6	PDIA6-201	Known	Known	None	0.25	None	None	None	None
aea9597b-c131-4725-9412-d28ce13ac962	ONT_GM12878_R2	hg38_SIRV	chrEBV	38932	38076	-	1	1354	63972	241951	ENCODEHG000063972	ENCODEHT000241951	ENCODEHG000063972	ENCODEHT000241951	Antisense	Genomic	None	0.4000000059604645	None	None	None	None
m54284U_191111_172039/81723696/ccs	PB_GM12878_R2	hg38_SIRV	chr11	7987341	7996167	+	8	1231	30919	106219	ENSG00000175390.13	ENST00000309828.4	EIF3F	EIF3F-201	Known	Known	None	0.25	None	None	None	None
m54284U_191110_105540/137430498/ccs	PB_GM12878_R1	hg38_SIRV	chr16	2766916	2763628	-	1	3135	64009	242305	ENCODEHG000064009	ENCODEHT000242305	ENCODEHG000064009	ENCODEHT000242305	Antisense	Antisense	None	0.20000000298023224	None	None	None	None
m54284U_191111_172039/154208255/ccs	PB_GM12878_R2	hg38_SIRV	chr15	43824718	43804586	-	9	1977	41076	142385	ENSG00000140259.6	ENST00000267812.3	MFAP1	MFAP1-201	Known	Known	None	0.4000000059604645	None	None	None	None
442b4fa4-6a49-444d-8b5b-209b7dc4ba04	ONT_GM12878_R2	hg38_SIRV	chrEBV	38297	38076	-	1	595	63972	241951	ENCODEHG000063972	ENCODEHT000241951	ENCODEHG000063972	ENCODEHT000241951	Antisense	Genomic	None	0.4000000059604645	None	None	None	None
415bc830-c4fb-49b2-8f02-938b631ccdf5	ONT_GM12878_R1	hg38_SIRV	chr5	10250346	10265003	+	11	1833	15082	54556	ENSG00000150753.11	ENST00000280326.8	CCT5	CCT5-201	Known	Known	None	0.30000001192092896	None	None	None	None
b562d7a1-afa6-4532-bce1-0eeaa6cec57d	ONT_GM12878_R1	hg38_SIRV	chr21	39183411	39175482	-	7	981	54161	242016	ENSG00000183527.11	ENCODEHT000242016	PSMG1	ENCODEHT000242016	Known	NNC	None	0.6000000238418579	None	None	None	None
m54284U_191110_105540/16450034/ccs	PB_GM12878_R1	hg38_SIRV	chr7	5528143	5527159	-	2	837	20784	234678	ENSG00000075624.14	ENCODEHT000234678	ACTB	ENCODEHT000234678	Known	ISM	Both	0.4000000059604645	None	None	None	None
e39984db-56ef-4f6d-b534-190f8a966931	ONT_GM12878_R2	hg38_SIRV	chrEBV	40625	37755	-	2	2357	63972	241956	ENCODEHG000063972	ENCODEHT000241956	ENCODEHG000063972	ENCODEHT000241956	Antisense	NNC	None	0.4000000059604645	None	None	None	None
3406ded0-ebd4-4887-9629-58e00828e7ce	ONT_GM12878_R1	hg38_SIRV	chr17	7242430	7240429	-	4	879	45303	159394	ENSG00000170296.9	ENST00000302386.9	GABARAP	GABARAP-201	Known	Known	None	0.30000001192092896	None	None	None	None
m54284U_191111_172039/75629707/ccs	PB_GM12878_R2	hg38_SIRV	chr16	2766916	2763656	-	1	3107	64009	242305	ENCODEHG000064009	ENCODEHT000242305	ENCODEHG000064009	ENCODEHT000242305	Antisense	Antisense	None	0.30000001192092896	None	None	None	None
m54284U_191110_105540/7668439/ccs	PB_GM12878_R1	hg38_SIRV	chr1	8878675	8861004	-	12	1766	298	1291	ENSG00000074800.15	ENST00000234590.10	ENO1	ENO1-201	Known	Known	None	0.15000000596046448	None	None	None	None
ea813379-5366-400b-993d-dfe302d87139	ONT_GM12878_R2	hg38_SIRV	chr18	49491586	49488491	-	6	598	48769	173293	ENSG00000265681.7	ENST00000579408.5	RPL17	RPL17-205	Known	Known	None	0.3499999940395355	None	None	None	None
m54284U_191110_105540/6817309/ccs	PB_GM12878_R1	hg38_SIRV	chr21	39183413	39175483	-	7	1002	54161	193709	ENSG00000183527.11	ENST00000331573.7	PSMG1	PSMG1-201	Known	Known	None	0.6000000238418579	None	None	None	None
1fae3daa-1f3e-484d-9fd0-8e1cacf401c7	ONT_GM12878_R2	hg38_SIRV	chrEBV	40617	37755	-	2	2337	63972	241956	ENCODEHG000063972	ENCODEHT000241956	ENCODEHG000063972	ENCODEHT000241956	Antisense	NNC	None	0.4000000059604645	None	None	None	None
m54284U_191110_105540/83558680/ccs	PB_GM12878_R1	hg38_SIRV	chr3	9793098	9807097	+	6	1413	9419	33811	ENSG00000241553.12	ENST00000397261.7	ARPC4	ARPC4-201	Known	Known	None	0.15000000596046448	None	None	None	None
m54284U_191111_172039/113183507/ccs	PB_GM12878_R2	hg38_SIRV	chr2	10812712	10783393	-	13	2204	5489	19118	ENSG00000143870.12	ENST00000272227.7	PDIA6	PDIA6-201	Known	Known	None	0.25	None	None	None	None
m54284U_191110_105540/7603873/ccs	PB_GM12878_R1	hg38_SIRV	chr5	10250347	10264925	+	11	1762	15082	54556	ENSG00000150753.11	ENST00000280326.8	CCT5	CCT5-201	Known	Known	None	0.25	None	None	None	None
m54284U_191111_172039/154599621/ccs	PB_GM12878_R2	hg38_SIRV	chr15	43824712	43804586	-	9	1971	41076	142385	ENSG00000140259.6	ENST00000267812.3	MFAP1	MFAP1-201	Known	Known	None	0.4000000059604645	None	None	None	None
925af71c-5a8b-41dc-b0cd-77bd117f145c	ONT_GM12878_R2	hg38_SIRV	chrEBV	40250	37758	-	2	2327	63972	241952	ENCODEHG000063972	ENCODEHT000241952	ENCODEHG000063972	ENCODEHT000241952	Antisense	Genomic	None	0.4000000059604645	None	None	None	None
m54284U_191110_105540/54526789/ccs	PB_GM12878_R1	hg38_SIRV	chr16	2766481	2763658	-	1	2670	64009	242305	ENCODEHG000064009	ENCODEHT000242305	ENCODEHG000064009	ENCODEHT000242305	Antisense	Antisense	None	0.25	None	None	None	None
m54284U_191110_105540/16646314/ccs	PB_GM12878_R1	hg38_SIRV	chr7	5530601	5527155	-	6	1805	20784	73194	ENSG00000075624.14	ENST00000331789.10	ACTB	ACTB-201	Known	Known	None	0.4000000059604645	None	None	None	None
m54284U_191111_172039/84084086/ccs	PB_GM12878_R2	hg38_SIRV	chr11	7987341	7996163	+	8	1227	30919	106219	ENSG00000175390.13	ENST00000309828.4	EIF3F	EIF3F-201	Known	Known	None	0.3499999940395355	None	None	None	None
m54284U_191111_172039/111018996/ccs	PB_GM12878_R2	hg38_SIRV	chr21	39183427	39175483	-	7	1016	54161	193709	ENSG00000183527.11	ENST00000331573.7	PSMG1	PSMG1-201	Known	Known	None	0.6000000238418579	None	None	None	None
m54284U_191111_172039/92080007/ccs	PB_GM12878_R2	hg38_SIRV	chr4	10533427	10535192	+	1	1766	64013	242351	ENCODEHG000064013	ENCODEHT000242351	ENCODEHG000064013	ENCODEHT000242351	Antisense	Antisense	None	0.8500000238418579	None	None	None	None
10980269-3ca8-44fe-b017-7454bfe36341	ONT_GM12878_R2	hg38_SIRV	chr18	49492468	49488491	-	7	614	48769	173296	ENSG00000265681.7	ENST00000580261.5	RPL17	RPL17-208	Known	Known	None	0.3499999940395355	None	None	None	None
b91b833a-b462-45e0-8e54-1bd339cc68e8	ONT_GM12878_R2	hg38_SIRV	chrEBV	38513	38076	-	1	804	63972	241951	ENCODEHG000063972	ENCODEHT000241951	ENCODEHG000063972	ENCODEHT000241951	Antisense	Genomic	None	0.4000000059604645	None	None	None	None
m54284U_191111_172039/39847024/ccs	PB_GM12878_R2	hg38_SIRV	chr16	2766916	2763658	-	1	3105	64009	242305	ENCODEHG000064009	ENCODEHT000242305	ENCODEHG000064009	ENCODEHT000242305	Antisense	Antisense	None	0.25	None	None	None	None
m54284U_191110_105540/7669616/ccs	PB_GM12878_R1	hg38_SIRV	chr1	8878688	8861004	-	12	1779	298	1291	ENSG00000074800.15	ENST00000234590.10	ENO1	ENO1-201	Known	Known	None	0.15000000596046448	None	None	None	None
m54284U_191111_172039/113706992/ccs	PB_GM12878_R2	hg38_SIRV	chr2	10797727	10783393	-	11	1997	5489	242352	ENSG00000143870.12	ENCODEHT000242352	PDIA6	ENCODEHT000242352	Known	ISM	Suffix	0.25	None	None	None	None
m54284U_191110_105540/84215446/ccs	PB_GM12878_R1	hg38_SIRV	chr3	9793098	9807104	+	6	1420	9419	33811	ENSG00000241553.12	ENST00000397261.7	ARPC4	ARPC4-201	Known	Known	None	0.05000000074505806	None	None	None	None
m54284U_191110_105540/177867600/ccs	PB_GM12878_R1	hg38_SIRV	chr5	10250347	10265012	+	11	1849	15082	54556	ENSG00000150753.11	ENST00000280326.8	CCT5	CCT5-201	Known	Known	None	0.10000000149011612	None	None	None	None
deb10fb9-6d69-422b-965c-99029e3f6a19	ONT_GM12878_R1	hg38_SIRV	chr17	7242398	7240429	-	4	847	45303	159394	ENSG00000170296.9	ENST00000302386.9	GABARAP	GABARAP-201	Known	Known	None	0.30000001192092896	None	None	None	None
m54284U_191111_172039/156501027/ccs	PB_GM12878_R2	hg38_SIRV	chr15	43824685	43804586	-	9	1944	41076	142385	ENSG00000140259.6	ENST00000267812.3	MFAP1	MFAP1-201	Known	Known	None	0.4000000059604645	None	None	None	None
e37a19fc-85fe-4184-a03e-544151968870	ONT_GM12878_R2	hg38_SIRV	chrEBV	40250	37758	-	2	2323	63972	241952	ENCODEHG000063972	ENCODEHT000241952	ENCODEHG000063972	ENCODEHT000241952	Antisense	Genomic	None	0.4000000059604645	None	None	None	None
m54284U_191110_105540/17040574/ccs	PB_GM12878_R1	hg38_SIRV	chr7	5530594	5527155	-	6	1776	20784	73194	ENSG00000075624.14	ENST00000331789.10	ACTB	ACTB-201	Known	Known	None	0.4000000059604645	None	None	None	None
m54284U_191111_172039/118819178/ccs	PB_GM12878_R2	hg38_SIRV	chr21	39183439	39175483	-	6	965	54161	193713	ENSG00000183527.11	ENST00000380900.2	PSMG1	PSMG1-202	Known	Known	None	0.6000000238418579	None	None	None	None
m54284U_191110_105540/174852167/ccs	PB_GM12878_R1	hg38_SIRV	chr16	2764990	2763659	-	1	1178	64009	242305	ENCODEHG000064009	ENCODEHT000242305	ENCODEHG000064009	ENCODEHT000242305	Antisense	Antisense	None	0.25	None	None	None	None
m54284U_191110_105540/14092407/ccs	PB_GM12878_R1	hg38_SIRV	chr13	48037567	48047219	+	3	2095	37314	130504	ENSG00000136159.3	ENST00000258662.2	NUDT15	NUDT15-201	Known	Known	None	0.15000000596046448	None	None	None	None
m54284U_191111_172039/88540501/ccs	PB_GM12878_R2	hg38_SIRV	chr11	7987341	7996167	+	8	1231	30919	106219	ENSG00000175390.13	ENST00000309828.4	EIF3F	EIF3F-201	Known	Known	None	0.25	None	None	None	None
fb16ddab-4cb9-4184-bc5c-ccfabd426070	ONT_GM12878_R1	hg38_SIRV	chr17	7240753	7240285	-	1	380	45303	241577	ENSG00000170296.9	ENCODEHT000241577	GABARAP	ENCODEHT000241577	Known	Genomic	None	0.30000001192092896	None	None	None	None
m54284U_191111_172039/13829775/ccs	PB_GM12878_R2	hg38_SIRV	chr5	10250347	10265010	+	11	1847	15082	54556	ENSG00000150753.11	ENST00000280326.8	CCT5	CCT5-201	Known	Known	None	0.15000000596046448	None	None	None	None
m54284U_191111_172039/1182068/ccs	PB_GM12878_R2	hg38_SIRV	chr16	2765382	2763659	-	1	1570	64009	242305	ENCODEHG000064009	ENCODEHT000242305	ENCODEHG000064009	ENCODEHT000242305	Antisense	Antisense	None	0.25	None	None	None	None
m54284U_191110_105540/7735911/ccs	PB_GM12878_R1	hg38_SIRV	chr1	8878690	8861004	-	12	1781	298	1291	ENSG00000074800.15	ENST00000234590.10	ENO1	ENO1-201	Known	Known	None	0.15000000596046448	None	None	None	None
acfb579a-3f9a-4677-8408-b3752085764c	ONT_GM12878_R2	hg38_SIRV	chrEBV	40276	37755	-	2	1968	63972	241956	ENCODEHG000063972	ENCODEHT000241956	ENCODEHG000063972	ENCODEHT000241956	Antisense	NNC	None	0.4000000059604645	None	None	None	None
m54284U_191111_172039/117834462/ccs	PB_GM12878_R2	hg38_SIRV	chr4	10533702	10535192	+	1	1491	64013	242351	ENCODEHG000064013	ENCODEHT000242351	ENCODEHG000064013	ENCODEHT000242351	Antisense	Antisense	None	0.8500000238418579	None	None	None	None
1def25b9-ce72-4683-924f-6437629d464c	ONT_GM12878_R1	hg38_SIRV	chr21	39181783	39175479	-	6	775	54161	242026	ENSG00000183527.11	ENCODEHT000242026	PSMG1	ENCODEHT000242026	Known	ISM	Suffix	0.6000000238418579	None	None	None	None
bdaf4081-4d3c-4577-ac91-9c5ff4ae7f9b	ONT_GM12878_R2	hg38_SIRV	chr18	49490543	49488584	-	3	369	48769	238297	ENSG00000265681.7	ENCODEHT000238297	RPL17	ENCODEHT000238297	Known	ISM	Suffix	0.3499999940395355	None	None	None	None
52c01eb7-5ae1-4dc7-a2aa-c7c65668fc24	ONT_GM12878_R2	hg38_SIRV	chrEBV	38567	38076	-	1	865	63972	241951	ENCODEHG000063972	ENCODEHT000241951	ENCODEHG000063972	ENCODEHT000241951	Antisense	Genomic	None	0.4000000059604645	None	None	None	None
m54284U_191110_105540/84673212/ccs	PB_GM12878_R1	hg38_SIRV	chr3	9793098	9807102	+	6	1418	9419	33811	ENSG00000241553.12	ENST00000397261.7	ARPC4	ARPC4-201	Known	Known	None	0.05000000074505806	None	None	None	None
m54284U_191111_172039/48302235/ccs	PB_GM12878_R2	hg38_SIRV	chr16	2765382	2763659	-	1	1570	64009	242305	ENCODEHG000064009	ENCODEHT000242305	ENCODEHG000064009	ENCODEHT000242305	Antisense	Antisense	None	0.25	None	None	None	None
m54284U_191110_105540/18220346/ccs	PB_GM12878_R1	hg38_SIRV	chr7	5530601	5527155	-	6	1805	20784	73194	ENSG00000075624.14	ENST00000331789.10	ACTB	ACTB-201	Known	Known	None	0.4000000059604645	None	None	None	None
eafbfcce-6f10-43c5-bb82-6124a692dbef	ONT_GM12878_R2	hg38_SIRV	chrEBV	40468	37755	-	2	2347	63972	241967	ENCODEHG000063972	ENCODEHT000241967	ENCODEHG000063972	ENCODEHT000241967	Antisense	NIC	None	0.4000000059604645	None	None	None	None
m54284U_191111_172039/62588195/ccs	PB_GM12878_R2	hg38_SIRV	chr13	48037670	48047212	+	3	1985	37314	130504	ENSG00000136159.3	ENST00000258662.2	NUDT15	NUDT15-201	Known	Known	None	0.3499999940395355	None	None	None	None
m54284U_191111_172039/105515210/ccs	PB_GM12878_R2	hg38_SIRV	chr4	10533778	10535192	+	1	1415	64013	242351	ENCODEHG000064013	ENCODEHT000242351	ENCODEHG000064013	ENCODEHT000242351	Antisense	Antisense	None	0.8500000238418579	None	None	None	None
m54284U_191111_172039/89456862/ccs	PB_GM12878_R2	hg38_SIRV	chr11	7987341	7996169	+	8	1233	30919	106219	ENSG00000175390.13	ENST00000309828.4	EIF3F	EIF3F-201	Known	Known	None	0.25	None	None	None	None
m54284U_191111_172039/158205433/ccs	PB_GM12878_R2	hg38_SIRV	chr15	43824682	43804586	-	9	1941	41076	142385	ENSG00000140259.6	ENST00000267812.3	MFAP1	MFAP1-201	Known	Known	None	0.4000000059604645	None	None	None	None
94aa2341-fe6f-4a41-8d46-8677c721a1e4	ONT_GM12878_R2	hg38_SIRV	chrEBV	38363	38076	-	1	661	63972	241951	ENCODEHG000063972	ENCODEHT000241951	ENCODEHG000063972	ENCODEHT000241951	Antisense	Genomic	None	0.4000000059604645	None	None	None	None
m54284U_191111_172039/125634299/ccs	PB_GM12878_R2	hg38_SIRV	chr16	2766918	2763659	-	1	3106	64009	242305	ENCODEHG000064009	ENCODEHT000242305	ENCODEHG000064009	ENCODEHT000242305	Antisense	Antisense	None	0.25	None	None	None	None
b7699918-eb9a-4b3f-8bda-75cf22dc0a5e	ONT_GM12878_R1	hg38_SIRV	chr21	39183396	39175483	-	7	979	54161	193709	ENSG00000183527.11	ENST00000331573.7	PSMG1	PSMG1-201	Known	Known	None	0.6000000238418579	None	None	None	None
m54284U_191111_172039/19923624/ccs	PB_GM12878_R2	hg38_SIRV	chr5	10250347	10265007	+	11	1844	15082	54556	ENSG00000150753.11	ENST00000280326.8	CCT5	CCT5-201	Known	Known	None	0.30000001192092896	None	None	None	None
1c74b842-9fce-465b-949f-52f1f95c6987	ONT_GM12878_R2	hg38_SIRV	chrEBV	38019	38076	-	1	317	63972	241951	ENCODEHG000063972	ENCODEHT000241951	ENCODEHG000063972	ENCODEHT000241951	Antisense	Genomic	None	0.4000000059604645	None	None	None	None
m54284U_191110_105540/64226725/ccs	PB_GM12878_R1	hg38_SIRV	chr4	10534027	10535192	+	1	1166	64013	242351	ENCODEHG000064013	ENCODEHT000242351	ENCODEHG000064013	ENCODEHT000242351	Antisense	Antisense	None	0.8500000238418579	None	None	None	None
b9b6d844-00d9-4443-a073-c5e4a4c4c15f	ONT_GM12878_R2	hg38_SIRV	chr18	49491576	49488491	-	6	594	48769	173293	ENSG00000265681.7	ENST00000579408.5	RPL17	RPL17-205	Known	Known	None	0.3499999940395355	None	None	None	None
m54284U_191111_172039/130876027/ccs	PB_GM12878_R2	hg38_SIRV	chr16	2766652	2763659	-	1	2840	64009	242305	ENCODEHG000064009	ENCODEHT000242305	ENCODEHG000064009	ENCODEHT000242305	Antisense	Antisense	None	0.25	None	None	None	None
487d448c-4039-4b50-a712-4df391b7fcf8	ONT_GM12878_R1	hg38_SIRV	chr17	7242406	7240429	-	4	855	45303	159394	ENSG00000170296.9	ENST00000302386.9	GABARAP	GABARAP-201	Known	Known	None	0.30000001192092896	None	None	None	None
53e1f27a-2613-46a5-ab06-cf64bb93fa35	ONT_GM12878_R2	hg38_SIRV	chrEBV	38258	38076	-	1	556	63972	241951	ENCODEHG000063972	ENCODEHT000241951	ENCODEHG000063972	ENCODEHT000241951	Antisense	Genomic	None	0.4000000059604645	None	None	None	None
m54284U_191110_105540/7800399/ccs	PB_GM12878_R1	hg38_SIRV	chr1	8878683	8861004	-	12	1774	298	1291	ENSG00000074800.15	ENST00000234590.10	ENO1	ENO1-201	Known	Known	None	0.15000000596046448	None	None	None	None
m54284U_191110_105540/18549404/ccs	PB_GM12878_R1	hg38_SIRV	chr16	2765517	2763662	-	1	1702	64009	242305	ENCODEHG000064009	ENCODEHT000242305	ENCODEHG000064009	ENCODEHT000242305	Antisense	Antisense	None	0.20000000298023224	None	None	None	None
m54284U_191110_105540/18875959/ccs	PB_GM12878_R1	hg38_SIRV	chr7	5530596	5527155	-	6	1800	20784	73194	ENSG00000075624.14	ENST00000331789.10	ACTB	ACTB-201	Known	Known	None	0.4000000059604645	None	None	None	None
c3a19771-c635-4042-8eac-8294c9739420	ONT_GM12878_R1	hg38_SIRV	chr21	39183425	39175483	-	7	1014	54161	193709	ENSG00000183527.11	ENST00000331573.7	PSMG1	PSMG1-201	Known	Known	None	0.6000000238418579	None	None	None	None
m54284U_191111_172039/85393690/ccs	PB_GM12878_R2	hg38_SIRV	chr13	48037677	48047213	+	3	1979	37314	130504	ENSG00000136159.3	ENST00000258662.2	NUDT15	NUDT15-201	Known	Known	None	0.30000001192092896	None	None	None	None
m54284U_191110_105540/86704729/ccs	PB_GM12878_R1	hg38_SIRV	chr3	9793098	9807096	+	6	1412	9419	33811	ENSG00000241553.12	ENST00000397261.7	ARPC4	ARPC4-201	Known	Known	None	0.15000000596046448	None	None	None	None
m54284U_191111_172039/114164343/ccs	PB_GM12878_R2	hg38_SIRV	chr2	10812737	10783393	-	13	2229	5489	19118	ENSG00000143870.12	ENST00000272227.7	PDIA6	PDIA6-201	Known	Known	None	0.25	None	None	None	None
f8669522-6e70-4c77-b1c0-b4294a92c0fa	ONT_GM12878_R2	hg38_SIRV	chrEBV	39871	37755	-	2	1746	63972	241967	ENCODEHG000063972	ENCODEHT000241967	ENCODEHG000063972	ENCODEHT000241967	Antisense	NIC	None	0.4000000059604645	None	None	None	None
7c22d273-e37c-41bc-8935-c9d87ff80be2	ONT_GM12878_R2	hg38_SIRV	chr5	10250347	10265005	+	11	1830	15082	54556	ENSG00000150753.11	ENST00000280326.8	CCT5	CCT5-201	Known	Known	None	0.30000001192092896	None	None	None	None
969bd0a9-eddc-4144-996c-b1916380aa03	ONT_GM12878_R2	hg38_SIRV	chr18	49492472	49488491	-	7	611	48769	173296	ENSG00000265681.7	ENST00000580261.5	RPL17	RPL17-208	Known	Known	None	0.3499999940395355	None	None	None	None
4526d9ad-dd5e-42f5-8004-03af8a6a2fec	ONT_GM12878_R2	hg38_SIRV	chrEBV	38009	38076	-	1	307	63972	241951	ENCODEHG000063972	ENCODEHT000241951	ENCODEHG000063972	ENCODEHT000241951	Antisense	Genomic	None	0.4000000059604645	None	None	None	None
m54284U_191111_172039/159713645/ccs	PB_GM12878_R2	hg38_SIRV	chr15	43824718	43804586	-	9	1977	41076	142385	ENSG00000140259.6	ENST00000267812.3	MFAP1	MFAP1-201	Known	Known	None	0.4000000059604645	None	None	None	None
m54284U_191111_172039/93193845/ccs	PB_GM12878_R2	hg38_SIRV	chr11	7987341	7996169	+	8	1233	30919	106219	ENSG00000175390.13	ENST00000309828.4	EIF3F	EIF3F-201	Known	Known	None	0.25	None	None	None	None
m54284U_191110_105540/11404576/ccs	PB_GM12878_R1	hg38_SIRV	chr16	2766916	2763738	-	1	3025	64009	242305	ENCODEHG000064009	ENCODEHT000242305	ENCODEHG000064009	ENCODEHT000242305	Antisense	Antisense	None	0.25	None	None	None	None
654ea8e9-acac-4126-8060-7728dc4efd98	ONT_GM12878_R1	hg38_SIRV	chr21	39183447	39175483	-	7	1025	54161	242016	ENSG00000183527.11	ENCODEHT000242016	PSMG1	ENCODEHT000242016	Known	NNC	None	0.6000000238418579	None	None	None	None
4e35304a-2e1a-42e1-a496-5ced0de14d57	ONT_GM12878_R2	hg38_SIRV	chrEBV	40252	37758	-	2	2332	63972	241952	ENCODEHG000063972	ENCODEHT000241952	ENCODEHG000063972	ENCODEHT000241952	Antisense	Genomic	None	0.4000000059604645	None	None	None	None
m54284U_191111_172039/114165083/ccs	PB_GM12878_R2	hg38_SIRV	chr2	10812709	10783393	-	13	2201	5489	19118	ENSG00000143870.12	ENST00000272227.7	PDIA6	PDIA6-201	Known	Known	None	0.25	None	None	None	None
m54284U_191110_105540/95947541/ccs	PB_GM12878_R1	hg38_SIRV	chr16	2766652	2763738	-	1	2761	64009	242305	ENCODEHG000064009	ENCODEHT000242305	ENCODEHG000064009	ENCODEHT000242305	Antisense	Antisense	None	0.25	None	None	None	None
m54284U_191110_105540/7800464/ccs	PB_GM12878_R1	hg38_SIRV	chr1	8878684	8861004	-	12	1775	298	1291	ENSG00000074800.15	ENST00000234590.10	ENO1	ENO1-201	Known	Known	None	0.15000000596046448	None	None	None	None
33428613-d176-4d00-a44e-fa440daeb049	ONT_GM12878_R1	hg38_SIRV	chr17	7242371	7240429	-	4	820	45303	159394	ENSG00000170296.9	ENST00000302386.9	GABARAP	GABARAP-201	Known	Known	None	0.30000001192092896	None	None	None	None
m54284U_191110_105540/128188437/ccs	PB_GM12878_R1	hg38_SIRV	chr13	48037699	48047212	+	3	1956	37314	130504	ENSG00000136159.3	ENST00000258662.2	NUDT15	NUDT15-201	Known	Known	None	0.3499999940395355	None	None	None	None
m54284U_191110_105540/23724577/ccs	PB_GM12878_R1	hg38_SIRV	chr4	10539898	10537761	-	1	2138	12666	242353	ENSG00000109684.14	ENCODEHT000242353	CLNK	ENCODEHT000242353	Known	Genomic	None	0.800000011920929	None	None	None	None
m54284U_191110_105540/89982660/ccs	PB_GM12878_R1	hg38_SIRV	chr3	9793098	9807100	+	6	1416	9419	33811	ENSG00000241553.12	ENST00000397261.7	ARPC4	ARPC4-201	Known	Known	None	0.10000000149011612	None	None	None	None
m54284U_191110_105540/20384106/ccs	PB_GM12878_R1	hg38_SIRV	chr7	5530597	5527155	-	6	1801	20784	73194	ENSG00000075624.14	ENST00000331789.10	ACTB	ACTB-201	Known	Known	None	0.4000000059604645	None	None	None	None
m54284U_191110_105540/142934711/ccs	PB_GM12878_R1	hg38_SIRV	chr5	10250348	10264919	+	11	1755	15082	54556	ENSG00000150753.11	ENST00000280326.8	CCT5	CCT5-201	Known	Known	None	0.25	None	None	None	None
2c0fc127-10e1-4f1a-bb63-a2f98d0a1c41	ONT_GM12878_R2	hg38_SIRV	chr18	49492332	49488491	-	7	671	48769	173294	ENSG00000265681.7	ENST00000579248.5	RPL17	RPL17-204	Known	Known	None	0.3499999940395355	None	None	None	None
e35b111b-e873-4532-be43-e99e9457a28b	ONT_GM12878_R1	hg38_SIRV	chr21	39183370	39175483	-	7	959	54161	193709	ENSG00000183527.11	ENST00000331573.7	PSMG1	PSMG1-201	Known	Known	None	0.6000000238418579	None	None	None	None
8292d017-20bc-4e6c-bc6b-f89146d8c340	ONT_GM12878_R2	hg38_SIRV	chrEBV	40465	38021	-	2	2287	63972	241943	ENCODEHG000063972	ENCODEHT000241943	ENCODEHG000063972	ENCODEHT000241943	Antisense	Antisense	None	0.4000000059604645	None	None	None	None
m54284U_191111_172039/159909113/ccs	PB_GM12878_R2	hg38_SIRV	chr15	43824687	43804586	-	9	1946	41076	142385	ENSG00000140259.6	ENST00000267812.3	MFAP1	MFAP1-201	Known	Known	None	0.4000000059604645	None	None	None	None
m54284U_191111_172039/115409764/ccs	PB_GM12878_R2	hg38_SIRV	chr16	2765644	2763738	-	1	1753	64009	242305	ENCODEHG000064009	ENCODEHT000242305	ENCODEHG000064009	ENCODEHT000242305	Antisense	Antisense	None	0.25	None	None	None	None
m54284U_191111_172039/95029649/ccs	PB_GM12878_R2	hg38_SIRV	chr11	7987341	7996169	+	8	1233	30919	106219	ENSG00000175390.13	ENST00000309828.4	EIF3F	EIF3F-201	Known	Known	None	0.25	None	None	None	None
9778ff94-66a0-4841-8bba-1741177c98dc	ONT_GM12878_R2	hg38_SIRV	chrEBV	38608	38076	-	1	1031	63972	241951	ENCODEHG000063972	ENCODEHT000241951	ENCODEHG000063972	ENCODEHT000241951	Antisense	Genomic	None	0.4000000059604645	None	None	None	None
fce615a5-c6ff-48b5-9cf8-e0b98c6d1d2b	ONT_GM12878_R2	hg38_SIRV	chrEBV	38424	38076	-	1	715	63972	241951	ENCODEHG000063972	ENCODEHT000241951	ENCODEHG000063972	ENCODEHT000241951	Antisense	Genomic	None	0.4000000059604645	None	None	None	None
m54284U_191111_172039/114688609/ccs	PB_GM12878_R2	hg38_SIRV	chr2	10812766	10783393	-	13	2258	5489	19118	ENSG00000143870.12	ENST00000272227.7	PDIA6	PDIA6-201	Known	Known	None	0.25	None	None	None	None
m54284U_191110_105540/57082763/ccs	PB_GM12878_R1	hg38_SIRV	chr13	48037700	48047221	+	3	1964	37314	130504	ENSG00000136159.3	ENST00000258662.2	NUDT15	NUDT15-201	Known	Known	None	0.20000000298023224	None	None	None	None
de2d37e7-1137-46ae-87d0-ee410aa1ed5e	ONT_GM12878_R1	hg38_SIRV	chr21	39178585	39175483	-	3	456	54161	193710	ENSG00000183527.11	ENST00000481921.5	PSMG1	PSMG1-205	Known	Known	None	0.6000000238418579	None	None	None	None
m54284U_191111_172039/158926519/ccs	PB_GM12878_R2	hg38_SIRV	chr5	10250348	10265064	+	11	1909	15082	54556	ENSG00000150753.11	ENST00000280326.8	CCT5	CCT5-201	Known	Known	None	0.20000000298023224	None	None	None	None
43a54fcd-2b98-409f-a16c-5f77a4b02a4c	ONT_GM12878_R2	hg38_SIRV	chrEBV	39990	37755	-	2	1864	63972	241967	ENCODEHG000063972	ENCODEHT000241967	ENCODEHG000063972	ENCODEHT000241967	Antisense	NIC	None	0.4000000059604645	None	None	None	None
m54284U_191111_172039/97519729/ccs	PB_GM12878_R2	hg38_SIRV	chr4	10539847	10537825	-	1	2023	12666	242353	ENSG00000109684.14	ENCODEHT000242353	CLNK	ENCODEHT000242353	Known	Genomic	None	0.800000011920929	None	None	None	None
m54284U_191110_105540/22743308/ccs	PB_GM12878_R1	hg38_SIRV	chr7	5530597	5527155	-	6	1801	20784	73194	ENSG00000075624.14	ENST00000331789.10	ACTB	ACTB-201	Known	Known	None	0.4000000059604645	None	None	None	None
m54284U_191110_105540/81658760/ccs	PB_GM12878_R1	hg38_SIRV	chr16	2766916	2763740	-	1	3023	64009	242305	ENCODEHG000064009	ENCODEHT000242305	ENCODEHG000064009	ENCODEHT000242305	Antisense	Antisense	None	0.20000000298023224	None	None	None	None
m54284U_191110_105540/93260429/ccs	PB_GM12878_R1	hg38_SIRV	chr3	9793098	9807105	+	6	1421	9419	33811	ENSG00000241553.12	ENST00000397261.7	ARPC4	ARPC4-201	Known	Known	None	0.10000000149011612	None	None	None	None
171cbb36-6188-4fbe-9518-44a9f906c12a	ONT_GM12878_R2	hg38_SIRV	chr18	49490918	49488491	-	4	493	48769	173291	ENSG00000265681.7	ENST00000584364.5	RPL17	RPL17-219	Known	Known	None	0.3499999940395355	None	None	None	None
23f0ea72-383f-44a8-9cee-b8efc95b723c	ONT_GM12878_R1	hg38_SIRV	chr17	7242364	7240429	-	4	800	45303	159394	ENSG00000170296.9	ENST00000302386.9	GABARAP	GABARAP-201	Known	Known	None	0.30000001192092896	None	None	None	None
0c4e0a93-9444-435a-aaac-61d66693b323	ONT_GM12878_R2	hg38_SIRV	chrEBV	38236	38076	-	1	534	63972	241951	ENCODEHG000063972	ENCODEHT000241951	ENCODEHG000063972	ENCODEHT000241951	Antisense	Genomic	None	0.4000000059604645	None	None	None	None
m54284U_191110_105540/7800614/ccs	PB_GM12878_R1	hg38_SIRV	chr1	8878683	8861004	-	12	1774	298	1291	ENSG00000074800.15	ENST00000234590.10	ENO1	ENO1-201	Known	Known	None	0.15000000596046448	None	None	None	None
m54284U_191111_172039/159974958/ccs	PB_GM12878_R2	hg38_SIRV	chr15	43824687	43804586	-	9	1946	41076	142385	ENSG00000140259.6	ENST00000267812.3	MFAP1	MFAP1-201	Known	Known	None	0.4000000059604645	None	None	None	None
m54284U_191110_105540/104334244/ccs	PB_GM12878_R1	hg38_SIRV	chr16	2767455	2763743	-	1	3559	64009	242305	ENCODEHG000064009	ENCODEHT000242305	ENCODEHG000064009	ENCODEHT000242305	Antisense	Antisense	None	0.20000000298023224	None	None	None	None
bdb59185-165f-430d-8b88-cf2d6e57292b	ONT_GM12878_R2	hg38_SIRV	chr21	39183392	39175479	-	7	1032	54161	242021	ENSG00000183527.11	ENCODEHT000242021	PSMG1	ENCODEHT000242021	Known	NNC	None	0.6000000238418579	None	None	None	None
m54284U_191111_172039/98631799/ccs	PB_GM12878_R2	hg38_SIRV	chr11	7987341	7996169	+	8	1233	30919	106219	ENSG00000175390.13	ENST00000309828.4	EIF3F	EIF3F-201	Known	Known	None	0.25	None	None	None	None
35656cf4-aea7-4dc3-8401-bcb8201937cd	ONT_GM12878_R2	hg38_SIRV	chrEBV	40251	37758	-	2	2325	63972	241952	ENCODEHG000063972	ENCODEHT000241952	ENCODEHG000063972	ENCODEHT000241952	Antisense	Genomic	None	0.4000000059604645	None	None	None	None
e484cd8b-30fd-46e9-a988-8df24960269b	ONT_GM12878_R2	hg38_SIRV	chr4	10667919	10539706	-	9	916	12666	242354	ENSG00000109684.14	ENCODEHT000242354	CLNK	ENCODEHT000242354	Known	NNC	None	0.3499999940395355	None	None	None	None
367edf8c-ffc8-489f-bfdc-0a72b03b3192	ONT_GM12878_R1	hg38_SIRV	chr5	10250348	10265073	+	11	1916	15082	54556	ENSG00000150753.11	ENST00000280326.8	CCT5	CCT5-201	Known	Known	None	0.20000000298023224	None	None	None	None
m54284U_191110_105540/57868718/ccs	PB_GM12878_R1	hg38_SIRV	chr13	48037700	48047220	+	3	1963	37314	130504	ENSG00000136159.3	ENST00000258662.2	NUDT15	NUDT15-201	Known	Known	None	0.20000000298023224	None	None	None	None
m54284U_191111_172039/114689103/ccs	PB_GM12878_R2	hg38_SIRV	chr2	10812754	10783393	-	13	2246	5489	19118	ENSG00000143870.12	ENST00000272227.7	PDIA6	PDIA6-201	Known	Known	None	0.25	None	None	None	None
400009af-be91-4003-875f-49d7c13bcee7	ONT_GM12878_R2	hg38_SIRV	chrEBV	40058	38021	-	2	1910	63972	242355	ENCODEHG000063972	ENCODEHT000242355	ENCODEHG000063972	ENCODEHT000242355	Antisense	NIC	None	0.4000000059604645	None	None	None	None
m54284U_191110_105540/23855137/ccs	PB_GM12878_R1	hg38_SIRV	chr7	5530598	5527155	-	6	1802	20784	73194	ENSG00000075624.14	ENST00000331789.10	ACTB	ACTB-201	Known	Known	None	0.4000000059604645	None	None	None	None
m54284U_191110_105540/77529727/ccs	PB_GM12878_R1	hg38_SIRV	chr16	2766916	2763744	-	1	3019	64009	242305	ENCODEHG000064009	ENCODEHT000242305	ENCODEHG000064009	ENCODEHT000242305	Antisense	Antisense	None	0.20000000298023224	None	None	None	None
80cf51f9-b648-4417-86f6-34085f8de3bf	ONT_GM12878_R2	hg38_SIRV	chr21	39183438	39175483	-	7	1027	54161	193709	ENSG00000183527.11	ENST00000331573.7	PSMG1	PSMG1-201	Known	Known	None	0.6000000238418579	None	None	None	None
97d5f8ab-447d-4ccf-972d-638c92f3410d	ONT_GM12878_R2	hg38_SIRV	chr18	49491585	49488491	-	6	597	48769	173293	ENSG00000265681.7	ENST00000579408.5	RPL17	RPL17-205	Known	Known	None	0.3499999940395355	None	None	None	None
m54284U_191110_105540/93651434/ccs	PB_GM12878_R1	hg38_SIRV	chr3	9793098	9807102	+	6	1418	9419	33811	ENSG00000241553.12	ENST00000397261.7	ARPC4	ARPC4-201	Known	Known	None	0.05000000074505806	None	None	None	None
m54284U_191111_172039/160630309/ccs	PB_GM12878_R2	hg38_SIRV	chr15	43824733	43804586	-	9	1992	41076	142385	ENSG00000140259.6	ENST00000267812.3	MFAP1	MFAP1-201	Known	Known	None	0.4000000059604645	None	None	None	None
040597c7-4f72-4a5b-81b0-c2e535ead8e0	ONT_GM12878_R1	hg38_SIRV	chr5	10250348	10264918	+	11	1761	15082	54556	ENSG00000150753.11	ENST00000280326.8	CCT5	CCT5-201	Known	Known	None	0.25	None	None	None	None
m54284U_191111_172039/28247376/ccs	PB_GM12878_R2	hg38_SIRV	chr16	2766916	2763744	-	1	3019	64009	242305	ENCODEHG000064009	ENCODEHT000242305	ENCODEHG000064009	ENCODEHT000242305	Antisense	Antisense	None	0.20000000298023224	None	None	None	None
m54284U_191110_105540/7801595/ccs	PB_GM12878_R1	hg38_SIRV	chr1	8878652	8861004	-	12	1743	298	1291	ENSG00000074800.15	ENST00000234590.10	ENO1	ENO1-201	Known	Known	None	0.15000000596046448	None	None	None	None
m54284U_191111_172039/100467569/ccs	PB_GM12878_R2	hg38_SIRV	chr11	7987341	7996169	+	8	1233	30919	106219	ENSG00000175390.13	ENST00000309828.4	EIF3F	EIF3F-201	Known	Known	None	0.25	None	None	None	None
578f6af2-739e-401d-bf56-7da679146269	ONT_GM12878_R2	hg38_SIRV	chrEBV	37927	38076	-	1	225	63972	241951	ENCODEHG000063972	ENCODEHT000241951	ENCODEHG000063972	ENCODEHT000241951	Antisense	Genomic	None	0.4000000059604645	None	None	None	None
376bb3a2-c5e4-4f48-8c8b-90ab12b7bc3f	ONT_GM12878_R1	hg38_SIRV	chr17	7241680	7240429	-	3	690	45303	159398	ENSG00000170296.9	ENST00000571253.1	GABARAP	GABARAP-204	Known	Known	None	0.30000001192092896	None	None	None	None
m54284U_191110_105540/127599683/ccs	PB_GM12878_R1	hg38_SIRV	chr13	48037700	48047200	+	3	1943	37314	130504	ENSG00000136159.3	ENST00000258662.2	NUDT15	NUDT15-201	Known	Known	None	0.6000000238418579	None	None	None	None
m54284U_191111_172039/115737525/ccs	PB_GM12878_R2	hg38_SIRV	chr2	10812732	10783393	-	13	2224	5489	19118	ENSG00000143870.12	ENST00000272227.7	PDIA6	PDIA6-201	Known	Known	None	0.25	None	None	None	None
m54284U_191111_172039/177932356/ccs	PB_GM12878_R2	hg38_SIRV	chr21	39183412	39175484	-	7	1000	54161	193709	ENSG00000183527.11	ENST00000331573.7	PSMG1	PSMG1-201	Known	Known	None	0.6000000238418579	None	None	None	None
0db76e8a-e3dd-47a3-ac5f-11209e4e34fa	ONT_GM12878_R2	hg38_SIRV	chrEBV	40557	37755	-	2	2272	63972	241956	ENCODEHG000063972	ENCODEHT000241956	ENCODEHG000063972	ENCODEHT000241956	Antisense	NNC	None	0.4000000059604645	None	None	None	None
m54284U_191111_172039/179636301/ccs	PB_GM12878_R2	hg38_SIRV	chr16	2766916	2763756	-	1	3007	64009	242305	ENCODEHG000064009	ENCODEHT000242305	ENCODEHG000064009	ENCODEHT000242305	Antisense	Antisense	None	0.20000000298023224	None	None	None	None
m54284U_191111_172039/11143324/ccs	PB_GM12878_R2	hg38_SIRV	chr4	10730282	10539708	-	12	1040	12666	242356	ENSG00000109684.14	ENCODEHT000242356	CLNK	ENCODEHT000242356	Known	NIC	None	0.3499999940395355	None	None	None	None
m54284U_191110_105540/25690250/ccs	PB_GM12878_R1	hg38_SIRV	chr7	5530597	5527155	-	6	1801	20784	73194	ENSG00000075624.14	ENST00000331789.10	ACTB	ACTB-201	Known	Known	None	0.4000000059604645	None	None	None	None
m54284U_191111_172039/163054264/ccs	PB_GM12878_R2	hg38_SIRV	chr15	43824712	43804586	-	9	1971	41076	142385	ENSG00000140259.6	ENST00000267812.3	MFAP1	MFAP1-201	Known	Known	None	0.4000000059604645	None	None	None	None
380a7786-f5a7-4f08-b49f-b4b9eefa8ef5	ONT_GM12878_R2	hg38_SIRV	chrEBV	40331	37755	-	2	2013	63972	241969	ENCODEHG000063972	ENCODEHT000241969	ENCODEHG000063972	ENCODEHT000241969	Antisense	NIC	None	0.4000000059604645	None	None	None	None
m54284U_191110_105540/94702410/ccs	PB_GM12878_R1	hg38_SIRV	chr3	9793098	9807097	+	6	1406	9419	33811	ENSG00000241553.12	ENST00000397261.7	ARPC4	ARPC4-201	Known	Known	None	0.15000000596046448	None	None	None	None
90714e0d-c2e3-4586-8bc5-0a1bf59f8d47	ONT_GM12878_R2	hg38_SIRV	chr18	49492468	49488491	-	7	660	48769	242357	ENSG00000265681.7	ENCODEHT000242357	RPL17	ENCODEHT000242357	Known	NIC	None	0.3499999940395355	None	None	None	None
m54284U_191110_105540/787091/ccs	PB_GM12878_R1	hg38_SIRV	chr16	2765193	2763779	-	1	1261	64009	242305	ENCODEHG000064009	ENCODEHT000242305	ENCODEHG000064009	ENCODEHT000242305	Antisense	Antisense	None	0.3499999940395355	None	None	None	None
354a6da9-8980-4140-8d92-40c53742c4ce	ONT_GM12878_R2	hg38_SIRV	chrEBV	38050	38076	-	1	348	63972	241951	ENCODEHG000063972	ENCODEHT000241951	ENCODEHG000063972	ENCODEHT000241951	Antisense	Genomic	None	0.4000000059604645	None	None	None	None
m54284U_191110_105540/71107995/ccs	PB_GM12878_R1	hg38_SIRV	chr5	10250349	10265017	+	11	1852	15082	54556	ENSG00000150753.11	ENST00000280326.8	CCT5	CCT5-201	Known	Known	None	0.15000000596046448	None	None	None	None
m54284U_191111_172039/115738108/ccs	PB_GM12878_R2	hg38_SIRV	chr2	10812715	10783393	-	13	2207	5489	19118	ENSG00000143870.12	ENST00000272227.7	PDIA6	PDIA6-201	Known	Known	None	0.25	None	None	None	None
m54284U_191110_105540/3539314/ccs	PB_GM12878_R1	hg38_SIRV	chr21	39183443	39175485	-	7	1030	54161	193709	ENSG00000183527.11	ENST00000331573.7	PSMG1	PSMG1-201	Known	Known	None	0.6000000238418579	None	None	None	None
m54284U_191111_172039/102632253/ccs	PB_GM12878_R2	hg38_SIRV	chr11	7987341	7996164	+	8	1228	30919	106219	ENSG00000175390.13	ENST00000309828.4	EIF3F	EIF3F-201	Known	Known	None	0.3499999940395355	None	None	None	None
m54284U_191110_105540/167905049/ccs	PB_GM12878_R1	hg38_SIRV	chr13	48037700	48047200	+	3	1943	37314	130504	ENSG00000136159.3	ENST00000258662.2	NUDT15	NUDT15-201	Known	Known	None	0.6000000238418579	None	None	None	None
m54284U_191110_105540/7864928/ccs	PB_GM12878_R1	hg38_SIRV	chr1	8878684	8861004	-	12	1775	298	1291	ENSG00000074800.15	ENST00000234590.10	ENO1	ENO1-201	Known	Known	None	0.15000000596046448	None	None	None	None
ad38f716-a020-4cf2-a5c5-0be1d24290a2	ONT_GM12878_R2	hg38_SIRV	chrEBV	39765	37758	-	2	1849	63972	241952	ENCODEHG000063972	ENCODEHT000241952	ENCODEHG000063972	ENCODEHT000241952	Antisense	Genomic	None	0.4000000059604645	None	None	None	None
m54284U_191110_105540/48760761/ccs	PB_GM12878_R1	hg38_SIRV	chr16	2766481	2763779	-	1	2549	64009	242305	ENCODEHG000064009	ENCODEHT000242305	ENCODEHG000064009	ENCODEHT000242305	Antisense	Antisense	None	0.3499999940395355	None	None	None	None
m54284U_191110_105540/25757129/ccs	PB_GM12878_R1	hg38_SIRV	chr7	5529392	5527158	-	4	1578	20784	234684	ENSG00000075624.14	ENCODEHT000234684	ACTB	ENCODEHT000234684	Known	ISM	Suffix	0.4000000059604645	None	None	None	None
1b3c545d-5fc4-4c11-b8ee-030e88e6dbbf	ONT_GM12878_R1	hg38_SIRV	chr17	7242418	7240429	-	4	851	45303	159394	ENSG00000170296.9	ENST00000302386.9	GABARAP	GABARAP-201	Known	Known	None	0.30000001192092896	None	None	None	None
m54284U_191110_105540/43255203/ccs	PB_GM12878_R1	hg38_SIRV	chr4	10730271	10539712	-	11	1542	12666	242358	ENSG00000109684.14	ENCODEHT000242358	CLNK	ENCODEHT000242358	Known	ISM	Prefix	0.30000001192092896	None	None	None	None
m54284U_191111_172039/163381409/ccs	PB_GM12878_R2	hg38_SIRV	chr15	43824694	43804586	-	9	1953	41076	142385	ENSG00000140259.6	ENST00000267812.3	MFAP1	MFAP1-201	Known	Known	None	0.4000000059604645	None	None	None	None
m54284U_191110_105540/98239703/ccs	PB_GM12878_R1	hg38_SIRV	chr16	2764990	2763779	-	1	1058	64009	242305	ENCODEHG000064009	ENCODEHT000242305	ENCODEHG000064009	ENCODEHT000242305	Antisense	Antisense	None	0.3499999940395355	None	None	None	None
m54284U_191110_105540/101124483/ccs	PB_GM12878_R1	hg38_SIRV	chr3	9793098	9807098	+	6	1414	9419	33811	ENSG00000241553.12	ENST00000397261.7	ARPC4	ARPC4-201	Known	Known	None	0.10000000149011612	None	None	None	None
180e2269-f21b-41cc-b9b0-cf82b05e0874	ONT_GM12878_R2	hg38_SIRV	chrEBV	38264	38076	-	1	548	63972	241951	ENCODEHG000063972	ENCODEHT000241951	ENCODEHG000063972	ENCODEHT000241951	Antisense	Genomic	None	0.4000000059604645	None	None	None	None
m54284U_191110_105540/10879783/ccs	PB_GM12878_R1	hg38_SIRV	chr21	39183412	39175485	-	7	999	54161	193709	ENSG00000183527.11	ENST00000331573.7	PSMG1	PSMG1-201	Known	Known	None	0.6000000238418579	None	None	None	None
m54284U_191110_105540/125371465/ccs	PB_GM12878_R1	hg38_SIRV	chr5	10250349	10265078	+	11	1913	15082	54556	ENSG00000150753.11	ENST00000280326.8	CCT5	CCT5-201	Known	Known	None	0.15000000596046448	None	None	None	None
m54284U_191111_172039/55313775/ccs	PB_GM12878_R2	hg38_SIRV	chr13	48037700	48047147	+	3	1890	37314	130504	ENSG00000136159.3	ENST00000258662.2	NUDT15	NUDT15-201	Known	Known	None	0.30000001192092896	None	None	None	None
m54284U_191110_105540/114493277/ccs	PB_GM12878_R1	hg38_SIRV	chr16	2766233	2763780	-	1	2290	64009	242305	ENCODEHG000064009	ENCODEHT000242305	ENCODEHG000064009	ENCODEHT000242305	Antisense	Antisense	None	0.30000001192092896	None	None	None	None
m54284U_191111_172039/110954549/ccs	PB_GM12878_R2	hg38_SIRV	chr11	7987341	7996169	+	8	1233	30919	106219	ENSG00000175390.13	ENST00000309828.4	EIF3F	EIF3F-201	Known	Known	None	0.25	None	None	None	None
c6723b66-3ec1-4167-9624-95a711caabd5	ONT_GM12878_R2	hg38_SIRV	chrEBV	38209	38076	-	1	507	63972	241951	ENCODEHG000063972	ENCODEHT000241951	ENCODEHG000063972	ENCODEHT000241951	Antisense	Genomic	None	0.4000000059604645	None	None	None	None
m54284U_191111_172039/116066096/ccs	PB_GM12878_R2	hg38_SIRV	chr2	10812723	10783393	-	13	2215	5489	19118	ENSG00000143870.12	ENST00000272227.7	PDIA6	PDIA6-201	Known	Known	None	0.25	None	None	None	None
c9dbf9e7-e157-4cfb-b6e4-f1961590d81c	ONT_GM12878_R2	hg38_SIRV	chr18	49491586	49488491	-	6	598	48769	173293	ENSG00000265681.7	ENST00000579408.5	RPL17	RPL17-205	Known	Known	None	0.3499999940395355	None	None	None	None
m54284U_191110_105540/7865418/ccs	PB_GM12878_R1	hg38_SIRV	chr1	8878688	8861004	-	12	1779	298	1291	ENSG00000074800.15	ENST00000234590.10	ENO1	ENO1-201	Known	Known	None	0.15000000596046448	None	None	None	None
m54284U_191110_105540/25758294/ccs	PB_GM12878_R1	hg38_SIRV	chr7	5530601	5527155	-	6	1805	20784	73194	ENSG00000075624.14	ENST00000331789.10	ACTB	ACTB-201	Known	Known	None	0.4000000059604645	None	None	None	None
m54284U_191111_172039/165740753/ccs	PB_GM12878_R2	hg38_SIRV	chr15	43824680	43804586	-	9	1939	41076	142385	ENSG00000140259.6	ENST00000267812.3	MFAP1	MFAP1-201	Known	Known	None	0.4000000059604645	None	None	None	None
m54284U_191111_172039/93456832/ccs	PB_GM12878_R2	hg38_SIRV	chr16	2766916	2763797	-	1	2966	64009	242305	ENCODEHG000064009	ENCODEHT000242305	ENCODEHG000064009	ENCODEHT000242305	Antisense	Antisense	None	0.3499999940395355	None	None	None	None
51641c33-5a54-400c-8304-2cb44fc38e55	ONT_GM12878_R2	hg38_SIRV	chrEBV	38249	38076	-	1	547	63972	241951	ENCODEHG000063972	ENCODEHT000241951	ENCODEHG000063972	ENCODEHT000241951	Antisense	Genomic	None	0.4000000059604645	None	None	None	None
m54284U_191110_105540/65865164/ccs	PB_GM12878_R1	hg38_SIRV	chr21	39183413	39175485	-	7	1000	54161	193709	ENSG00000183527.11	ENST00000331573.7	PSMG1	PSMG1-201	Known	Known	None	0.6000000238418579	None	None	None	None
f177deba-8b27-4dd7-aafd-069469777c80	ONT_GM12878_R1	hg38_SIRV	chr17	7242408	7240429	-	4	864	45303	159394	ENSG00000170296.9	ENST00000302386.9	GABARAP	GABARAP-201	Known	Known	None	0.30000001192092896	None	None	None	None
m54284U_191110_105540/102171010/ccs	PB_GM12878_R1	hg38_SIRV	chr3	9793098	9807100	+	6	1416	9419	33811	ENSG00000241553.12	ENST00000397261.7	ARPC4	ARPC4-201	Known	Known	None	0.10000000149011612	None	None	None	None
m54284U_191111_172039/74122232/ccs	PB_GM12878_R2	hg38_SIRV	chr5	10250349	10265007	+	11	1842	15082	54556	ENSG00000150753.11	ENST00000280326.8	CCT5	CCT5-201	Known	Known	None	0.30000001192092896	None	None	None	None
m54284U_191111_172039/85459432/ccs	PB_GM12878_R2	hg38_SIRV	chr13	48037700	48047221	+	3	1964	37314	130504	ENSG00000136159.3	ENST00000258662.2	NUDT15	NUDT15-201	Known	Known	None	0.20000000298023224	None	None	None	None
69ff9041-ed7a-4bc2-b566-8775f21ece5d	ONT_GM12878_R2	hg38_SIRV	chrEBV	38414	38076	-	1	706	63972	241951	ENCODEHG000063972	ENCODEHT000241951	ENCODEHG000063972	ENCODEHT000241951	Antisense	Genomic	None	0.4000000059604645	None	None	None	None
m54284U_191111_172039/70125675/ccs	PB_GM12878_R2	hg38_SIRV	chr4	10684753	10539712	-	12	995	12666	242359	ENSG00000109684.14	ENCODEHT000242359	CLNK	ENCODEHT000242359	Known	NIC	None	0.30000001192092896	None	None	None	None
m54284U_191111_172039/52103300/ccs	PB_GM12878_R2	hg38_SIRV	chr16	2765517	2763855	-	1	1509	64009	242305	ENCODEHG000064009	ENCODEHT000242305	ENCODEHG000064009	ENCODEHT000242305	Antisense	Antisense	None	0.20000000298023224	None	None	None	None
e1746e64-35fc-4198-bc58-d2d4eca79a4c	ONT_GM12878_R2	hg38_SIRV	chrEBV	39789	37752	-	2	1827	63972	241979	ENCODEHG000063972	ENCODEHT000241979	ENCODEHG000063972	ENCODEHT000241979	Antisense	Genomic	None	0.4000000059604645	None	None	None	None
3c0479f3-0c5e-4519-a9e3-013b8fd46a96	ONT_GM12878_R2	hg38_SIRV	chr18	49491584	49488491	-	6	596	48769	173293	ENSG00000265681.7	ENST00000579408.5	RPL17	RPL17-205	Known	Known	None	0.3499999940395355	None	None	None	None
4cd70ee9-4515-4a54-9320-a1ec1ba7dfdc	ONT_GM12878_R2	hg38_SIRV	chrEBV	38201	38076	-	1	499	63972	241951	ENCODEHG000063972	ENCODEHT000241951	ENCODEHG000063972	ENCODEHT000241951	Antisense	Genomic	None	0.4000000059604645	None	None	None	None
m54284U_191110_105540/114428450/ccs	PB_GM12878_R1	hg38_SIRV	chr21	39183449	39175485	-	7	1036	54161	193709	ENSG00000183527.11	ENST00000331573.7	PSMG1	PSMG1-201	Known	Known	None	0.6000000238418579	None	None	None	None
m54284U_191110_105540/31525563/ccs	PB_GM12878_R1	hg38_SIRV	chr7	5530601	5527155	-	6	1805	20784	73194	ENSG00000075624.14	ENST00000331789.10	ACTB	ACTB-201	Known	Known	None	0.4000000059604645	None	None	None	None
d1c49ec3-ef7c-434a-b4de-d5ce9ea70a2f	ONT_GM12878_R2	hg38_SIRV	chrEBV	37882	38076	-	1	180	63972	241951	ENCODEHG000063972	ENCODEHT000241951	ENCODEHG000063972	ENCODEHT000241951	Antisense	Genomic	None	0.4000000059604645	None	None	None	None
m54284U_191111_172039/116720879/ccs	PB_GM12878_R2	hg38_SIRV	chr2	10812723	10783393	-	13	2215	5489	19118	ENSG00000143870.12	ENST00000272227.7	PDIA6	PDIA6-201	Known	Known	None	0.25	None	None	None	None
m54284U_191111_172039/135397695/ccs	PB_GM12878_R2	hg38_SIRV	chr5	10250349	10265080	+	11	1915	15082	54556	ENSG00000150753.11	ENST00000280326.8	CCT5	CCT5-201	Known	Known	None	0.05000000074505806	None	None	None	None
m54284U_191110_105540/7997592/ccs	PB_GM12878_R1	hg38_SIRV	chr1	8878679	8861004	-	12	1770	298	1291	ENSG00000074800.15	ENST00000234590.10	ENO1	ENO1-201	Known	Known	None	0.15000000596046448	None	None	None	None
m54284U_191111_172039/124125751/ccs	PB_GM12878_R2	hg38_SIRV	chr11	7987341	7996163	+	8	1227	30919	106219	ENSG00000175390.13	ENST00000309828.4	EIF3F	EIF3F-201	Known	Known	None	0.3499999940395355	None	None	None	None
m54284U_191111_172039/167577839/ccs	PB_GM12878_R2	hg38_SIRV	chr15	43824666	43804586	-	9	1925	41076	142385	ENSG00000140259.6	ENST00000267812.3	MFAP1	MFAP1-201	Known	Known	None	0.4000000059604645	None	None	None	None
m54284U_191111_172039/118229594/ccs	PB_GM12878_R2	hg38_SIRV	chr13	48037700	48047224	+	3	1967	37314	130504	ENSG00000136159.3	ENST00000258662.2	NUDT15	NUDT15-201	Known	Known	None	0.25	None	None	None	None
m54284U_191110_105540/36046059/ccs	PB_GM12878_R1	hg38_SIRV	chr16	2766647	2763879	-	1	2615	64009	242305	ENCODEHG000064009	ENCODEHT000242305	ENCODEHG000064009	ENCODEHT000242305	Antisense	Antisense	None	0.25	None	None	None	None
m54284U_191110_105540/130024384/ccs	PB_GM12878_R1	hg38_SIRV	chr4	10684765	10539736	-	10	1480	12666	242360	ENSG00000109684.14	ENCODEHT000242360	CLNK	ENCODEHT000242360	Known	NIC	None	0.699999988079071	None	None	None	None
m54284U_191110_105540/104792297/ccs	PB_GM12878_R1	hg38_SIRV	chr3	9793098	9807097	+	6	1413	9419	33811	ENSG00000241553.12	ENST00000397261.7	ARPC4	ARPC4-201	Known	Known	None	0.15000000596046448	None	None	None	None
a60f6f3d-b498-4e57-8015-bd42571dcf1d	ONT_GM12878_R2	hg38_SIRV	chrEBV	38658	38076	-	1	1068	63972	241951	ENCODEHG000063972	ENCODEHT000241951	ENCODEHG000063972	ENCODEHT000241951	Antisense	Genomic	None	0.4000000059604645	None	None	None	None
m54284U_191110_105540/175376426/ccs	PB_GM12878_R1	hg38_SIRV	chr21	39183412	39175485	-	7	999	54161	193709	ENSG00000183527.11	ENST00000331573.7	PSMG1	PSMG1-201	Known	Known	None	0.6000000238418579	None	None	None	None
518a0bb2-cb4f-498a-a6c4-a20e8fe5aac1	ONT_GM12878_R2	hg38_SIRV	chr18	49492468	49488491	-	7	607	48769	173296	ENSG00000265681.7	ENST00000580261.5	RPL17	RPL17-208	Known	Known	None	0.3499999940395355	None	None	None	None
49da9427-debe-4389-aea7-10f4477bf77b	ONT_GM12878_R1	hg38_SIRV	chr17	7242349	7240429	-	4	798	45303	159394	ENSG00000170296.9	ENST00000302386.9	GABARAP	GABARAP-201	Known	Known	None	0.30000001192092896	None	None	None	None
m54284U_191111_172039/51053999/ccs	PB_GM12878_R2	hg38_SIRV	chr16	2767111	2763926	-	1	3032	64009	242305	ENCODEHG000064009	ENCODEHT000242305	ENCODEHG000064009	ENCODEHT000242305	Antisense	Antisense	None	0.20000000298023224	None	None	None	None
0f2fdbf3-e0a3-4cbf-a250-785a31297908	ONT_GM12878_R2	hg38_SIRV	chrEBV	40041	37758	-	2	2123	63972	241952	ENCODEHG000063972	ENCODEHT000241952	ENCODEHG000063972	ENCODEHT000241952	Antisense	Genomic	None	0.4000000059604645	None	None	None	None
m54284U_191110_105540/33096730/ccs	PB_GM12878_R1	hg38_SIRV	chr7	5528621	5527157	-	3	1246	20784	234691	ENSG00000075624.14	ENCODEHT000234691	ACTB	ENCODEHT000234691	Known	ISM	Both	0.4000000059604645	None	None	None	None
1c2151c6-f529-4791-80ff-1f1ffcb64b4c	ONT_GM12878_R1	hg38_SIRV	chr17	7242369	7240429	-	4	795	45304	242361	ENSG00000262526.2	ENCODEHT000242361	AC120057.2	ENCODEHT000242361	Known	NIC	None	0.30000001192092896	None	None	None	None
m54284U_191111_172039/119080672/ccs	PB_GM12878_R2	hg38_SIRV	chr13	48037700	48047224	+	3	1967	37314	130504	ENSG00000136159.3	ENST00000258662.2	NUDT15	NUDT15-201	Known	Known	None	0.25	None	None	None	None
m54284U_191111_172039/118095976/ccs	PB_GM12878_R2	hg38_SIRV	chr2	10812754	10783393	-	13	2246	5489	19118	ENSG00000143870.12	ENST00000272227.7	PDIA6	PDIA6-201	Known	Known	None	0.25	None	None	None	None
m54284U_191111_172039/77399109/ccs	PB_GM12878_R2	hg38_SIRV	chr16	2766652	2763978	-	1	2521	64009	242305	ENCODEHG000064009	ENCODEHT000242305	ENCODEHG000064009	ENCODEHT000242305	Antisense	Antisense	None	0.10000000149011612	None	None	None	None
6b5e7a8b-893d-4f7f-814e-30285f55ca13	ONT_GM12878_R2	hg38_SIRV	chrEBV	38032	38076	-	1	330	63972	241951	ENCODEHG000063972	ENCODEHT000241951	ENCODEHG000063972	ENCODEHT000241951	Antisense	Genomic	None	0.4000000059604645	None	None	None	None
m54284U_191111_172039/9504006/ccs	PB_GM12878_R2	hg38_SIRV	chr21	39183482	39175485	-	6	1006	54161	193713	ENSG00000183527.11	ENST00000380900.2	PSMG1	PSMG1-202	Known	Known	None	0.6000000238418579	None	None	None	None
m54284U_191111_172039/167708196/ccs	PB_GM12878_R2	hg38_SIRV	chr15	43824718	43804586	-	9	1977	41076	142385	ENSG00000140259.6	ENST00000267812.3	MFAP1	MFAP1-201	Known	Known	None	0.4000000059604645	None	None	None	None
m54284U_191111_172039/142671960/ccs	PB_GM12878_R2	hg38_SIRV	chr5	10250349	10265071	+	11	1906	15082	54556	ENSG00000150753.11	ENST00000280326.8	CCT5	CCT5-201	Known	Known	None	0.20000000298023224	None	None	None	None
f4147682-81ab-43ca-97ad-e7ce01fc202f	ONT_GM12878_R2	hg38_SIRV	chr18	49490881	49488491	-	4	450	48769	173291	ENSG00000265681.7	ENST00000584364.5	RPL17	RPL17-219	Known	Known	None	0.3499999940395355	None	None	None	None
m54284U_191111_172039/131007068/ccs	PB_GM12878_R2	hg38_SIRV	chr11	7987341	7996169	+	8	1233	30919	106219	ENSG00000175390.13	ENST00000309828.4	EIF3F	EIF3F-201	Known	Known	None	0.25	None	None	None	None
m54284U_191110_105540/7997687/ccs	PB_GM12878_R1	hg38_SIRV	chr1	8878709	8861004	-	12	1800	298	1291	ENSG00000074800.15	ENST00000234590.10	ENO1	ENO1-201	Known	Known	None	0.15000000596046448	None	None	None	None
97717aa3-ae83-472a-a2ed-fced53489815	ONT_GM12878_R2	hg38_SIRV	chrEBV	40440	37752	-	2	2223	63972	241998	ENCODEHG000063972	ENCODEHT000241998	ENCODEHG000063972	ENCODEHT000241998	Antisense	NNC	None	0.4000000059604645	None	None	None	None
m54284U_191110_105540/108202391/ccs	PB_GM12878_R1	hg38_SIRV	chr3	9793098	9807097	+	6	1413	9419	33811	ENSG00000241553.12	ENST00000397261.7	ARPC4	ARPC4-201	Known	Known	None	0.15000000596046448	None	None	None	None
m54284U_191110_105540/69076349/ccs	PB_GM12878_R1	hg38_SIRV	chr16	2765517	2763979	-	1	1385	64009	242305	ENCODEHG000064009	ENCODEHT000242305	ENCODEHG000064009	ENCODEHT000242305	Antisense	Antisense	None	0.10000000149011612	None	None	None	None
m54284U_191111_172039/57346846/ccs	PB_GM12878_R2	hg38_SIRV	chr4	10684865	10539922	-	12	971	12666	242359	ENSG00000109684.14	ENCODEHT000242359	CLNK	ENCODEHT000242359	Known	NIC	None	0.699999988079071	None	None	None	None
6187d7af-fb77-41e3-b61a-63ef78c2947a	ONT_GM12878_R2	hg38_SIRV	chrEBV	40659	37752	-	2	2342	63972	242010	ENCODEHG000063972	ENCODEHT000242010	ENCODEHG000063972	ENCODEHT000242010	Antisense	Genomic	None	0.4000000059604645	None	None	None	None
m54284U_191110_105540/35457186/ccs	PB_GM12878_R1	hg38_SIRV	chr7	5530597	5527155	-	6	1801	20784	73194	ENSG00000075624.14	ENST00000331789.10	ACTB	ACTB-201	Known	Known	None	0.4000000059604645	None	None	None	None
m54284U_191111_172039/127730600/ccs	PB_GM12878_R2	hg38_SIRV	chr13	48037700	48047200	+	3	1943	37314	130504	ENSG00000136159.3	ENST00000258662.2	NUDT15	NUDT15-201	Known	Known	None	0.6000000238418579	None	None	None	None
m54284U_191111_172039/160695353/ccs	PB_GM12878_R2	hg38_SIRV	chr5	10250349	10264917	+	11	1721	15082	54556	ENSG00000150753.11	ENST00000280326.8	CCT5	CCT5-201	Known	Known	None	0.25	None	None	None	None
0b933f93-f7ff-4ef1-810f-ba2bd71ac9d0	ONT_GM12878_R2	hg38_SIRV	chrEBV	40099	37758	-	2	2180	63972	241952	ENCODEHG000063972	ENCODEHT000241952	ENCODEHG000063972	ENCODEHT000241952	Antisense	Genomic	None	0.4000000059604645	None	None	None	None
m54284U_191111_172039/170198994/ccs	PB_GM12878_R2	hg38_SIRV	chr15	43824697	43804586	-	9	1956	41076	142385	ENSG00000140259.6	ENST00000267812.3	MFAP1	MFAP1-201	Known	Known	None	0.4000000059604645	None	None	None	None
m54284U_191111_172039/16384984/ccs	PB_GM12878_R2	hg38_SIRV	chr21	39183407	39175485	-	7	994	54161	193709	ENSG00000183527.11	ENST00000331573.7	PSMG1	PSMG1-201	Known	Known	None	0.6000000238418579	None	None	None	None
m54284U_191111_172039/118555255/ccs	PB_GM12878_R2	hg38_SIRV	chr2	10812726	10783393	-	13	2218	5489	19118	ENSG00000143870.12	ENST00000272227.7	PDIA6	PDIA6-201	Known	Known	None	0.25	None	None	None	None
4243d739-cc04-4904-9697-acca4f2a7bc9	ONT_GM12878_R2	hg38_SIRV	chrEBV	40029	38021	-	2	1867	63972	241943	ENCODEHG000063972	ENCODEHT000241943	ENCODEHG000063972	ENCODEHT000241943	Antisense	Antisense	None	0.4000000059604645	None	None	None	None
b53678e2-82d8-4cd8-9b4e-04fabe65978a	ONT_GM12878_R2	hg38_SIRV	chr18	49491586	49488491	-	6	598	48769	173293	ENSG00000265681.7	ENST00000579408.5	RPL17	RPL17-205	Known	Known	None	0.3499999940395355	None	None	None	None
6099095a-d4fa-4437-bc92-3eb8f090ed95	ONT_GM12878_R2	hg38_SIRV	chrEBV	37887	38076	-	1	185	63972	241951	ENCODEHG000063972	ENCODEHT000241951	ENCODEHG000063972	ENCODEHT000241951	Antisense	Genomic	None	0.4000000059604645	None	None	None	None
m54284U_191110_105540/108332603/ccs	PB_GM12878_R1	hg38_SIRV	chr3	9793098	9807092	+	6	1408	9419	33811	ENSG00000241553.12	ENST00000397261.7	ARPC4	ARPC4-201	Known	Known	None	0.15000000596046448	None	None	None	None
m54284U_191111_172039/65864094/ccs	PB_GM12878_R2	hg38_SIRV	chr4	10684877	10539922	-	12	983	12666	242359	ENSG00000109684.14	ENCODEHT000242359	CLNK	ENCODEHT000242359	Known	NIC	None	0.699999988079071	None	None	None	None
7f76521e-1e0b-471b-923c-0ee832bc1cf1	ONT_GM12878_R1	hg38_SIRV	chr16	2764249	2770985	+	5	4661	42740	242316	ENSG00000167978.16	ENCODEHT000242316	SRRM2	ENCODEHT000242316	Known	ISM	Suffix	0.10000000149011612	None	None	None	None
m54284U_191110_105540/74057245/ccs	PB_GM12878_R1	hg38_SIRV	chr13	48037702	48047200	+	3	1941	37314	130504	ENSG00000136159.3	ENST00000258662.2	NUDT15	NUDT15-201	Known	Known	None	0.6000000238418579	None	None	None	None
m54284U_191111_172039/17433598/ccs	PB_GM12878_R2	hg38_SIRV	chr21	39183407	39175485	-	7	994	54161	193709	ENSG00000183527.11	ENST00000331573.7	PSMG1	PSMG1-201	Known	Known	None	0.6000000238418579	None	None	None	None
m54284U_191110_105540/12192377/ccs	PB_GM12878_R1	hg38_SIRV	chr5	10250350	10264925	+	11	1759	15082	54556	ENSG00000150753.11	ENST00000280326.8	CCT5	CCT5-201	Known	Known	None	0.25	None	None	None	None
m54284U_191110_105540/8061245/ccs	PB_GM12878_R1	hg38_SIRV	chr1	8878658	8861004	-	12	1749	298	1291	ENSG00000074800.15	ENST00000234590.10	ENO1	ENO1-201	Known	Known	None	0.15000000596046448	None	None	None	None
81921420-4547-41ea-bdb0-88e6bc22d4c0	ONT_GM12878_R2	hg38_SIRV	chrEBV	38879	38076	-	1	1300	63972	241951	ENCODEHG000063972	ENCODEHT000241951	ENCODEHG000063972	ENCODEHT000241951	Antisense	Genomic	None	0.4000000059604645	None	None	None	None
m54284U_191111_172039/145163597/ccs	PB_GM12878_R2	hg38_SIRV	chr11	7987341	7996168	+	8	1232	30919	106219	ENSG00000175390.13	ENST00000309828.4	EIF3F	EIF3F-201	Known	Known	None	0.25	None	None	None	None
m54284U_191110_105540/36965020/ccs	PB_GM12878_R1	hg38_SIRV	chr7	5528217	5527159	-	2	911	20784	234678	ENSG00000075624.14	ENCODEHT000234678	ACTB	ENCODEHT000234678	Known	ISM	Both	0.4000000059604645	None	None	None	None
m54284U_191111_172039/170591602/ccs	PB_GM12878_R2	hg38_SIRV	chr15	43824718	43804586	-	9	1977	41076	142385	ENSG00000140259.6	ENST00000267812.3	MFAP1	MFAP1-201	Known	Known	None	0.4000000059604645	None	None	None	None
a7f103ca-403e-4afc-8e18-b446dd9ef424	ONT_GM12878_R1	hg38_SIRV	chr17	7241673	7240429	-	3	676	45303	159398	ENSG00000170296.9	ENST00000571253.1	GABARAP	GABARAP-204	Known	Known	None	0.30000001192092896	None	None	None	None
bfb3d028-ce5e-4388-b781-af6c71475899	ONT_GM12878_R2	hg38_SIRV	chrEBV	40616	37755	-	2	2322	63972	241956	ENCODEHG000063972	ENCODEHT000241956	ENCODEHG000063972	ENCODEHT000241956	Antisense	NNC	None	0.4000000059604645	None	None	None	None
m54284U_191110_105540/50268321/ccs	PB_GM12878_R1	hg38_SIRV	chr16	2765382	2764264	-	1	965	64009	242305	ENCODEHG000064009	ENCODEHT000242305	ENCODEHG000064009	ENCODEHT000242305	Antisense	Antisense	None	0.4000000059604645	None	None	None	None
c4e4bdc6-6831-4897-a598-29fe431a4e3b	ONT_GM12878_R2	hg38_SIRV	chr18	49491585	49488491	-	6	597	48769	173293	ENSG00000265681.7	ENST00000579408.5	RPL17	RPL17-205	Known	Known	None	0.3499999940395355	None	None	None	None
m54284U_191111_172039/118882813/ccs	PB_GM12878_R2	hg38_SIRV	chr2	10812765	10783393	-	13	2257	5489	19118	ENSG00000143870.12	ENST00000272227.7	PDIA6	PDIA6-201	Known	Known	None	0.25	None	None	None	None
m54284U_191110_105540/162988057/ccs	PB_GM12878_R1	hg38_SIRV	chr4	10741607	10539737	-	12	933	12666	242362	ENSG00000109684.14	ENCODEHT000242362	CLNK	ENCODEHT000242362	Known	NNC	None	0.699999988079071	None	None	None	None
m54284U_191110_105540/111020170/ccs	PB_GM12878_R1	hg38_SIRV	chr3	9793098	9807097	+	6	1413	9419	33811	ENSG00000241553.12	ENST00000397261.7	ARPC4	ARPC4-201	Known	Known	None	0.15000000596046448	None	None	None	None
m54284U_191111_172039/38078805/ccs	PB_GM12878_R2	hg38_SIRV	chr21	39183483	39175485	-	7	1070	54161	193709	ENSG00000183527.11	ENST00000331573.7	PSMG1	PSMG1-201	Known	Known	None	0.6000000238418579	None	None	None	None
m54284U_191110_105540/20054535/ccs	PB_GM12878_R1	hg38_SIRV	chr5	10250350	10264923	+	11	1757	15082	54556	ENSG00000150753.11	ENST00000280326.8	CCT5	CCT5-201	Known	Known	None	0.30000001192092896	None	None	None	None
m54284U_191110_105540/119210036/ccs	PB_GM12878_R1	hg38_SIRV	chr13	48037702	48046040	+	3	781	37314	130504	ENSG00000136159.3	ENST00000258662.2	NUDT15	NUDT15-201	Known	Known	None	0.20000000298023224	None	None	None	None
23faf132-9cb9-473e-bd90-676ffac8b93e	ONT_GM12878_R2	hg38_SIRV	chrEBV	40472	38021	-	2	2302	63972	242363	ENCODEHG000063972	ENCODEHT000242363	ENCODEHG000063972	ENCODEHT000242363	Antisense	NNC	None	0.4000000059604645	None	None	None	None
m54284U_191111_172039/71436686/ccs	PB_GM12878_R2	hg38_SIRV	chr16	2766610	2764399	-	1	2058	64009	242305	ENCODEHG000064009	ENCODEHT000242305	ENCODEHG000064009	ENCODEHT000242305	Antisense	Antisense	None	0.30000001192092896	None	None	None	None
m54284U_191110_105540/8061623/ccs	PB_GM12878_R1	hg38_SIRV	chr1	8878684	8861004	-	12	1775	298	1291	ENSG00000074800.15	ENST00000234590.10	ENO1	ENO1-201	Known	Known	None	0.15000000596046448	None	None	None	None
m54284U_191111_172039/170852418/ccs	PB_GM12878_R2	hg38_SIRV	chr15	43824694	43804586	-	9	1953	41076	142385	ENSG00000140259.6	ENST00000267812.3	MFAP1	MFAP1-201	Known	Known	None	0.4000000059604645	None	None	None	None
a88bc19c-d64b-47c2-aa14-4a48eb3273b5	ONT_GM12878_R1	hg38_SIRV	chr4	10684783	10539765	-	11	967	12666	242364	ENSG00000109684.14	ENCODEHT000242364	CLNK	ENCODEHT000242364	Known	NNC	None	0.3499999940395355	None	None	None	None
m54284U_191111_172039/145558265/ccs	PB_GM12878_R2	hg38_SIRV	chr11	7987341	7996147	+	8	1211	30919	106219	ENSG00000175390.13	ENST00000309828.4	EIF3F	EIF3F-201	Known	Known	None	0.25	None	None	None	None
5cf4d158-c866-4240-b333-85ae552a0d93	ONT_GM12878_R2	hg38_SIRV	chr18	49491584	49488490	-	5	555	48769	238320	ENSG00000265681.7	ENCODEHT000238320	RPL17	ENCODEHT000238320	Known	ISM	Suffix	0.3499999940395355	None	None	None	None
m54284U_191111_172039/113247237/ccs	PB_GM12878_R2	hg38_SIRV	chr16	2766481	2764399	-	1	1929	64009	242305	ENCODEHG000064009	ENCODEHT000242305	ENCODEHG000064009	ENCODEHT000242305	Antisense	Antisense	None	0.30000001192092896	None	None	None	None
m54284U_191110_105540/38666978/ccs	PB_GM12878_R1	hg38_SIRV	chr7	5528592	5527157	-	3	1217	20784	234691	ENSG00000075624.14	ENCODEHT000234691	ACTB	ENCODEHT000234691	Known	ISM	Both	0.4000000059604645	None	None	None	None
m54284U_191111_172039/41093357/ccs	PB_GM12878_R2	hg38_SIRV	chr21	39183407	39175485	-	7	994	54161	193709	ENSG00000183527.11	ENST00000331573.7	PSMG1	PSMG1-201	Known	Known	None	0.6000000238418579	None	None	None	None
4f479e59-b5fb-46ba-99b1-b9c89438af19	ONT_GM12878_R1	hg38_SIRV	chr17	7242372	7240429	-	4	821	45303	159394	ENSG00000170296.9	ENST00000302386.9	GABARAP	GABARAP-201	Known	Known	None	0.30000001192092896	None	None	None	None
m54284U_191110_105540/112395400/ccs	PB_GM12878_R1	hg38_SIRV	chr3	9793098	9807097	+	6	1413	9419	33811	ENSG00000241553.12	ENST00000397261.7	ARPC4	ARPC4-201	Known	Known	None	0.15000000596046448	None	None	None	None
a90d8ee2-4df4-48d7-b82a-d2b174253643	ONT_GM12878_R2	hg38_SIRV	chrEBV	38611	38076	-	1	909	63972	241951	ENCODEHG000063972	ENCODEHT000241951	ENCODEHG000063972	ENCODEHT000241951	Antisense	Genomic	None	0.4000000059604645	None	None	None	None
m54284U_191110_105540/52103928/ccs	PB_GM12878_R1	hg38_SIRV	chr5	10250350	10265007	+	11	1829	15082	54556	ENSG00000150753.11	ENST00000280326.8	CCT5	CCT5-201	Known	Known	None	0.30000001192092896	None	None	None	None
m54284U_191111_172039/121111116/ccs	PB_GM12878_R2	hg38_SIRV	chr2	10812769	10783393	-	13	2261	5489	19118	ENSG00000143870.12	ENST00000272227.7	PDIA6	PDIA6-201	Known	Known	None	0.25	None	None	None	None
m54284U_191111_172039/66191525/ccs	PB_GM12878_R2	hg38_SIRV	chr13	48037702	48047113	+	3	1854	37314	130504	ENSG00000136159.3	ENST00000258662.2	NUDT15	NUDT15-201	Known	Known	None	0.699999988079071	None	None	None	None
m54284U_191111_172039/18876431/ccs	PB_GM12878_R2	hg38_SIRV	chr16	2766916	2764404	-	1	2359	64009	242305	ENCODEHG000064009	ENCODEHT000242305	ENCODEHG000064009	ENCODEHT000242305	Antisense	Antisense	None	0.30000001192092896	None	None	None	None
m54284U_191111_172039/147195844/ccs	PB_GM12878_R2	hg38_SIRV	chr11	7987341	7996132	+	8	1215	30919	106219	ENSG00000175390.13	ENST00000309828.4	EIF3F	EIF3F-201	Known	Known	None	0.3499999940395355	None	None	None	None
m54284U_191111_172039/172885170/ccs	PB_GM12878_R2	hg38_SIRV	chr15	43824712	43804586	-	9	1971	41076	142385	ENSG00000140259.6	ENST00000267812.3	MFAP1	MFAP1-201	Known	Known	None	0.4000000059604645	None	None	None	None
e72e65c0-5036-4b68-9f83-8a64bd99fb6b	ONT_GM12878_R2	hg38_SIRV	chr18	49492468	49488491	-	7	607	48769	173296	ENSG00000265681.7	ENST00000580261.5	RPL17	RPL17-208	Known	Known	None	0.3499999940395355	None	None	None	None
m54284U_191111_172039/120128743/ccs	PB_GM12878_R2	hg38_SIRV	chr21	39183457	39175485	-	7	1044	54161	193709	ENSG00000183527.11	ENST00000331573.7	PSMG1	PSMG1-201	Known	Known	None	0.6000000238418579	None	None	None	None
m54284U_191111_172039/13108863/ccs	PB_GM12878_R2	hg38_SIRV	chr4	10684755	10539885	-	11	1341	12666	242365	ENSG00000109684.14	ENCODEHT000242365	CLNK	ENCODEHT000242365	Known	ISM	Prefix	0.44999998807907104	None	None	None	None
8ccb1fe9-86aa-4c86-991b-3de923bf6a86	ONT_GM12878_R2	hg38_SIRV	chrEBV	38917	38076	-	1	1215	63972	241951	ENCODEHG000063972	ENCODEHT000241951	ENCODEHG000063972	ENCODEHT000241951	Antisense	Genomic	None	0.4000000059604645	None	None	None	None
m54284U_191110_105540/8063433/ccs	PB_GM12878_R1	hg38_SIRV	chr1	8878686	8861004	-	12	1777	298	1291	ENSG00000074800.15	ENST00000234590.10	ENO1	ENO1-201	Known	Known	None	0.15000000596046448	None	None	None	None
m54284U_191110_105540/42992040/ccs	PB_GM12878_R1	hg38_SIRV	chr7	5530597	5527155	-	6	1801	20784	73194	ENSG00000075624.14	ENST00000331789.10	ACTB	ACTB-201	Known	Known	None	0.4000000059604645	None	None	None	None
m54284U_191110_105540/133104166/ccs	PB_GM12878_R1	hg38_SIRV	chr5	10250350	10265076	+	11	1901	15082	54556	ENSG00000150753.11	ENST00000280326.8	CCT5	CCT5-201	Known	Known	None	0.15000000596046448	None	None	None	None
683cfa30-a03d-497a-9cf8-24047a68493e	ONT_GM12878_R2	hg38_SIRV	chrEBV	38488	38076	-	1	780	63972	241951	ENCODEHG000063972	ENCODEHT000241951	ENCODEHG000063972	ENCODEHT000241951	Antisense	Genomic	None	0.4000000059604645	None	None	None	None
m54284U_191111_172039/148572371/ccs	PB_GM12878_R2	hg38_SIRV	chr13	48037702	48047222	+	3	1963	37314	130504	ENSG00000136159.3	ENST00000258662.2	NUDT15	NUDT15-201	Known	Known	None	0.20000000298023224	None	None	None	None
m54284U_191111_172039/121242392/ccs	PB_GM12878_R2	hg38_SIRV	chr2	10812735	10783393	-	13	2227	5489	19118	ENSG00000143870.12	ENST00000272227.7	PDIA6	PDIA6-201	Known	Known	None	0.25	None	None	None	None
b5697334-a003-401f-b9a5-7e96551b3b93	ONT_GM12878_R1	hg38_SIRV	chr16	2764710	2771404	+	5	4608	42740	242316	ENSG00000167978.16	ENCODEHT000242316	SRRM2	ENCODEHT000242316	Known	ISM	Suffix	0.25	None	None	None	None
m54284U_191110_105540/112985181/ccs	PB_GM12878_R1	hg38_SIRV	chr3	9793098	9807103	+	6	1419	9419	33811	ENSG00000241553.12	ENST00000397261.7	ARPC4	ARPC4-201	Known	Known	None	0.05000000074505806	None	None	None	None
m54284U_191111_172039/120325380/ccs	PB_GM12878_R2	hg38_SIRV	chr21	39183412	39175485	-	7	999	54161	193709	ENSG00000183527.11	ENST00000331573.7	PSMG1	PSMG1-201	Known	Known	None	0.6000000238418579	None	None	None	None
m54284U_191111_172039/173212250/ccs	PB_GM12878_R2	hg38_SIRV	chr15	43824718	43804586	-	9	1977	41076	142385	ENSG00000140259.6	ENST00000267812.3	MFAP1	MFAP1-201	Known	Known	None	0.4000000059604645	None	None	None	None
1634cacc-7d03-40bf-ae51-c13a058175ea	ONT_GM12878_R1	hg38_SIRV	chr17	7242367	7240429	-	4	803	45303	159394	ENSG00000170296.9	ENST00000302386.9	GABARAP	GABARAP-201	Known	Known	None	0.30000001192092896	None	None	None	None
2025d042-ba6a-415d-8b4a-371f84244087	ONT_GM12878_R2	hg38_SIRV	chr18	49491586	49488491	-	6	598	48769	173293	ENSG00000265681.7	ENST00000579408.5	RPL17	RPL17-205	Known	Known	None	0.3499999940395355	None	None	None	None
c584a906-a356-4949-b92a-701155848aae	ONT_GM12878_R2	hg38_SIRV	chrEBV	38604	38076	-	1	894	63972	241951	ENCODEHG000063972	ENCODEHT000241951	ENCODEHG000063972	ENCODEHT000241951	Antisense	Genomic	None	0.4000000059604645	None	None	None	None
m54284U_191111_172039/149488506/ccs	PB_GM12878_R2	hg38_SIRV	chr11	7987341	7996162	+	8	1226	30919	106219	ENSG00000175390.13	ENST00000309828.4	EIF3F	EIF3F-201	Known	Known	None	0.3499999940395355	None	None	None	None
m54284U_191111_172039/14483533/ccs	PB_GM12878_R2	hg38_SIRV	chr4	10730221	10539885	-	12	1515	12666	242366	ENSG00000109684.14	ENCODEHT000242366	CLNK	ENCODEHT000242366	Known	NNC	None	0.44999998807907104	None	None	None	None
m54284U_191111_172039/44239593/ccs	PB_GM12878_R2	hg38_SIRV	chr5	10250350	10265015	+	11	1849	15082	54556	ENSG00000150753.11	ENST00000280326.8	CCT5	CCT5-201	Known	Known	None	0.05000000074505806	None	None	None	None
1e90f9a2-1cdc-4633-baaf-77cff2df3475	ONT_GM12878_R2	hg38_SIRV	chrEBV	40259	37758	-	2	2349	63972	241952	ENCODEHG000063972	ENCODEHT000241952	ENCODEHG000063972	ENCODEHT000241952	Antisense	Genomic	None	0.4000000059604645	None	None	None	None
m54284U_191110_105540/45156184/ccs	PB_GM12878_R1	hg38_SIRV	chr7	5530597	5527155	-	6	1801	20784	73194	ENSG00000075624.14	ENST00000331789.10	ACTB	ACTB-201	Known	Known	None	0.4000000059604645	None	None	None	None
m54284U_191111_172039/78579123/ccs	PB_GM12878_R2	hg38_SIRV	chr13	48037704	48047146	+	3	1885	37314	130504	ENSG00000136159.3	ENST00000258662.2	NUDT15	NUDT15-201	Known	Known	None	0.30000001192092896	None	None	None	None
m54284U_191110_105540/8129166/ccs	PB_GM12878_R1	hg38_SIRV	chr1	8878683	8861004	-	12	1774	298	1291	ENSG00000074800.15	ENST00000234590.10	ENO1	ENO1-201	Known	Known	None	0.15000000596046448	None	None	None	None
2a45cda9-6557-4d26-91c9-6edda483fa99	ONT_GM12878_R2	hg38_SIRV	chrEBV	38289	38076	-	1	587	63972	241951	ENCODEHG000063972	ENCODEHT000241951	ENCODEHG000063972	ENCODEHT000241951	Antisense	Genomic	None	0.4000000059604645	None	None	None	None
m54284U_191111_172039/123929909/ccs	PB_GM12878_R2	hg38_SIRV	chr21	39183450	39175485	-	7	1037	54161	193709	ENSG00000183527.11	ENST00000331573.7	PSMG1	PSMG1-201	Known	Known	None	0.6000000238418579	None	None	None	None
66a0f199-71a9-49c5-b061-1f621f07ae84	ONT_GM12878_R2	hg38_SIRV	chrEBV	38388	38076	-	1	686	63972	241951	ENCODEHG000063972	ENCODEHT000241951	ENCODEHG000063972	ENCODEHT000241951	Antisense	Genomic	None	0.4000000059604645	None	None	None	None
m54284U_191110_105540/114362587/ccs	PB_GM12878_R1	hg38_SIRV	chr3	9793098	9807104	+	6	1443	9419	241846	ENSG00000241553.12	ENCODEHT000241846	ARPC4	ENCODEHT000241846	Known	NNC	None	0.15000000596046448	None	None	None	None
m54284U_191111_172039/121307516/ccs	PB_GM12878_R2	hg38_SIRV	chr2	10812704	10783393	-	13	2196	5489	19118	ENSG00000143870.12	ENST00000272227.7	PDIA6	PDIA6-201	Known	Known	None	0.25	None	None	None	None
m54284U_191111_172039/175835445/ccs	PB_GM12878_R2	hg38_SIRV	chr15	43824681	43804586	-	9	1940	41076	142385	ENSG00000140259.6	ENST00000267812.3	MFAP1	MFAP1-201	Known	Known	None	0.4000000059604645	None	None	None	None
m54284U_191111_172039/113116263/ccs	PB_GM12878_R2	hg38_SIRV	chr5	10250350	10265007	+	11	1841	15082	54556	ENSG00000150753.11	ENST00000280326.8	CCT5	CCT5-201	Known	Known	None	0.30000001192092896	None	None	None	None
2144639a-8ee4-4216-9447-f458b090259a	ONT_GM12878_R1	hg38_SIRV	chr16	2764715	2771415	+	5	4588	42740	242316	ENSG00000167978.16	ENCODEHT000242316	SRRM2	ENCODEHT000242316	Known	ISM	Suffix	0.15000000596046448	None	None	None	None
586fdf39-dc2e-48c7-ad69-031d7c0159cb	ONT_GM12878_R2	hg38_SIRV	chr18	49492468	49488491	-	7	607	48769	173296	ENSG00000265681.7	ENST00000580261.5	RPL17	RPL17-208	Known	Known	None	0.3499999940395355	None	None	None	None
65ae7fc4-e087-4dd0-aa8a-3f6bdb67b18f	ONT_GM12878_R2	hg38_SIRV	chrEBV	40218	37758	-	2	2295	63972	241952	ENCODEHG000063972	ENCODEHT000241952	ENCODEHG000063972	ENCODEHT000241952	Antisense	Genomic	None	0.4000000059604645	None	None	None	None
m54284U_191111_172039/149489502/ccs	PB_GM12878_R2	hg38_SIRV	chr21	39183412	39175485	-	7	999	54161	193709	ENSG00000183527.11	ENST00000331573.7	PSMG1	PSMG1-201	Known	Known	None	0.6000000238418579	None	None	None	None
m54284U_191111_172039/59245290/ccs	PB_GM12878_R2	hg38_SIRV	chr13	48037705	48047213	+	3	1951	37314	130504	ENSG00000136159.3	ENST00000258662.2	NUDT15	NUDT15-201	Known	Known	None	0.30000001192092896	None	None	None	None
m54284U_191111_172039/150079123/ccs	PB_GM12878_R2	hg38_SIRV	chr11	7987341	7996163	+	8	1227	30919	106219	ENSG00000175390.13	ENST00000309828.4	EIF3F	EIF3F-201	Known	Known	None	0.3499999940395355	None	None	None	None
m54284U_191110_105540/45548102/ccs	PB_GM12878_R1	hg38_SIRV	chr7	5528623	5527157	-	3	1248	20784	234691	ENSG00000075624.14	ENCODEHT000234691	ACTB	ENCODEHT000234691	Known	ISM	Both	0.4000000059604645	None	None	None	None
30d970bb-6859-47ae-86ef-9c5e7466a4a8	ONT_GM12878_R2	hg38_SIRV	chrEBV	38489	38076	-	1	787	63972	241951	ENCODEHG000063972	ENCODEHT000241951	ENCODEHG000063972	ENCODEHT000241951	Antisense	Genomic	None	0.4000000059604645	None	None	None	None
5fa94611-d87a-4852-980b-dc0093300719	ONT_GM12878_R1	hg38_SIRV	chr17	7242423	7240429	-	4	872	45303	159394	ENSG00000170296.9	ENST00000302386.9	GABARAP	GABARAP-201	Known	Known	None	0.30000001192092896	None	None	None	None
m54284U_191110_105540/175179883/ccs	PB_GM12878_R1	hg38_SIRV	chr16	2766481	2764533	-	1	1795	64009	242305	ENCODEHG000064009	ENCODEHT000242305	ENCODEHG000064009	ENCODEHT000242305	Antisense	Antisense	None	0.25	None	None	None	None
m54284U_191110_105540/138019704/ccs	PB_GM12878_R1	hg38_SIRV	chr4	10730208	10541290	-	10	1318	12666	242367	ENSG00000109684.14	ENCODEHT000242367	CLNK	ENCODEHT000242367	Known	ISM	Prefix	0.3499999940395355	None	None	None	None
m54284U_191110_105540/8193801/ccs	PB_GM12878_R1	hg38_SIRV	chr1	8878690	8861004	-	12	1781	298	1291	ENSG00000074800.15	ENST00000234590.10	ENO1	ENO1-201	Known	Known	None	0.15000000596046448	None	None	None	None
a3177725-d086-46d7-9180-99426e66d4f4	ONT_GM12878_R2	hg38_SIRV	chrEBV	39058	38076	-	1	1613	63972	241951	ENCODEHG000063972	ENCODEHT000241951	ENCODEHG000063972	ENCODEHT000241951	Antisense	Genomic	None	0.4000000059604645	None	None	None	None
m54284U_191111_172039/121504437/ccs	PB_GM12878_R2	hg38_SIRV	chr2	10812763	10783393	-	13	2255	5489	19118	ENSG00000143870.12	ENST00000272227.7	PDIA6	PDIA6-201	Known	Known	None	0.25	None	None	None	None
m54284U_191111_172039/176032401/ccs	PB_GM12878_R2	hg38_SIRV	chr15	43824718	43804586	-	9	1977	41076	142385	ENSG00000140259.6	ENST00000267812.3	MFAP1	MFAP1-201	Known	Known	None	0.4000000059604645	None	None	None	None
m54284U_191111_172039/132974018/ccs	PB_GM12878_R2	hg38_SIRV	chr5	10250350	10265007	+	11	1841	15082	54556	ENSG00000150753.11	ENST00000280326.8	CCT5	CCT5-201	Known	Known	None	0.30000001192092896	None	None	None	None
74ecc02d-d97f-43a1-9ddc-0e3bf6ffb9a3	ONT_GM12878_R2	hg38_SIRV	chr18	49491586	49488491	-	6	598	48769	173293	ENSG00000265681.7	ENST00000579408.5	RPL17	RPL17-205	Known	Known	None	0.3499999940395355	None	None	None	None
m54284U_191111_172039/156632075/ccs	PB_GM12878_R2	hg38_SIRV	chr21	39183412	39175485	-	7	999	54161	193709	ENSG00000183527.11	ENST00000331573.7	PSMG1	PSMG1-201	Known	Known	None	0.6000000238418579	None	None	None	None
m54284U_191110_105540/117704471/ccs	PB_GM12878_R1	hg38_SIRV	chr3	9793098	9807097	+	6	1413	9419	33811	ENSG00000241553.12	ENST00000397261.7	ARPC4	ARPC4-201	Known	Known	None	0.15000000596046448	None	None	None	None
m54284U_191111_172039/13631643/ccs	PB_GM12878_R2	hg38_SIRV	chr13	48037706	48047211	+	3	1948	37314	130504	ENSG00000136159.3	ENST00000258662.2	NUDT15	NUDT15-201	Known	Known	None	0.30000001192092896	None	None	None	None
1e841352-8ce0-4ba0-b078-0aa6073c863a	ONT_GM12878_R2	hg38_SIRV	chrEBV	38253	38076	-	1	551	63972	241951	ENCODEHG000063972	ENCODEHT000241951	ENCODEHG000063972	ENCODEHT000241951	Antisense	Genomic	None	0.4000000059604645	None	None	None	None
75516480-35fd-46b0-9e28-c20016e72268	ONT_GM12878_R2	hg38_SIRV	chrEBV	38483	38076	-	1	793	63972	241951	ENCODEHG000063972	ENCODEHT000241951	ENCODEHG000063972	ENCODEHT000241951	Antisense	Genomic	None	0.4000000059604645	None	None	None	None
m54284U_191110_105540/8257629/ccs	PB_GM12878_R1	hg38_SIRV	chr1	8878676	8861004	-	12	1767	298	1291	ENSG00000074800.15	ENST00000234590.10	ENO1	ENO1-201	Known	Known	None	0.15000000596046448	None	None	None	None
c22290b2-6211-42b8-8002-e5a0c1e9d9fa	ONT_GM12878_R1	hg38_SIRV	chr16	2764741	2771380	+	5	4501	42740	242310	ENSG00000167978.16	ENCODEHT000242310	SRRM2	ENCODEHT000242310	Known	NNC	None	0.30000001192092896	None	None	None	None
m54284U_191110_105540/47057012/ccs	PB_GM12878_R1	hg38_SIRV	chr7	5530597	5527155	-	6	1801	20784	73194	ENSG00000075624.14	ENST00000331789.10	ACTB	ACTB-201	Known	Known	None	0.4000000059604645	None	None	None	None
m54284U_191111_172039/162727973/ccs	PB_GM12878_R2	hg38_SIRV	chr11	7987341	7996164	+	8	1228	30919	106219	ENSG00000175390.13	ENST00000309828.4	EIF3F	EIF3F-201	Known	Known	None	0.3499999940395355	None	None	None	None
m54284U_191111_172039/121965062/ccs	PB_GM12878_R2	hg38_SIRV	chr2	10812763	10783393	-	13	2255	5489	19118	ENSG00000143870.12	ENST00000272227.7	PDIA6	PDIA6-201	Known	Known	None	0.25	None	None	None	None
6d633b64-8574-489b-8423-1b1ee14ba4ce	ONT_GM12878_R2	hg38_SIRV	chrEBV	39569	37755	-	2	1666	63972	241960	ENCODEHG000063972	ENCODEHT000241960	ENCODEHG000063972	ENCODEHT000241960	Antisense	Genomic	None	0.4000000059604645	None	None	None	None
aed725f3-7e8c-4277-b0b8-f1f25d18b609	ONT_GM12878_R1	hg38_SIRV	chr5	10250350	10264921	+	11	1755	15082	54556	ENSG00000150753.11	ENST00000280326.8	CCT5	CCT5-201	Known	Known	None	0.25	None	None	None	None
m54284U_191111_172039/158598469/ccs	PB_GM12878_R2	hg38_SIRV	chr21	39183427	39175485	-	7	1014	54161	193709	ENSG00000183527.11	ENST00000331573.7	PSMG1	PSMG1-201	Known	Known	None	0.6000000238418579	None	None	None	None
m54284U_191111_172039/177143971/ccs	PB_GM12878_R2	hg38_SIRV	chr15	43824680	43804586	-	9	1939	41076	142385	ENSG00000140259.6	ENST00000267812.3	MFAP1	MFAP1-201	Known	Known	None	0.4000000059604645	None	None	None	None
74910c5d-e47c-4ccb-a746-ec50fca2677e	ONT_GM12878_R1	hg38_SIRV	chr17	7242374	7240429	-	4	817	45303	159394	ENSG00000170296.9	ENST00000302386.9	GABARAP	GABARAP-201	Known	Known	None	0.30000001192092896	None	None	None	None
487b00c9-b8e5-4066-ba9c-e8c9d4f1bcb1	ONT_GM12878_R2	hg38_SIRV	chr18	49490829	49488491	-	4	404	48769	173291	ENSG00000265681.7	ENST00000584364.5	RPL17	RPL17-219	Known	Known	None	0.3499999940395355	None	None	None	None
51d1c864-6055-4262-87d3-1e201dd8403a	ONT_GM12878_R2	hg38_SIRV	chrEBV	40595	38209	-	2	2336	63972	242111	ENCODEHG000063972	ENCODEHT000242111	ENCODEHG000063972	ENCODEHT000242111	Antisense	NIC	None	0.4000000059604645	None	None	None	None
m54284U_191110_105540/118163291/ccs	PB_GM12878_R1	hg38_SIRV	chr3	9793098	9807100	+	6	1416	9419	33811	ENSG00000241553.12	ENST00000397261.7	ARPC4	ARPC4-201	Known	Known	None	0.10000000149011612	None	None	None	None
m54284U_191111_172039/92996624/ccs	PB_GM12878_R2	hg38_SIRV	chr13	48037706	48047212	+	3	1949	37314	130504	ENSG00000136159.3	ENST00000258662.2	NUDT15	NUDT15-201	Known	Known	None	0.3499999940395355	None	None	None	None
m54284U_191110_105540/167445416/ccs	PB_GM12878_R1	hg38_SIRV	chr4	10684860	10541749	-	10	999	12666	242368	ENSG00000109684.14	ENCODEHT000242368	CLNK	ENCODEHT000242368	Known	ISM	Prefix	0.0	None	None	None	None
4dfd541e-139a-4f03-9723-64543931a366	ONT_GM12878_R2	hg38_SIRV	chrEBV	40248	37753	-	2	2307	63972	241978	ENCODEHG000063972	ENCODEHT000241978	ENCODEHG000063972	ENCODEHT000241978	Antisense	NNC	None	0.4000000059604645	None	None	None	None
535acd19-f6da-470e-bf21-796a79ac0d82	ONT_GM12878_R2	hg38_SIRV	chrEBV	39134	38076	-	1	1673	63972	241951	ENCODEHG000063972	ENCODEHT000241951	ENCODEHG000063972	ENCODEHT000241951	Antisense	Genomic	None	0.4000000059604645	None	None	None	None
m54284U_191111_172039/461043/ccs	PB_GM12878_R2	hg38_SIRV	chr5	10250351	10265015	+	11	1848	15082	54556	ENSG00000150753.11	ENST00000280326.8	CCT5	CCT5-201	Known	Known	None	0.05000000074505806	None	None	None	None
m54284U_191110_105540/8323337/ccs	PB_GM12878_R1	hg38_SIRV	chr1	8878684	8861004	-	12	1775	298	1291	ENSG00000074800.15	ENST00000234590.10	ENO1	ENO1-201	Known	Known	None	0.15000000596046448	None	None	None	None
m54284U_191110_105540/50136965/ccs	PB_GM12878_R1	hg38_SIRV	chr7	5530601	5527155	-	6	1805	20784	73194	ENSG00000075624.14	ENST00000331789.10	ACTB	ACTB-201	Known	Known	None	0.4000000059604645	None	None	None	None
m54284U_191111_172039/172819597/ccs	PB_GM12878_R2	hg38_SIRV	chr11	7987341	7996169	+	8	1233	30919	106219	ENSG00000175390.13	ENST00000309828.4	EIF3F	EIF3F-201	Known	Known	None	0.25	None	None	None	None
d6bf0356-b65d-4830-bf7b-23520dc98092	ONT_GM12878_R2	hg38_SIRV	chrEBV	40268	37753	-	2	2341	63972	241978	ENCODEHG000063972	ENCODEHT000241978	ENCODEHG000063972	ENCODEHT000241978	Antisense	NNC	None	0.4000000059604645	None	None	None	None
e6e2b6e0-b0bc-498d-bddb-568e7dac9d3f	ONT_GM12878_R2	hg38_SIRV	chr18	49492468	49488491	-	7	600	48769	173296	ENSG00000265681.7	ENST00000580261.5	RPL17	RPL17-208	Known	Known	None	0.3499999940395355	None	None	None	None
m54284U_191111_172039/165610753/ccs	PB_GM12878_R2	hg38_SIRV	chr21	39183414	39175485	-	7	1001	54161	193709	ENSG00000183527.11	ENST00000331573.7	PSMG1	PSMG1-201	Known	Known	None	0.6000000238418579	None	None	None	None
m54284U_191111_172039/122685073/ccs	PB_GM12878_R2	hg38_SIRV	chr2	10812763	10783393	-	13	2255	5489	19118	ENSG00000143870.12	ENST00000272227.7	PDIA6	PDIA6-201	Known	Known	None	0.25	None	None	None	None
9f229fca-d278-47b9-be5b-1820ed9ea0a2	ONT_GM12878_R1	hg38_SIRV	chr16	2764774	2771409	+	5	4548	42740	242316	ENSG00000167978.16	ENCODEHT000242316	SRRM2	ENCODEHT000242316	Known	ISM	Suffix	0.20000000298023224	None	None	None	None
m54284U_191111_172039/112198146/ccs	PB_GM12878_R2	hg38_SIRV	chr13	48037706	48047213	+	3	1950	37314	130504	ENSG00000136159.3	ENST00000258662.2	NUDT15	NUDT15-201	Known	Known	None	0.30000001192092896	None	None	None	None
m54284U_191111_172039/177997397/ccs	PB_GM12878_R2	hg38_SIRV	chr15	43824695	43804586	-	9	1954	41076	142385	ENSG00000140259.6	ENST00000267812.3	MFAP1	MFAP1-201	Known	Known	None	0.4000000059604645	None	None	None	None
m54284U_191110_105540/119342923/ccs	PB_GM12878_R1	hg38_SIRV	chr3	9793098	9807105	+	6	1421	9419	33811	ENSG00000241553.12	ENST00000397261.7	ARPC4	ARPC4-201	Known	Known	None	0.10000000149011612	None	None	None	None
b2d25013-d493-4512-bf8e-392212003b67	ONT_GM12878_R1	hg38_SIRV	chr17	7242349	7240429	-	4	798	45303	159394	ENSG00000170296.9	ENST00000302386.9	GABARAP	GABARAP-201	Known	Known	None	0.30000001192092896	None	None	None	None
a22d81c0-6656-4fb7-b1f1-c62f6c55019a	ONT_GM12878_R2	hg38_SIRV	chrEBV	38894	38076	-	1	1192	63972	241951	ENCODEHG000063972	ENCODEHT000241951	ENCODEHG000063972	ENCODEHT000241951	Antisense	Genomic	None	0.4000000059604645	None	None	None	None
m54284U_191110_105540/113771584/ccs	PB_GM12878_R1	hg38_SIRV	chr4	10684885	10542102	-	10	939	12666	242368	ENSG00000109684.14	ENCODEHT000242368	CLNK	ENCODEHT000242368	Known	ISM	Prefix	0.30000001192092896	None	None	None	None
c4e7e671-96fa-4248-a44a-8c9978b2c428	ONT_GM12878_R2	hg38_SIRV	chrEBV	38829	38076	-	1	1127	63972	241951	ENCODEHG000063972	ENCODEHT000241951	ENCODEHG000063972	ENCODEHT000241951	Antisense	Genomic	None	0.4000000059604645	None	None	None	None
m54284U_191111_172039/28836906/ccs	PB_GM12878_R2	hg38_SIRV	chr5	10250351	10265078	+	11	1911	15082	54556	ENSG00000150753.11	ENST00000280326.8	CCT5	CCT5-201	Known	Known	None	0.15000000596046448	None	None	None	None
4512d708-ac2e-43e1-83fa-b11b53fc1744	ONT_GM12878_R2	hg38_SIRV	chr18	49492471	49488491	-	7	610	48769	173296	ENSG00000265681.7	ENST00000580261.5	RPL17	RPL17-208	Known	Known	None	0.3499999940395355	None	None	None	None
1aba78f9-2f8d-4002-945f-163c44ac28d0	ONT_GM12878_R1	hg38_SIRV	chr21	39183393	39175485	-	7	979	54161	193709	ENSG00000183527.11	ENST00000331573.7	PSMG1	PSMG1-201	Known	Known	None	0.6000000238418579	None	None	None	None
m54284U_191110_105540/8324186/ccs	PB_GM12878_R1	hg38_SIRV	chr1	8878684	8861004	-	12	1775	298	1291	ENSG00000074800.15	ENST00000234590.10	ENO1	ENO1-201	Known	Known	None	0.15000000596046448	None	None	None	None
m54284U_191111_172039/177014504/ccs	PB_GM12878_R2	hg38_SIRV	chr11	7987341	7996164	+	8	1228	30919	106219	ENSG00000175390.13	ENST00000309828.4	EIF3F	EIF3F-201	Known	Known	None	0.3499999940395355	None	None	None	None
8f836443-a001-42ee-afe0-2436075cd1f0	ONT_GM12878_R2	hg38_SIRV	chrEBV	38282	38076	-	1	580	63972	241951	ENCODEHG000063972	ENCODEHT000241951	ENCODEHG000063972	ENCODEHT000241951	Antisense	Genomic	None	0.4000000059604645	None	None	None	None
m54284U_191111_172039/150014693/ccs	PB_GM12878_R2	hg38_SIRV	chr13	48037706	48047213	+	3	1950	37314	130504	ENSG00000136159.3	ENST00000258662.2	NUDT15	NUDT15-201	Known	Known	None	0.30000001192092896	None	None	None	None
m54284U_191110_105540/54395557/ccs	PB_GM12878_R1	hg38_SIRV	chr7	5530601	5527155	-	6	1805	20784	73194	ENSG00000075624.14	ENST00000331789.10	ACTB	ACTB-201	Known	Known	None	0.4000000059604645	None	None	None	None
211a729f-103e-498c-a4bb-caa50e26c7ec	ONT_GM12878_R2	hg38_SIRV	chrEBV	39039	38076	-	1	1574	63972	241951	ENCODEHG000063972	ENCODEHT000241951	ENCODEHG000063972	ENCODEHT000241951	Antisense	Genomic	None	0.4000000059604645	None	None	None	None
m54284U_191110_105540/119538066/ccs	PB_GM12878_R1	hg38_SIRV	chr3	9793098	9807105	+	6	1421	9419	33811	ENSG00000241553.12	ENST00000397261.7	ARPC4	ARPC4-201	Known	Known	None	0.10000000149011612	None	None	None	None
beb2f287-3cda-4c73-9a90-4fed912240a0	ONT_GM12878_R2	hg38_SIRV	chr16	2764855	2771411	+	5	4465	42740	242316	ENSG00000167978.16	ENCODEHT000242316	SRRM2	ENCODEHT000242316	Known	ISM	Suffix	0.20000000298023224	None	None	None	None
m54284U_191111_172039/123339890/ccs	PB_GM12878_R2	hg38_SIRV	chr2	10812744	10783393	-	13	2236	5489	19118	ENSG00000143870.12	ENST00000272227.7	PDIA6	PDIA6-201	Known	Known	None	0.25	None	None	None	None
62335106-c8e6-4e73-b576-196d783942b2	ONT_GM12878_R2	hg38_SIRV	chrEBV	38126	38076	-	1	424	63972	241951	ENCODEHG000063972	ENCODEHT000241951	ENCODEHG000063972	ENCODEHT000241951	Antisense	Genomic	None	0.4000000059604645	None	None	None	None
28075d61-a083-477e-a740-18d3b68c980a	ONT_GM12878_R1	hg38_SIRV	chr15	43814667	43804586	-	6	1290	41076	241532	ENSG00000140259.6	ENCODEHT000241532	MFAP1	ENCODEHT000241532	Known	ISM	Suffix	0.4000000059604645	None	None	None	None
m54284U_191111_172039/40175613/ccs	PB_GM12878_R2	hg38_SIRV	chr4	10684772	10542104	-	10	824	12666	242368	ENSG00000109684.14	ENCODEHT000242368	CLNK	ENCODEHT000242368	Known	ISM	Prefix	0.30000001192092896	None	None	None	None
5a12571c-35d8-4b3a-9dac-47f6fb8a832b	ONT_GM12878_R1	hg38_SIRV	chr5	10250351	10264905	+	11	1738	15082	54556	ENSG00000150753.11	ENST00000280326.8	CCT5	CCT5-201	Known	Known	None	0.30000001192092896	None	None	None	None
d223cdf3-8846-415e-b3e0-518d2c5679e5	ONT_GM12878_R2	hg38_SIRV	chr18	49491586	49488491	-	6	598	48769	173293	ENSG00000265681.7	ENST00000579408.5	RPL17	RPL17-205	Known	Known	None	0.3499999940395355	None	None	None	None
0d918c94-cdb0-4544-9056-6e350a09fd79	ONT_GM12878_R1	hg38_SIRV	chr17	7242405	7240429	-	4	854	45303	159394	ENSG00000170296.9	ENST00000302386.9	GABARAP	GABARAP-201	Known	Known	None	0.30000001192092896	None	None	None	None
166647ac-a44f-41fd-ad27-41ab3edf2a69	ONT_GM12878_R1	hg38_SIRV	chr21	39180525	39175481	-	5	700	54161	242023	ENSG00000183527.11	ENCODEHT000242023	PSMG1	ENCODEHT000242023	Known	ISM	Suffix	0.6000000238418579	None	None	None	None
m54284U_191110_105540/56625424/ccs	PB_GM12878_R1	hg38_SIRV	chr7	5530601	5527155	-	6	1805	20784	73194	ENSG00000075624.14	ENST00000331789.10	ACTB	ACTB-201	Known	Known	None	0.4000000059604645	None	None	None	None
67de5940-0033-4d24-a1c0-c5b7c908b921	ONT_GM12878_R2	hg38_SIRV	chrEBV	38736	38076	-	1	1034	63972	241951	ENCODEHG000063972	ENCODEHT000241951	ENCODEHG000063972	ENCODEHT000241951	Antisense	Genomic	None	0.4000000059604645	None	None	None	None
m54284U_191111_172039/154796148/ccs	PB_GM12878_R2	hg38_SIRV	chr13	48037706	48047221	+	3	1958	37314	130504	ENSG00000136159.3	ENST00000258662.2	NUDT15	NUDT15-201	Known	Known	None	0.20000000298023224	None	None	None	None
m54284U_191111_172039/178391027/ccs	PB_GM12878_R2	hg38_SIRV	chr11	7987341	7996163	+	8	1227	30919	106219	ENSG00000175390.13	ENST00000309828.4	EIF3F	EIF3F-201	Known	Known	None	0.3499999940395355	None	None	None	None
4fb5cad1-e643-4df5-aeef-21f4505090cb	ONT_GM12878_R2	hg38_SIRV	chrEBV	40270	37755	-	2	1985	63972	241956	ENCODEHG000063972	ENCODEHT000241956	ENCODEHG000063972	ENCODEHT000241956	Antisense	NNC	None	0.4000000059604645	None	None	None	None
m54284U_191110_105540/8325145/ccs	PB_GM12878_R1	hg38_SIRV	chr1	8878671	8861004	-	12	1762	298	1291	ENSG00000074800.15	ENST00000234590.10	ENO1	ENO1-201	Known	Known	None	0.15000000596046448	None	None	None	None
m54284U_191110_105540/66584648/ccs	PB_GM12878_R1	hg38_SIRV	chr5	10250352	10265071	+	11	1903	15082	54556	ENSG00000150753.11	ENST00000280326.8	CCT5	CCT5-201	Known	Known	None	0.20000000298023224	None	None	None	None
2c90f08a-0afc-4f2d-8b0f-8e098b78c419	ONT_GM12878_R2	hg38_SIRV	chrEBV	39348	37753	-	2	1199	63972	241978	ENCODEHG000063972	ENCODEHT000241978	ENCODEHG000063972	ENCODEHT000241978	Antisense	NNC	None	0.4000000059604645	None	None	None	None
67578055-ce5a-45f5-8df9-a49040027bad	ONT_GM12878_R2	hg38_SIRV	chr21	39180510	39175481	-	5	685	54161	242023	ENSG00000183527.11	ENCODEHT000242023	PSMG1	ENCODEHT000242023	Known	ISM	Suffix	0.6000000238418579	None	None	None	None
m54284U_191110_105540/120848948/ccs	PB_GM12878_R1	hg38_SIRV	chr3	9793098	9807103	+	6	1419	9419	33811	ENSG00000241553.12	ENST00000397261.7	ARPC4	ARPC4-201	Known	Known	None	0.05000000074505806	None	None	None	None
e23a95a5-97f3-48ce-bb2a-9f5f60ed61bd	ONT_GM12878_R1	hg38_SIRV	chr16	2764888	2771417	+	5	4409	42740	242316	ENSG00000167978.16	ENCODEHT000242316	SRRM2	ENCODEHT000242316	Known	ISM	Suffix	0.25	None	None	None	None
m54284U_191111_172039/122094955/ccs	PB_GM12878_R2	hg38_SIRV	chr4	10734756	10541831	-	10	953	12666	242369	ENSG00000109684.14	ENCODEHT000242369	CLNK	ENCODEHT000242369	Known	ISM	Prefix	0.30000001192092896	None	None	None	None
m54284U_191110_105540/57083108/ccs	PB_GM12878_R1	hg38_SIRV	chr7	5530601	5527155	-	6	1805	20784	73194	ENSG00000075624.14	ENST00000331789.10	ACTB	ACTB-201	Known	Known	None	0.4000000059604645	None	None	None	None
c699826e-c0eb-4d09-a775-f13859d88a18	ONT_GM12878_R1	hg38_SIRV	chr15	43813358	43804579	-	5	1169	41076	241599	ENSG00000140259.6	ENCODEHT000241599	MFAP1	ENCODEHT000241599	Known	ISM	Suffix	0.4000000059604645	None	None	None	None
bc88f03b-49f1-490e-a8ce-127c11172ab2	ONT_GM12878_R2	hg38_SIRV	chr18	49491586	49488491	-	6	598	48769	173293	ENSG00000265681.7	ENST00000579408.5	RPL17	RPL17-205	Known	Known	None	0.3499999940395355	None	None	None	None
m54284U_191111_172039/54725268/ccs	PB_GM12878_R2	hg38_SIRV	chr13	48037707	48047200	+	3	1936	37314	130504	ENSG00000136159.3	ENST00000258662.2	NUDT15	NUDT15-201	Known	Known	None	0.6000000238418579	None	None	None	None
m54284U_191111_172039/124127441/ccs	PB_GM12878_R2	hg38_SIRV	chr2	10812759	10783393	-	13	2251	5489	19118	ENSG00000143870.12	ENST00000272227.7	PDIA6	PDIA6-201	Known	Known	None	0.25	None	None	None	None
f7db6bc3-ce51-43ab-b5fd-2154372dea2b	ONT_GM12878_R2	hg38_SIRV	chrEBV	39927	37758	-	2	2006	63972	241952	ENCODEHG000063972	ENCODEHT000241952	ENCODEHG000063972	ENCODEHT000241952	Antisense	Genomic	None	0.4000000059604645	None	None	None	None
m54284U_191110_105540/137823913/ccs	PB_GM12878_R1	hg38_SIRV	chr5	10250352	10265011	+	11	1843	15082	54556	ENSG00000150753.11	ENST00000280326.8	CCT5	CCT5-201	Known	Known	None	0.15000000596046448	None	None	None	None
59734d71-3515-40c2-9e24-da47556710da	ONT_GM12878_R2	hg38_SIRV	chrEBV	40615	37755	-	2	2343	63972	241956	ENCODEHG000063972	ENCODEHT000241956	ENCODEHG000063972	ENCODEHT000241956	Antisense	NNC	None	0.4000000059604645	None	None	None	None
m54284U_191111_172039/178915388/ccs	PB_GM12878_R2	hg38_SIRV	chr11	7987341	7996161	+	8	1225	30919	106219	ENSG00000175390.13	ENST00000309828.4	EIF3F	EIF3F-201	Known	Known	None	0.3499999940395355	None	None	None	None
2ed3e74a-4a19-4819-982e-da4cb72c506f	ONT_GM12878_R2	hg38_SIRV	chr18	49490873	49488491	-	4	448	48769	173291	ENSG00000265681.7	ENST00000584364.5	RPL17	RPL17-219	Known	Known	None	0.3499999940395355	None	None	None	None
m54284U_191110_105540/123666766/ccs	PB_GM12878_R1	hg38_SIRV	chr3	9793098	9807097	+	6	1413	9419	33811	ENSG00000241553.12	ENST00000397261.7	ARPC4	ARPC4-201	Known	Known	None	0.15000000596046448	None	None	None	None
m54284U_191110_105540/59771686/ccs	PB_GM12878_R1	hg38_SIRV	chr7	5529392	5527158	-	4	1578	20784	234684	ENSG00000075624.14	ENCODEHT000234684	ACTB	ENCODEHT000234684	Known	ISM	Suffix	0.4000000059604645	None	None	None	None
m54284U_191110_105540/8388755/ccs	PB_GM12878_R1	hg38_SIRV	chr1	8878688	8861004	-	12	1779	298	1291	ENSG00000074800.15	ENST00000234590.10	ENO1	ENO1-201	Known	Known	None	0.15000000596046448	None	None	None	None
adee768c-f6b4-4bb7-8f03-9ff49351842a	ONT_GM12878_R2	hg38_SIRV	chrEBV	38656	38076	-	1	954	63972	241951	ENCODEHG000063972	ENCODEHT000241951	ENCODEHG000063972	ENCODEHT000241951	Antisense	Genomic	None	0.4000000059604645	None	None	None	None
m54284U_191110_105540/22481013/ccs	PB_GM12878_R1	hg38_SIRV	chr21	39183412	39175486	-	6	956	54161	193713	ENSG00000183527.11	ENST00000380900.2	PSMG1	PSMG1-202	Known	Known	None	0.550000011920929	None	None	None	None
38da93a2-9a05-4022-9cf7-d529984e6b74	ONT_GM12878_R2	hg38_SIRV	chrEBV	38286	38076	-	1	591	63972	241951	ENCODEHG000063972	ENCODEHT000241951	ENCODEHG000063972	ENCODEHT000241951	Antisense	Genomic	None	0.4000000059604645	None	None	None	None
m54284U_191111_172039/5047716/ccs	PB_GM12878_R2	hg38_SIRV	chr5	10250352	10265000	+	11	1839	15082	54556	ENSG00000150753.11	ENST00000280326.8	CCT5	CCT5-201	Known	Known	None	0.30000001192092896	None	None	None	None
m54284U_191110_105540/172621877/ccs	PB_GM12878_R1	hg38_SIRV	chr13	48037708	48047203	+	3	1938	37314	130504	ENSG00000136159.3	ENST00000258662.2	NUDT15	NUDT15-201	Known	Known	None	0.5	None	None	None	None
m54284U_191111_172039/124257172/ccs	PB_GM12878_R2	hg38_SIRV	chr2	10812762	10783393	-	13	2254	5489	19118	ENSG00000143870.12	ENST00000272227.7	PDIA6	PDIA6-201	Known	Known	None	0.25	None	None	None	None
f570bd3a-15f9-47aa-b8c6-70e6e36df657	ONT_GM12878_R1	hg38_SIRV	chr15	43805490	43804580	-	2	775	41076	241593	ENSG00000140259.6	ENCODEHT000241593	MFAP1	ENCODEHT000241593	Known	ISM	Suffix	0.4000000059604645	None	None	None	None
b732ecfb-32ab-40dd-915c-49d02cffb3f6	ONT_GM12878_R2	hg38_SIRV	chrEBV	40252	37758	-	2	2337	63972	241952	ENCODEHG000063972	ENCODEHT000241952	ENCODEHG000063972	ENCODEHT000241952	Antisense	Genomic	None	0.4000000059604645	None	None	None	None
d7847d34-62bb-4d0e-b9a3-5a72111a4580	ONT_GM12878_R2	hg38_SIRV	chr16	2764888	2771390	+	5	4422	42740	242316	ENSG00000167978.16	ENCODEHT000242316	SRRM2	ENCODEHT000242316	Known	ISM	Suffix	0.6000000238418579	None	None	None	None
m54284U_191110_105540/52758425/ccs	PB_GM12878_R1	hg38_SIRV	chr4	10684803	10542106	-	10	853	12666	242368	ENSG00000109684.14	ENCODEHT000242368	CLNK	ENCODEHT000242368	Known	ISM	Prefix	0.30000001192092896	None	None	None	None
e1ac8152-c78d-4b9d-88ea-e7a73afcf32e	ONT_GM12878_R2	hg38_SIRV	chrEBV	40668	37752	-	2	2343	63972	242010	ENCODEHG000063972	ENCODEHT000242010	ENCODEHG000063972	ENCODEHT000242010	Antisense	Genomic	None	0.4000000059604645	None	None	None	None
ac793806-f69d-47c4-9fd0-841d7aa19c7f	ONT_GM12878_R2	hg38_SIRV	chr18	49491580	49488491	-	6	592	48769	173293	ENSG00000265681.7	ENST00000579408.5	RPL17	RPL17-205	Known	Known	None	0.3499999940395355	None	None	None	None
m54284U_191110_105540/77925130/ccs	PB_GM12878_R1	hg38_SIRV	chr21	39183473	39175486	-	7	1059	54161	193709	ENSG00000183527.11	ENST00000331573.7	PSMG1	PSMG1-201	Known	Known	None	0.550000011920929	None	None	None	None
8958aa4e-53e7-45f1-9ff3-7234c7f12246	ONT_GM12878_R2	hg38_SIRV	chrEBV	39126	38076	-	1	1671	63972	241951	ENCODEHG000063972	ENCODEHT000241951	ENCODEHG000063972	ENCODEHT000241951	Antisense	Genomic	None	0.4000000059604645	None	None	None	None
m54284U_191111_172039/100926906/ccs	PB_GM12878_R2	hg38_SIRV	chr5	10250352	10265024	+	11	1856	15082	54556	ENSG00000150753.11	ENST00000280326.8	CCT5	CCT5-201	Known	Known	None	0.25	None	None	None	None
m54284U_191110_105540/63111611/ccs	PB_GM12878_R1	hg38_SIRV	chr7	5528148	5527159	-	2	842	20784	234678	ENSG00000075624.14	ENCODEHT000234678	ACTB	ENCODEHT000234678	Known	ISM	Both	0.4000000059604645	None	None	None	None
m54284U_191110_105540/8586627/ccs	PB_GM12878_R1	hg38_SIRV	chr11	7987342	7996169	+	8	1232	30919	106219	ENSG00000175390.13	ENST00000309828.4	EIF3F	EIF3F-201	Known	Known	None	0.25	None	None	None	None
7d9adefd-2a77-40d1-8341-5171b988c1fb	ONT_GM12878_R2	hg38_SIRV	chrEBV	38090	38076	-	1	388	63972	241951	ENCODEHG000063972	ENCODEHT000241951	ENCODEHG000063972	ENCODEHT000241951	Antisense	Genomic	None	0.4000000059604645	None	None	None	None
703abc35-8d14-404b-9d38-709ba71c5366	ONT_GM12878_R1	hg38_SIRV	chr5	10250352	10264918	+	11	1708	15082	242370	ENSG00000150753.11	ENCODEHT000242370	CCT5	ENCODEHT000242370	Known	NNC	None	0.25	None	None	None	None
55d462ad-a15d-412e-8710-f0305ba7c3c9	ONT_GM12878_R1	hg38_SIRV	chr17	7242364	7240429	-	4	799	45303	159394	ENSG00000170296.9	ENST00000302386.9	GABARAP	GABARAP-201	Known	Known	None	0.30000001192092896	None	None	None	None
m54284U_191111_172039/65144836/ccs	PB_GM12878_R2	hg38_SIRV	chr13	48037708	48047146	+	3	1881	37314	130504	ENSG00000136159.3	ENST00000258662.2	NUDT15	NUDT15-201	Known	Known	None	0.30000001192092896	None	None	None	None
m54284U_191110_105540/127992631/ccs	PB_GM12878_R1	hg38_SIRV	chr3	9793098	9807100	+	6	1416	9419	33811	ENSG00000241553.12	ENST00000397261.7	ARPC4	ARPC4-201	Known	Known	None	0.10000000149011612	None	None	None	None
3b73932b-c505-4f9c-9f60-22e4ec731c3e	ONT_GM12878_R2	hg38_SIRV	chr15	43813110	43804540	-	4	1067	41076	241737	ENSG00000140259.6	ENCODEHT000241737	MFAP1	ENCODEHT000241737	Known	ISM	Suffix	0.4000000059604645	None	None	None	None
m54284U_191110_105540/8389085/ccs	PB_GM12878_R1	hg38_SIRV	chr1	8878710	8861004	-	12	1801	298	1291	ENSG00000074800.15	ENST00000234590.10	ENO1	ENO1-201	Known	Known	None	0.15000000596046448	None	None	None	None
m54284U_191111_172039/113117166/ccs	PB_GM12878_R2	hg38_SIRV	chr4	10684793	10542106	-	10	843	12666	242368	ENSG00000109684.14	ENCODEHT000242368	CLNK	ENCODEHT000242368	Known	ISM	Prefix	0.30000001192092896	None	None	None	None
m54284U_191111_172039/124979542/ccs	PB_GM12878_R2	hg38_SIRV	chr21	39183408	39175486	-	7	994	54161	193709	ENSG00000183527.11	ENST00000331573.7	PSMG1	PSMG1-201	Known	Known	None	0.550000011920929	None	None	None	None
a0ee4fd9-ac18-4b97-bd73-fbec2f8f000b	ONT_GM12878_R1	hg38_SIRV	chr16	2764896	2767034	+	1	2139	42740	242371	ENSG00000167978.16	ENCODEHT000242371	SRRM2	ENCODEHT000242371	Known	Genomic	None	0.4000000059604645	None	None	None	None
m54284U_191111_172039/124389157/ccs	PB_GM12878_R2	hg38_SIRV	chr2	10812745	10783393	-	13	2237	5489	19118	ENSG00000143870.12	ENST00000272227.7	PDIA6	PDIA6-201	Known	Known	None	0.25	None	None	None	None
c70d50fc-fa8b-4f1f-975b-99d4f1255011	ONT_GM12878_R2	hg38_SIRV	chr18	49492468	49488491	-	7	607	48769	173296	ENSG00000265681.7	ENST00000580261.5	RPL17	RPL17-208	Known	Known	None	0.3499999940395355	None	None	None	None
527ef0a7-b171-42c5-ba5c-bba27d162736	ONT_GM12878_R2	hg38_SIRV	chrEBV	39683	37758	-	2	1290	63972	241952	ENCODEHG000063972	ENCODEHT000241952	ENCODEHG000063972	ENCODEHT000241952	Antisense	Genomic	None	0.4000000059604645	None	None	None	None
m54284U_191110_105540/64619811/ccs	PB_GM12878_R1	hg38_SIRV	chr7	5530601	5527155	-	6	1805	20784	73194	ENSG00000075624.14	ENST00000331789.10	ACTB	ACTB-201	Known	Known	None	0.4000000059604645	None	None	None	None
m54284U_191110_105540/17039806/ccs	PB_GM12878_R1	hg38_SIRV	chr11	7987342	7996148	+	8	1211	30919	106219	ENSG00000175390.13	ENST00000309828.4	EIF3F	EIF3F-201	Known	Known	None	0.25	None	None	None	None
85d280d1-7969-4e30-ba8a-6c230a392441	ONT_GM12878_R2	hg38_SIRV	chrEBV	40626	37755	-	2	2327	63972	241956	ENCODEHG000063972	ENCODEHT000241956	ENCODEHG000063972	ENCODEHT000241956	Antisense	NNC	None	0.4000000059604645	None	None	None	None
m54284U_191111_172039/80873647/ccs	PB_GM12878_R2	hg38_SIRV	chr13	48037708	48047192	+	3	1927	37314	130504	ENSG00000136159.3	ENST00000258662.2	NUDT15	NUDT15-201	Known	Known	None	0.550000011920929	None	None	None	None
m54284U_191110_105540/89982891/ccs	PB_GM12878_R1	hg38_SIRV	chr4	10684770	10542108	-	10	818	12666	242368	ENSG00000109684.14	ENCODEHT000242368	CLNK	ENCODEHT000242368	Known	ISM	Prefix	0.30000001192092896	None	None	None	None
m54284U_191111_172039/29493297/ccs	PB_GM12878_R2	hg38_SIRV	chr21	39183443	39175487	-	7	1028	54161	193709	ENSG00000183527.11	ENST00000331573.7	PSMG1	PSMG1-201	Known	Known	None	0.5	None	None	None	None
0d655d35-8da6-4647-88ff-5606613d7213	ONT_GM12878_R2	hg38_SIRV	chrEBV	40617	37755	-	2	2313	63972	241956	ENCODEHG000063972	ENCODEHT000241956	ENCODEHG000063972	ENCODEHT000241956	Antisense	NNC	None	0.4000000059604645	None	None	None	None
m54284U_191110_105540/132254541/ccs	PB_GM12878_R1	hg38_SIRV	chr3	9793098	9807103	+	6	1419	9419	33811	ENSG00000241553.12	ENST00000397261.7	ARPC4	ARPC4-201	Known	Known	None	0.05000000074505806	None	None	None	None
c4ce097b-e3a5-4550-8a83-e692cf5b9c1b	ONT_GM12878_R1	hg38_SIRV	chr5	10250352	10265004	+	11	1816	15082	54556	ENSG00000150753.11	ENST00000280326.8	CCT5	CCT5-201	Known	Known	None	0.30000001192092896	None	None	None	None
m54284U_191111_172039/125044896/ccs	PB_GM12878_R2	hg38_SIRV	chr2	10812751	10783393	-	13	2243	5489	19118	ENSG00000143870.12	ENST00000272227.7	PDIA6	PDIA6-201	Known	Known	None	0.25	None	None	None	None
5bbe4e87-e2b2-41ff-94bc-f890608b4d6f	ONT_GM12878_R2	hg38_SIRV	chrEBV	40340	37752	-	2	1996	63972	242010	ENCODEHG000063972	ENCODEHT000242010	ENCODEHG000063972	ENCODEHT000242010	Antisense	Genomic	None	0.4000000059604645	None	None	None	None
7fa04506-ba24-4f09-a8c3-d7a738fd1987	ONT_GM12878_R2	hg38_SIRV	chr18	49491586	49488491	-	6	598	48769	173293	ENSG00000265681.7	ENST00000579408.5	RPL17	RPL17-205	Known	Known	None	0.3499999940395355	None	None	None	None
m54284U_191110_105540/8456070/ccs	PB_GM12878_R1	hg38_SIRV	chr1	8878684	8861004	-	12	1775	298	1291	ENSG00000074800.15	ENST00000234590.10	ENO1	ENO1-201	Known	Known	None	0.15000000596046448	None	None	None	None
m54284U_191110_105540/1312558/ccs	PB_GM12878_R1	hg38_SIRV	chr15	43824707	43804587	-	9	1965	41076	142385	ENSG00000140259.6	ENST00000267812.3	MFAP1	MFAP1-201	Known	Known	None	0.4000000059604645	None	None	None	None
8782b769-90b7-4e4f-924f-d65ea9427213	ONT_GM12878_R1	hg38_SIRV	chr17	7242365	7240429	-	4	808	45303	159394	ENSG00000170296.9	ENST00000302386.9	GABARAP	GABARAP-201	Known	Known	None	0.30000001192092896	None	None	None	None
m54284U_191110_105540/65014214/ccs	PB_GM12878_R1	hg38_SIRV	chr7	5530595	5527155	-	6	1799	20784	73194	ENSG00000075624.14	ENST00000331789.10	ACTB	ACTB-201	Known	Known	None	0.4000000059604645	None	None	None	None
60545e50-cff5-4523-af98-4ab167f35cbc	ONT_GM12878_R2	hg38_SIRV	chrEBV	40117	38021	-	2	1968	63972	241943	ENCODEHG000063972	ENCODEHT000241943	ENCODEHG000063972	ENCODEHT000241943	Antisense	Antisense	None	0.4000000059604645	None	None	None	None
m54284U_191110_105540/146344439/ccs	PB_GM12878_R1	hg38_SIRV	chr13	48037709	48047211	+	3	1945	37314	130504	ENSG00000136159.3	ENST00000258662.2	NUDT15	NUDT15-201	Known	Known	None	0.30000001192092896	None	None	None	None
m54284U_191110_105540/34603595/ccs	PB_GM12878_R1	hg38_SIRV	chr11	7987342	7996163	+	8	1226	30919	106219	ENSG00000175390.13	ENST00000309828.4	EIF3F	EIF3F-201	Known	Known	None	0.3499999940395355	None	None	None	None
m54284U_191111_172039/79300470/ccs	PB_GM12878_R2	hg38_SIRV	chr21	39183457	39175487	-	6	979	54161	193713	ENSG00000183527.11	ENST00000380900.2	PSMG1	PSMG1-202	Known	Known	None	0.5	None	None	None	None
9b8118c3-a47f-4be2-ad98-0d1bd1194709	ONT_GM12878_R2	hg38_SIRV	chr4	10684911	10542117	-	10	944	12666	242368	ENSG00000109684.14	ENCODEHT000242368	CLNK	ENCODEHT000242368	Known	ISM	Prefix	0.25	None	None	None	None
27e7a4bf-8244-4d8a-b20d-32d36f8020a7	ONT_GM12878_R1	hg38_SIRV	chr5	10250352	10265077	+	11	1894	15082	54556	ENSG00000150753.11	ENST00000280326.8	CCT5	CCT5-201	Known	Known	None	0.15000000596046448	None	None	None	None
7d6ac177-b962-43cd-98b5-a58ca4c7ff64	ONT_GM12878_R2	hg38_SIRV	chrEBV	40259	37755	-	2	2334	63972	241960	ENCODEHG000063972	ENCODEHT000241960	ENCODEHG000063972	ENCODEHT000241960	Antisense	Genomic	None	0.4000000059604645	None	None	None	None
f21ffc02-2d90-4cc2-854c-3c44eab215b6	ONT_GM12878_R1	hg38_SIRV	chr16	2764939	2771387	+	5	4368	42740	242316	ENSG00000167978.16	ENCODEHT000242316	SRRM2	ENCODEHT000242316	Known	ISM	Suffix	0.6000000238418579	None	None	None	None
32df0360-eb9e-4949-864e-7a95ecd57804	ONT_GM12878_R2	hg38_SIRV	chr18	49491586	49488491	-	6	598	48769	173293	ENSG00000265681.7	ENST00000579408.5	RPL17	RPL17-205	Known	Known	None	0.3499999940395355	None	None	None	None
m54284U_191110_105540/132974510/ccs	PB_GM12878_R1	hg38_SIRV	chr3	9793098	9807102	+	6	1418	9419	33811	ENSG00000241553.12	ENST00000397261.7	ARPC4	ARPC4-201	Known	Known	None	0.05000000074505806	None	None	None	None
91acb905-6611-4f2e-9fb5-99fb4d6c03b9	ONT_GM12878_R2	hg38_SIRV	chrEBV	38617	38076	-	1	923	63972	241951	ENCODEHG000063972	ENCODEHT000241951	ENCODEHG000063972	ENCODEHT000241951	Antisense	Genomic	None	0.4000000059604645	None	None	None	None
m54284U_191111_172039/125700854/ccs	PB_GM12878_R2	hg38_SIRV	chr2	10812762	10783393	-	13	2254	5489	19118	ENSG00000143870.12	ENST00000272227.7	PDIA6	PDIA6-201	Known	Known	None	0.25	None	None	None	None
m54284U_191111_172039/132972915/ccs	PB_GM12878_R2	hg38_SIRV	chr21	39183375	39175487	-	7	960	54161	193709	ENSG00000183527.11	ENST00000331573.7	PSMG1	PSMG1-201	Known	Known	None	0.5	None	None	None	None
m54284U_191110_105540/67962656/ccs	PB_GM12878_R1	hg38_SIRV	chr16	2766916	2764822	-	1	1941	64009	242305	ENCODEHG000064009	ENCODEHT000242305	ENCODEHG000064009	ENCODEHT000242305	Antisense	Antisense	None	0.15000000596046448	None	None	None	None
9e25d289-dd1c-4bb1-9b0d-429fde179ce0	ONT_GM12878_R2	hg38_SIRV	chrEBV	40477	37755	-	2	2334	63972	241965	ENCODEHG000063972	ENCODEHT000241965	ENCODEHG000063972	ENCODEHT000241965	Antisense	Genomic	None	0.4000000059604645	None	None	None	None
m54284U_191110_105540/47973972/ccs	PB_GM12878_R1	hg38_SIRV	chr15	43824700	43804587	-	9	1958	41076	142385	ENSG00000140259.6	ENST00000267812.3	MFAP1	MFAP1-201	Known	Known	None	0.4000000059604645	None	None	None	None
m54284U_191110_105540/65603034/ccs	PB_GM12878_R1	hg38_SIRV	chr7	5530598	5527155	-	6	1802	20784	73194	ENSG00000075624.14	ENST00000331789.10	ACTB	ACTB-201	Known	Known	None	0.4000000059604645	None	None	None	None
f28d7bea-e8d5-45b2-a3c7-5287c27386f1	ONT_GM12878_R2	hg38_SIRV	chrEBV	38262	38076	-	1	560	63972	241951	ENCODEHG000063972	ENCODEHT000241951	ENCODEHG000063972	ENCODEHT000241951	Antisense	Genomic	None	0.4000000059604645	None	None	None	None
m54284U_191110_105540/8456446/ccs	PB_GM12878_R1	hg38_SIRV	chr1	8878652	8861004	-	12	1743	298	1291	ENSG00000074800.15	ENST00000234590.10	ENO1	ENO1-201	Known	Known	None	0.15000000596046448	None	None	None	None
e9e49bc0-a149-4926-ab3c-968c05a092c8	ONT_GM12878_R1	hg38_SIRV	chr4	10684755	10542119	-	10	765	12666	242368	ENSG00000109684.14	ENCODEHT000242368	CLNK	ENCODEHT000242368	Known	ISM	Prefix	0.25	None	None	None	None
m54284U_191110_105540/34865334/ccs	PB_GM12878_R1	hg38_SIRV	chr13	48037710	48047200	+	3	1933	37314	130504	ENSG00000136159.3	ENST00000258662.2	NUDT15	NUDT15-201	Known	Known	None	0.6000000238418579	None	None	None	None
m54284U_191110_105540/60621877/ccs	PB_GM12878_R1	hg38_SIRV	chr5	10250353	10264923	+	11	1754	15082	54556	ENSG00000150753.11	ENST00000280326.8	CCT5	CCT5-201	Known	Known	None	0.30000001192092896	None	None	None	None
76df6437-9e2b-4c1d-a772-0a246d3a3787	ONT_GM12878_R2	hg38_SIRV	chr18	49490544	49488584	-	3	370	48769	238297	ENSG00000265681.7	ENCODEHT000238297	RPL17	ENCODEHT000238297	Known	ISM	Suffix	0.3499999940395355	None	None	None	None
378d3d58-5ad7-43ca-9968-9bfed6378e5b	ONT_GM12878_R2	hg38_SIRV	chrEBV	38467	38076	-	1	765	63972	241951	ENCODEHG000063972	ENCODEHT000241951	ENCODEHG000063972	ENCODEHT000241951	Antisense	Genomic	None	0.4000000059604645	None	None	None	None
d24344ad-a96c-409d-ada6-ca6faa000ec8	ONT_GM12878_R1	hg38_SIRV	chr17	7242372	7240429	-	4	821	45303	159394	ENSG00000170296.9	ENST00000302386.9	GABARAP	GABARAP-201	Known	Known	None	0.30000001192092896	None	None	None	None
m54284U_191111_172039/153683628/ccs	PB_GM12878_R2	hg38_SIRV	chr21	39183405	39175487	-	7	990	54161	193709	ENSG00000183527.11	ENST00000331573.7	PSMG1	PSMG1-201	Known	Known	None	0.5	None	None	None	None
m54284U_191111_172039/125766327/ccs	PB_GM12878_R2	hg38_SIRV	chr2	10812723	10783393	-	13	2215	5489	19118	ENSG00000143870.12	ENST00000272227.7	PDIA6	PDIA6-201	Known	Known	None	0.25	None	None	None	None
m54284U_191110_105540/46730025/ccs	PB_GM12878_R1	hg38_SIRV	chr11	7987342	7996164	+	8	1227	30919	106219	ENSG00000175390.13	ENST00000309828.4	EIF3F	EIF3F-201	Known	Known	None	0.3499999940395355	None	None	None	None
m54284U_191110_105540/133367780/ccs	PB_GM12878_R1	hg38_SIRV	chr3	9793098	9807097	+	6	1413	9419	33811	ENSG00000241553.12	ENST00000397261.7	ARPC4	ARPC4-201	Known	Known	None	0.15000000596046448	None	None	None	None
a4d1c628-4416-4623-b73d-0af058b828d4	ONT_GM12878_R2	hg38_SIRV	chrEBV	40321	38021	-	2	2162	63972	241943	ENCODEHG000063972	ENCODEHT000241943	ENCODEHG000063972	ENCODEHT000241943	Antisense	Antisense	None	0.4000000059604645	None	None	None	None
52f21f4b-6473-4644-86b5-4194cc88007f	ONT_GM12878_R1	hg38_SIRV	chr16	2765296	2771407	+	5	4012	42740	242316	ENSG00000167978.16	ENCODEHT000242316	SRRM2	ENCODEHT000242316	Known	ISM	Suffix	0.25	None	None	None	None
a46f3c4b-cfac-4dbe-8105-3ba4074d3bd0	ONT_GM12878_R2	hg38_SIRV	chrEBV	40506	37752	-	2	2224	63972	242002	ENCODEHG000063972	ENCODEHT000242002	ENCODEHG000063972	ENCODEHT000242002	Antisense	NNC	None	0.4000000059604645	None	None	None	None
m54284U_191110_105540/176227932/ccs	PB_GM12878_R1	hg38_SIRV	chr15	43824707	43804587	-	9	1965	41076	142385	ENSG00000140259.6	ENST00000267812.3	MFAP1	MFAP1-201	Known	Known	None	0.4000000059604645	None	None	None	None
4e8a75c1-5935-4441-987a-4a946a1c11a0	ONT_GM12878_R2	hg38_SIRV	chrEBV	40268	37751	-	2	2321	63972	242031	ENCODEHG000063972	ENCODEHT000242031	ENCODEHG000063972	ENCODEHT000242031	Antisense	NIC	None	0.4000000059604645	None	None	None	None
m54284U_191110_105540/69143313/ccs	PB_GM12878_R1	hg38_SIRV	chr5	10250353	10264925	+	11	1756	15082	54556	ENSG00000150753.11	ENST00000280326.8	CCT5	CCT5-201	Known	Known	None	0.25	None	None	None	None
m54284U_191110_105540/66585672/ccs	PB_GM12878_R1	hg38_SIRV	chr7	5530601	5527155	-	6	1797	20784	73194	ENSG00000075624.14	ENST00000331789.10	ACTB	ACTB-201	Known	Known	None	0.4000000059604645	None	None	None	None
7c77a081-e703-485f-9242-97ff373a7590	ONT_GM12878_R2	hg38_SIRV	chrEBV	40518	37755	-	2	2241	63972	241956	ENCODEHG000063972	ENCODEHT000241956	ENCODEHG000063972	ENCODEHT000241956	Antisense	NNC	None	0.4000000059604645	None	None	None	None
m54284U_191111_172039/137955859/ccs	PB_GM12878_R2	hg38_SIRV	chr4	10684768	10542165	-	10	759	12666	242368	ENSG00000109684.14	ENCODEHT000242368	CLNK	ENCODEHT000242368	Known	ISM	Prefix	0.75	None	None	None	None
m54284U_191110_105540/141166617/ccs	PB_GM12878_R1	hg38_SIRV	chr21	39183415	39175488	-	7	999	54161	193709	ENSG00000183527.11	ENST00000331573.7	PSMG1	PSMG1-201	Known	Known	None	0.5	None	None	None	None
m54284U_191110_105540/89196155/ccs	PB_GM12878_R1	hg38_SIRV	chr13	48037710	48047218	+	3	1951	37314	130504	ENSG00000136159.3	ENST00000258662.2	NUDT15	NUDT15-201	Known	Known	None	0.15000000596046448	None	None	None	None
744b9f1e-a9fe-4a09-bc1a-3a7500f50cf9	ONT_GM12878_R2	hg38_SIRV	chrEBV	38280	38076	-	1	539	63972	241951	ENCODEHG000063972	ENCODEHT000241951	ENCODEHG000063972	ENCODEHT000241951	Antisense	Genomic	None	0.4000000059604645	None	None	None	None
5ec71645-9a4d-4aa7-b951-3e7e5db3db5a	ONT_GM12878_R2	hg38_SIRV	chr18	49491584	49488491	-	6	596	48769	173293	ENSG00000265681.7	ENST00000579408.5	RPL17	RPL17-205	Known	Known	None	0.3499999940395355	None	None	None	None
m54284U_191110_105540/8456946/ccs	PB_GM12878_R1	hg38_SIRV	chr1	8878645	8861004	-	12	1736	298	1291	ENSG00000074800.15	ENST00000234590.10	ENO1	ENO1-201	Known	Known	None	0.15000000596046448	None	None	None	None
bb68f889-83f5-4712-a909-a2c782b40b7f	ONT_GM12878_R2	hg38_SIRV	chrEBV	37927	38076	-	1	225	63972	241951	ENCODEHG000063972	ENCODEHT000241951	ENCODEHG000063972	ENCODEHT000241951	Antisense	Genomic	None	0.4000000059604645	None	None	None	None
m54284U_191110_105540/133955676/ccs	PB_GM12878_R1	hg38_SIRV	chr3	9793098	9806494	+	6	810	9419	33811	ENSG00000241553.12	ENST00000397261.7	ARPC4	ARPC4-201	Known	Known	None	0.25	None	None	None	None
m54284U_191111_172039/125830657/ccs	PB_GM12878_R2	hg38_SIRV	chr2	10812745	10783393	-	13	2237	5489	19118	ENSG00000143870.12	ENST00000272227.7	PDIA6	PDIA6-201	Known	Known	None	0.25	None	None	None	None
7e0a164d-4d42-4350-b8e3-8f3ad08fea75	ONT_GM12878_R2	hg38_SIRV	chrEBV	40338	37753	-	2	2335	63972	241971	ENCODEHG000063972	ENCODEHT000241971	ENCODEHG000063972	ENCODEHT000241971	Antisense	Genomic	None	0.4000000059604645	None	None	None	None
7404e210-134f-4c9d-9a56-9333e8f6b8c5	ONT_GM12878_R1	hg38_SIRV	chr17	7242417	7240429	-	4	866	45303	159394	ENSG00000170296.9	ENST00000302386.9	GABARAP	GABARAP-201	Known	Known	None	0.30000001192092896	None	None	None	None
m54284U_191110_105540/93522720/ccs	PB_GM12878_R1	hg38_SIRV	chr5	10250353	10265017	+	11	1848	15082	54556	ENSG00000150753.11	ENST00000280326.8	CCT5	CCT5-201	Known	Known	None	0.15000000596046448	None	None	None	None
m54284U_191110_105540/47056018/ccs	PB_GM12878_R1	hg38_SIRV	chr11	7987342	7996164	+	8	1234	30919	106219	ENSG00000175390.13	ENST00000309828.4	EIF3F	EIF3F-201	Known	Known	None	0.3499999940395355	None	None	None	None
m54284U_191111_172039/65930804/ccs	PB_GM12878_R2	hg38_SIRV	chr15	43824690	43804587	-	9	1948	41076	142385	ENSG00000140259.6	ENST00000267812.3	MFAP1	MFAP1-201	Known	Known	None	0.4000000059604645	None	None	None	None
03cefce9-26d2-451c-bc8f-44f837408efe	ONT_GM12878_R2	hg38_SIRV	chrEBV	40617	37755	-	2	2337	63972	241956	ENCODEHG000063972	ENCODEHT000241956	ENCODEHG000063972	ENCODEHT000241956	Antisense	NNC	None	0.4000000059604645	None	None	None	None
ab45e7d7-b3ff-49f7-b50b-d6ed1800e7b2	ONT_GM12878_R1	hg38_SIRV	chr16	2765355	2771394	+	5	3926	42740	242310	ENSG00000167978.16	ENCODEHT000242310	SRRM2	ENCODEHT000242310	Known	NNC	None	0.3499999940395355	None	None	None	None
m54284U_191110_105540/66784001/ccs	PB_GM12878_R1	hg38_SIRV	chr7	5529936	5527156	-	5	1709	20784	234707	ENSG00000075624.14	ENCODEHT000234707	ACTB	ENCODEHT000234707	Known	ISM	Suffix	0.4000000059604645	None	None	None	None
m54284U_191111_172039/30018356/ccs	PB_GM12878_R2	hg38_SIRV	chr21	39183415	39175488	-	7	999	54161	193709	ENSG00000183527.11	ENST00000331573.7	PSMG1	PSMG1-201	Known	Known	None	0.5	None	None	None	None
0097064d-795e-4834-8450-35ef943280c4	ONT_GM12878_R2	hg38_SIRV	chrEBV	40483	37755	-	2	2199	63972	241956	ENCODEHG000063972	ENCODEHT000241956	ENCODEHG000063972	ENCODEHT000241956	Antisense	NNC	None	0.4000000059604645	None	None	None	None
m54284U_191111_172039/122358574/ccs	PB_GM12878_R2	hg38_SIRV	chr4	10684758	10541893	-	11	949	12666	242372	ENSG00000109684.14	ENCODEHT000242372	CLNK	ENCODEHT000242372	Known	NIC	None	0.75	None	None	None	None
m54284U_191110_105540/117639377/ccs	PB_GM12878_R1	hg38_SIRV	chr13	48037710	48047144	+	3	1877	37314	130504	ENSG00000136159.3	ENST00000258662.2	NUDT15	NUDT15-201	Known	Known	None	0.30000001192092896	None	None	None	None
59bc0ad4-1299-4d0f-a122-522c1a6d3d1e	ONT_GM12878_R2	hg38_SIRV	chr18	49490918	49488491	-	4	493	48769	173291	ENSG00000265681.7	ENST00000584364.5	RPL17	RPL17-219	Known	Known	None	0.3499999940395355	None	None	None	None
caff04d6-23c9-44bb-a5e6-e136878d1384	ONT_GM12878_R2	hg38_SIRV	chrEBV	40225	37758	-	2	2314	63972	241952	ENCODEHG000063972	ENCODEHT000241952	ENCODEHG000063972	ENCODEHT000241952	Antisense	Genomic	None	0.4000000059604645	None	None	None	None
m54284U_191110_105540/150997842/ccs	PB_GM12878_R1	hg38_SIRV	chr5	10250353	10265007	+	11	1838	15082	54556	ENSG00000150753.11	ENST00000280326.8	CCT5	CCT5-201	Known	Known	None	0.30000001192092896	None	None	None	None
m54284U_191110_105540/71304004/ccs	PB_GM12878_R1	hg38_SIRV	chr16	2766916	2765203	-	1	1560	64009	242305	ENCODEHG000064009	ENCODEHT000242305	ENCODEHG000064009	ENCODEHT000242305	Antisense	Antisense	None	0.4000000059604645	None	None	None	None
c4dfcf50-98b2-4d54-a1ef-0defd7932e9b	ONT_GM12878_R2	hg38_SIRV	chrEBV	38087	38076	-	1	385	63972	241951	ENCODEHG000063972	ENCODEHT000241951	ENCODEHG000063972	ENCODEHT000241951	Antisense	Genomic	None	0.4000000059604645	None	None	None	None
m54284U_191110_105540/135006077/ccs	PB_GM12878_R1	hg38_SIRV	chr3	9793098	9807100	+	6	1416	9419	33811	ENSG00000241553.12	ENST00000397261.7	ARPC4	ARPC4-201	Known	Known	None	0.10000000149011612	None	None	None	None
m54284U_191110_105540/8520442/ccs	PB_GM12878_R1	hg38_SIRV	chr1	8878684	8861004	-	12	1775	298	1291	ENSG00000074800.15	ENST00000234590.10	ENO1	ENO1-201	Known	Known	None	0.15000000596046448	None	None	None	None
m54284U_191110_105540/67701307/ccs	PB_GM12878_R1	hg38_SIRV	chr21	39183481	39175490	-	7	1063	54161	193709	ENSG00000183527.11	ENST00000331573.7	PSMG1	PSMG1-201	Known	Known	None	0.5	None	None	None	None
m54284U_191111_172039/126289951/ccs	PB_GM12878_R2	hg38_SIRV	chr2	10812745	10783393	-	13	2237	5489	19118	ENSG00000143870.12	ENST00000272227.7	PDIA6	PDIA6-201	Known	Known	None	0.25	None	None	None	None
a281daf8-5e3c-45f1-b990-4a22e1e9e0b8	ONT_GM12878_R2	hg38_SIRV	chrEBV	40117	37755	-	2	1985	63972	241967	ENCODEHG000063972	ENCODEHT000241967	ENCODEHG000063972	ENCODEHT000241967	Antisense	NIC	None	0.4000000059604645	None	None	None	None
m54284U_191111_172039/123341143/ccs	PB_GM12878_R2	hg38_SIRV	chr4	10684798	10541893	-	11	839	12666	242373	ENSG00000109684.14	ENCODEHT000242373	CLNK	ENCODEHT000242373	Known	NNC	None	0.75	None	None	None	None
m54284U_191110_105540/70255596/ccs	PB_GM12878_R1	hg38_SIRV	chr7	5530600	5527155	-	6	1804	20784	73194	ENSG00000075624.14	ENST00000331789.10	ACTB	ACTB-201	Known	Known	None	0.4000000059604645	None	None	None	None
0db1c28d-15d8-42f3-a41d-adb1aeda2c05	ONT_GM12878_R1	hg38_SIRV	chr15	43814778	43804587	-	6	1400	41076	241532	ENSG00000140259.6	ENCODEHT000241532	MFAP1	ENCODEHT000241532	Known	ISM	Suffix	0.4000000059604645	None	None	None	None
m54284U_191111_172039/50203257/ccs	PB_GM12878_R2	hg38_SIRV	chr13	48037710	48047212	+	3	1945	37314	130504	ENSG00000136159.3	ENST00000258662.2	NUDT15	NUDT15-201	Known	Known	None	0.3499999940395355	None	None	None	None
ac1b772d-19c7-4b88-b8ed-0a3b0cd7ff18	ONT_GM12878_R2	hg38_SIRV	chrEBV	40117	37755	-	2	1991	63972	241967	ENCODEHG000063972	ENCODEHT000241967	ENCODEHG000063972	ENCODEHT000241967	Antisense	NIC	None	0.4000000059604645	None	None	None	None
f0267007-e7d0-4a11-bbc4-bfc524071840	ONT_GM12878_R1	hg38_SIRV	chr17	7242400	7240429	-	4	842	45303	159394	ENSG00000170296.9	ENST00000302386.9	GABARAP	GABARAP-201	Known	Known	None	0.30000001192092896	None	None	None	None
m54284U_191110_105540/48890065/ccs	PB_GM12878_R1	hg38_SIRV	chr11	7987342	7996163	+	8	1226	30919	106219	ENSG00000175390.13	ENST00000309828.4	EIF3F	EIF3F-201	Known	Known	None	0.3499999940395355	None	None	None	None
m54284U_191110_105540/163184772/ccs	PB_GM12878_R1	hg38_SIRV	chr5	10250353	10264910	+	11	1741	15082	54556	ENSG00000150753.11	ENST00000280326.8	CCT5	CCT5-201	Known	Known	None	0.20000000298023224	None	None	None	None
e55d95c5-cf94-485b-840b-9e191dae14d6	ONT_GM12878_R2	hg38_SIRV	chr18	49490916	49488491	-	4	491	48769	173291	ENSG00000265681.7	ENST00000584364.5	RPL17	RPL17-219	Known	Known	None	0.3499999940395355	None	None	None	None
m54284U_191111_172039/49939545/ccs	PB_GM12878_R2	hg38_SIRV	chr16	2766958	2765414	-	1	1545	64014	242374	ENCODEHG000064014	ENCODEHT000242374	ENCODEHG000064014	ENCODEHT000242374	Antisense	Antisense	None	0.15000000596046448	None	None	None	None
m54284U_191111_172039/54525988/ccs	PB_GM12878_R2	hg38_SIRV	chr21	39183483	39175490	-	7	1059	54161	193709	ENSG00000183527.11	ENST00000331573.7	PSMG1	PSMG1-201	Known	Known	None	0.5	None	None	None	None
m54284U_191110_105540/8521293/ccs	PB_GM12878_R1	hg38_SIRV	chr1	8878683	8861004	-	12	1774	298	1291	ENSG00000074800.15	ENST00000234590.10	ENO1	ENO1-201	Known	Known	None	0.15000000596046448	None	None	None	None
6fd1f904-9a76-414b-bdb7-9d600fe13331	ONT_GM12878_R1	hg38_SIRV	chr15	43805188	43804586	-	1	425	41076	241570	ENSG00000140259.6	ENCODEHT000241570	MFAP1	ENCODEHT000241570	Known	ISM	None	0.4000000059604645	None	None	None	None
m54284U_191110_105540/141231856/ccs	PB_GM12878_R1	hg38_SIRV	chr3	9793098	9807102	+	6	1418	9419	33811	ENSG00000241553.12	ENST00000397261.7	ARPC4	ARPC4-201	Known	Known	None	0.05000000074505806	None	None	None	None
5356a870-a858-4ba3-8f3a-2db10ca5c052	ONT_GM12878_R2	hg38_SIRV	chrEBV	40252	37758	-	2	2335	63972	241952	ENCODEHG000063972	ENCODEHT000241952	ENCODEHG000063972	ENCODEHT000241952	Antisense	Genomic	None	0.4000000059604645	None	None	None	None
m54284U_191110_105540/70256358/ccs	PB_GM12878_R1	hg38_SIRV	chr7	5530598	5527155	-	6	1802	20784	73194	ENSG00000075624.14	ENST00000331789.10	ACTB	ACTB-201	Known	Known	None	0.4000000059604645	None	None	None	None
m54284U_191111_172039/22874866/ccs	PB_GM12878_R2	hg38_SIRV	chr5	10250353	10264885	+	11	1716	15082	54556	ENSG00000150753.11	ENST00000280326.8	CCT5	CCT5-201	Known	Known	None	0.44999998807907104	None	None	None	None
m54284U_191110_105540/64948080/ccs	PB_GM12878_R1	hg38_SIRV	chr11	7987342	7996162	+	8	1225	30919	106219	ENSG00000175390.13	ENST00000309828.4	EIF3F	EIF3F-201	Known	Known	None	0.3499999940395355	None	None	None	None
7fcaf766-baaf-4cbe-9cfc-6a6798d60096	ONT_GM12878_R2	hg38_SIRV	chrEBV	37995	38076	-	1	293	63972	241951	ENCODEHG000063972	ENCODEHT000241951	ENCODEHG000063972	ENCODEHT000241951	Antisense	Genomic	None	0.4000000059604645	None	None	None	None
m54284U_191111_172039/126550372/ccs	PB_GM12878_R2	hg38_SIRV	chr2	10812722	10783393	-	13	2214	5489	19118	ENSG00000143870.12	ENST00000272227.7	PDIA6	PDIA6-201	Known	Known	None	0.25	None	None	None	None
m54284U_191111_172039/61277045/ccs	PB_GM12878_R2	hg38_SIRV	chr13	48037710	48047221	+	3	1954	37314	130504	ENSG00000136159.3	ENST00000258662.2	NUDT15	NUDT15-201	Known	Known	None	0.20000000298023224	None	None	None	None
m54284U_191110_105540/5573146/ccs	PB_GM12878_R1	hg38_SIRV	chr4	10684758	10542234	-	10	680	12666	242368	ENSG00000109684.14	ENCODEHT000242368	CLNK	ENCODEHT000242368	Known	ISM	Prefix	0.6499999761581421	None	None	None	None
811bc252-7b84-4495-beba-9c0850fb9eb0	ONT_GM12878_R2	hg38_SIRV	chrEBV	38313	38076	-	1	617	63972	241951	ENCODEHG000063972	ENCODEHT000241951	ENCODEHG000063972	ENCODEHT000241951	Antisense	Genomic	None	0.4000000059604645	None	None	None	None
d4e0dbe7-4832-4f17-b55a-18dcbffa602a	ONT_GM12878_R2	hg38_SIRV	chr18	49491584	49488491	-	6	596	48769	173293	ENSG00000265681.7	ENST00000579408.5	RPL17	RPL17-205	Known	Known	None	0.3499999940395355	None	None	None	None
m54284U_191111_172039/126158644/ccs	PB_GM12878_R2	hg38_SIRV	chr21	39183480	39175490	-	7	1035	54161	193709	ENSG00000183527.11	ENST00000331573.7	PSMG1	PSMG1-201	Known	Known	None	0.5	None	None	None	None
m54284U_191111_172039/48957687/ccs	PB_GM12878_R2	hg38_SIRV	chr5	10250353	10265010	+	11	1841	15082	54556	ENSG00000150753.11	ENST00000280326.8	CCT5	CCT5-201	Known	Known	None	0.15000000596046448	None	None	None	None
2a934904-a75e-4a8d-953d-f25a7750e203	ONT_GM12878_R1	hg38_SIRV	chr17	7242367	7240429	-	4	816	45303	159394	ENSG00000170296.9	ENST00000302386.9	GABARAP	GABARAP-201	Known	Known	None	0.30000001192092896	None	None	None	None
m54284U_191110_105540/142084602/ccs	PB_GM12878_R1	hg38_SIRV	chr3	9793098	9807097	+	6	1407	9419	33811	ENSG00000241553.12	ENST00000397261.7	ARPC4	ARPC4-201	Known	Known	None	0.15000000596046448	None	None	None	None
m54284U_191111_172039/27066477/ccs	PB_GM12878_R2	hg38_SIRV	chr16	2766831	2765371	-	1	1542	64014	242374	ENCODEHG000064014	ENCODEHT000242374	ENCODEHG000064014	ENCODEHT000242374	Antisense	Antisense	None	0.15000000596046448	None	None	None	None
m54284U_191110_105540/71437066/ccs	PB_GM12878_R1	hg38_SIRV	chr7	5530601	5527155	-	6	1795	20784	73194	ENSG00000075624.14	ENST00000331789.10	ACTB	ACTB-201	Known	Known	None	0.4000000059604645	None	None	None	None
729b44d0-8c14-49b9-a5f0-8a93c8ea1f42	ONT_GM12878_R1	hg38_SIRV	chr15	43815019	43804587	-	7	1412	41076	241535	ENSG00000140259.6	ENCODEHT000241535	MFAP1	ENCODEHT000241535	Known	ISM	Suffix	0.4000000059604645	None	None	None	None
6cf5ee19-20b5-4c9e-9b52-19751b98cd59	ONT_GM12878_R2	hg38_SIRV	chrEBV	40219	37755	-	2	1941	63972	241956	ENCODEHG000063972	ENCODEHT000241956	ENCODEHG000063972	ENCODEHT000241956	Antisense	NNC	None	0.4000000059604645	None	None	None	None
m54284U_191110_105540/8521625/ccs	PB_GM12878_R1	hg38_SIRV	chr1	8878691	8861004	-	12	1782	298	1291	ENSG00000074800.15	ENST00000234590.10	ENO1	ENO1-201	Known	Known	None	0.15000000596046448	None	None	None	None
m54284U_191111_172039/110560940/ccs	PB_GM12878_R2	hg38_SIRV	chr13	48037719	48041754	+	2	774	37314	242350	ENSG00000136159.3	ENCODEHT000242350	NUDT15	ENCODEHT000242350	Known	ISM	Prefix	0.3499999940395355	None	None	None	None
m54284U_191111_172039/126746972/ccs	PB_GM12878_R2	hg38_SIRV	chr2	10812724	10783393	-	13	2216	5489	19118	ENSG00000143870.12	ENST00000272227.7	PDIA6	PDIA6-201	Known	Known	None	0.25	None	None	None	None
49ead748-e6a8-4a48-ae6c-81678f38b9fa	ONT_GM12878_R2	hg38_SIRV	chrEBV	39134	38076	-	1	1683	63972	241951	ENCODEHG000063972	ENCODEHT000241951	ENCODEHG000063972	ENCODEHT000241951	Antisense	Genomic	None	0.4000000059604645	None	None	None	None
m54284U_191110_105540/76284008/ccs	PB_GM12878_R1	hg38_SIRV	chr11	7987342	7996169	+	8	1232	30919	106219	ENSG00000175390.13	ENST00000309828.4	EIF3F	EIF3F-201	Known	Known	None	0.25	None	None	None	None
m54284U_191111_172039/80612088/ccs	PB_GM12878_R2	hg38_SIRV	chr21	39183447	39175491	-	7	1028	54161	193709	ENSG00000183527.11	ENST00000331573.7	PSMG1	PSMG1-201	Known	Known	None	0.550000011920929	None	None	None	None
46090f57-4a0c-4b49-ae3b-6542197c690d	ONT_GM12878_R1	hg38_SIRV	chr5	10250353	10265078	+	11	1889	15082	54556	ENSG00000150753.11	ENST00000280326.8	CCT5	CCT5-201	Known	Known	None	0.15000000596046448	None	None	None	None
b008efad-c752-4e2c-9483-673f5f3bfa3c	ONT_GM12878_R2	hg38_SIRV	chr18	49491586	49488491	-	6	598	48769	173293	ENSG00000265681.7	ENST00000579408.5	RPL17	RPL17-205	Known	Known	None	0.3499999940395355	None	None	None	None
6f2dd4f4-c3ad-472e-95d7-0087785327fd	ONT_GM12878_R2	hg38_SIRV	chrEBV	38999	38076	-	1	1297	63972	241951	ENCODEHG000063972	ENCODEHT000241951	ENCODEHG000063972	ENCODEHT000241951	Antisense	Genomic	None	0.4000000059604645	None	None	None	None
m54284U_191110_105540/125699899/ccs	PB_GM12878_R1	hg38_SIRV	chr4	10544486	10547572	+	1	3087	64015	242375	ENCODEHG000064015	ENCODEHT000242375	ENCODEHG000064015	ENCODEHT000242375	Antisense	Antisense	None	0.25	None	None	None	None
m54284U_191110_105540/143655992/ccs	PB_GM12878_R1	hg38_SIRV	chr3	9793098	9807100	+	6	1416	9419	33811	ENSG00000241553.12	ENST00000397261.7	ARPC4	ARPC4-201	Known	Known	None	0.10000000149011612	None	None	None	None
86877040-1867-48ab-939a-34959371bb2a	ONT_GM12878_R2	hg38_SIRV	chrEBV	40603	37755	-	2	2302	63972	241956	ENCODEHG000063972	ENCODEHT000241956	ENCODEHG000063972	ENCODEHT000241956	Antisense	NNC	None	0.4000000059604645	None	None	None	None
m54284U_191110_105540/72026320/ccs	PB_GM12878_R1	hg38_SIRV	chr7	5530601	5527155	-	6	1805	20784	73194	ENSG00000075624.14	ENST00000331789.10	ACTB	ACTB-201	Known	Known	None	0.4000000059604645	None	None	None	None
db751a02-997c-472f-9ca0-3d5c877ba0b8	ONT_GM12878_R1	hg38_SIRV	chr15	43813373	43804580	-	5	1183	41076	241599	ENSG00000140259.6	ENCODEHT000241599	MFAP1	ENCODEHT000241599	Known	ISM	Suffix	0.4000000059604645	None	None	None	None
a170963a-1c2e-4e78-94a4-9c0a6b15dca6	ONT_GM12878_R1	hg38_SIRV	chr17	7242367	7240429	-	4	810	45303	159394	ENSG00000170296.9	ENST00000302386.9	GABARAP	GABARAP-201	Known	Known	None	0.30000001192092896	None	None	None	None
m54284U_191111_172039/127796262/ccs	PB_GM12878_R2	hg38_SIRV	chr2	10812754	10783393	-	13	2246	5489	19118	ENSG00000143870.12	ENST00000272227.7	PDIA6	PDIA6-201	Known	Known	None	0.25	None	None	None	None
m54284U_191110_105540/53805436/ccs	PB_GM12878_R1	hg38_SIRV	chr21	39183409	39175492	-	7	989	54161	193709	ENSG00000183527.11	ENST00000331573.7	PSMG1	PSMG1-201	Known	Known	None	0.6000000238418579	None	None	None	None
3ca941ba-f805-4ee2-8033-4951ce55d128	ONT_GM12878_R1	hg38_SIRV	chr5	10250353	10265004	+	11	1835	15082	54556	ENSG00000150753.11	ENST00000280326.8	CCT5	CCT5-201	Known	Known	None	0.30000001192092896	None	None	None	None
84c7a8b9-5891-483c-8a7a-79316e86d03e	ONT_GM12878_R2	hg38_SIRV	chrEBV	38530	38076	-	1	826	63972	241951	ENCODEHG000063972	ENCODEHT000241951	ENCODEHG000063972	ENCODEHT000241951	Antisense	Genomic	None	0.4000000059604645	None	None	None	None
m54284U_191110_105540/8585683/ccs	PB_GM12878_R1	hg38_SIRV	chr1	8878710	8861004	-	12	1801	298	1291	ENSG00000074800.15	ENST00000234590.10	ENO1	ENO1-201	Known	Known	None	0.15000000596046448	None	None	None	None
f37ee88c-355d-4a8f-9719-2cd37baff830	ONT_GM12878_R2	hg38_SIRV	chr18	49492468	49488491	-	7	607	48769	173296	ENSG00000265681.7	ENST00000580261.5	RPL17	RPL17-208	Known	Known	None	0.3499999940395355	None	None	None	None
m54284U_191111_172039/170590602/ccs	PB_GM12878_R2	hg38_SIRV	chr13	48037710	48046714	+	3	1447	37314	130504	ENSG00000136159.3	ENST00000258662.2	NUDT15	NUDT15-201	Known	Known	None	0.25	None	None	None	None
ea8815d5-f2bf-404b-b2a8-ee4aa0cf16ef	ONT_GM12878_R2	hg38_SIRV	chrEBV	39134	38076	-	1	1658	63972	241951	ENCODEHG000063972	ENCODEHT000241951	ENCODEHG000063972	ENCODEHT000241951	Antisense	Genomic	None	0.4000000059604645	None	None	None	None
m54284U_191110_105540/118031257/ccs	PB_GM12878_R1	hg38_SIRV	chr11	7987342	7996163	+	8	1226	30919	106219	ENSG00000175390.13	ENST00000309828.4	EIF3F	EIF3F-201	Known	Known	None	0.3499999940395355	None	None	None	None
92d7d9de-476f-4a41-ac21-d4aa37e31c65	ONT_GM12878_R2	hg38_SIRV	chr16	2765602	2771404	+	5	3681	42740	242316	ENSG00000167978.16	ENCODEHT000242316	SRRM2	ENCODEHT000242316	Known	ISM	Suffix	0.25	None	None	None	None
m54284U_191110_105540/148571661/ccs	PB_GM12878_R1	hg38_SIRV	chr3	9793098	9807100	+	6	1416	9419	33811	ENSG00000241553.12	ENST00000397261.7	ARPC4	ARPC4-201	Known	Known	None	0.10000000149011612	None	None	None	None
m54284U_191110_105540/72877226/ccs	PB_GM12878_R1	hg38_SIRV	chr7	5530601	5527155	-	6	1805	20784	73194	ENSG00000075624.14	ENST00000331789.10	ACTB	ACTB-201	Known	Known	None	0.4000000059604645	None	None	None	None
12866e9c-73f7-40c8-bec5-94e135172bc4	ONT_GM12878_R1	hg38_SIRV	chr15	43815093	43804587	-	7	1486	41076	241535	ENSG00000140259.6	ENCODEHT000241535	MFAP1	ENCODEHT000241535	Known	ISM	Suffix	0.4000000059604645	None	None	None	None
8cd863d0-5280-4346-bf11-4f2a7fe1b569	ONT_GM12878_R1	hg38_SIRV	chr5	10250322	10264930	+	11	1741	15082	234493	ENSG00000150753.11	ENCODEHT000234493	CCT5	ENCODEHT000234493	Known	NNC	None	0.25	None	None	None	None
a6744535-8cb2-417d-b503-a20e08727949	ONT_GM12878_R2	hg38_SIRV	chrEBV	40292	37752	-	2	2324	63972	241979	ENCODEHG000063972	ENCODEHT000241979	ENCODEHG000063972	ENCODEHT000241979	Antisense	Genomic	None	0.4000000059604645	None	None	None	None
m54284U_191110_105540/100862434/ccs	PB_GM12878_R1	hg38_SIRV	chr21	39183412	39175492	-	6	929	54161	193713	ENSG00000183527.11	ENST00000380900.2	PSMG1	PSMG1-202	Known	Known	None	0.6000000238418579	None	None	None	None
m54284U_191111_172039/128975215/ccs	PB_GM12878_R2	hg38_SIRV	chr2	10812743	10783393	-	13	2235	5489	19118	ENSG00000143870.12	ENST00000272227.7	PDIA6	PDIA6-201	Known	Known	None	0.25	None	None	None	None
9f9e481f-9fdd-4d56-a969-d2125b37c47a	ONT_GM12878_R2	hg38_SIRV	chr18	49492468	49488491	-	7	607	48769	173296	ENSG00000265681.7	ENST00000580261.5	RPL17	RPL17-208	Known	Known	None	0.3499999940395355	None	None	None	None
89d14402-327b-41be-bb63-192e041ce007	ONT_GM12878_R2	hg38_SIRV	chrEBV	38478	38076	-	1	776	63972	241951	ENCODEHG000063972	ENCODEHT000241951	ENCODEHG000063972	ENCODEHT000241951	Antisense	Genomic	None	0.4000000059604645	None	None	None	None
fb687e5e-2503-4813-a5fb-0068d00fd3e7	ONT_GM12878_R2	hg38_SIRV	chrEBV	38579	38076	-	1	877	63972	241951	ENCODEHG000063972	ENCODEHT000241951	ENCODEHG000063972	ENCODEHT000241951	Antisense	Genomic	None	0.4000000059604645	None	None	None	None
m54284U_191110_105540/8585763/ccs	PB_GM12878_R1	hg38_SIRV	chr1	8878684	8861004	-	12	1775	298	1291	ENSG00000074800.15	ENST00000234590.10	ENO1	ENO1-201	Known	Known	None	0.15000000596046448	None	None	None	None
m54284U_191111_172039/173017455/ccs	PB_GM12878_R2	hg38_SIRV	chr13	48037710	48047200	+	3	1933	37314	130504	ENSG00000136159.3	ENST00000258662.2	NUDT15	NUDT15-201	Known	Known	None	0.6000000238418579	None	None	None	None
7342c975-5d0e-4a61-91a3-a6c5119f84bd	ONT_GM12878_R2	hg38_SIRV	chrEBV	40205	37753	-	2	2271	63972	241978	ENCODEHG000063972	ENCODEHT000241978	ENCODEHG000063972	ENCODEHT000241978	Antisense	NNC	None	0.4000000059604645	None	None	None	None
m54284U_191110_105540/148899091/ccs	PB_GM12878_R1	hg38_SIRV	chr3	9793098	9807100	+	6	1416	9419	33811	ENSG00000241553.12	ENST00000397261.7	ARPC4	ARPC4-201	Known	Known	None	0.10000000149011612	None	None	None	None
m54284U_191110_105540/122292570/ccs	PB_GM12878_R1	hg38_SIRV	chr21	39183450	39175492	-	7	1030	54161	193709	ENSG00000183527.11	ENST00000331573.7	PSMG1	PSMG1-201	Known	Known	None	0.6000000238418579	None	None	None	None
78b6ade9-4571-4734-bb6b-370e1b883fe7	ONT_GM12878_R2	hg38_SIRV	chr5	10250353	10265078	+	11	1903	15082	54556	ENSG00000150753.11	ENST00000280326.8	CCT5	CCT5-201	Known	Known	None	0.15000000596046448	None	None	None	None
m54284U_191110_105540/127011645/ccs	PB_GM12878_R1	hg38_SIRV	chr11	7987342	7996170	+	8	1233	30919	106219	ENSG00000175390.13	ENST00000309828.4	EIF3F	EIF3F-201	Known	Known	None	0.20000000298023224	None	None	None	None
ace7bb28-e6aa-48b0-b8e5-79687916f3b1	ONT_GM12878_R1	hg38_SIRV	chr17	7242361	7240429	-	4	816	45303	159394	ENSG00000170296.9	ENST00000302386.9	GABARAP	GABARAP-201	Known	Known	None	0.30000001192092896	None	None	None	None
b2ad5fa0-dc2d-4429-81ab-d67014813908	ONT_GM12878_R2	hg38_SIRV	chrEBV	38226	38076	-	1	522	63972	241951	ENCODEHG000063972	ENCODEHT000241951	ENCODEHG000063972	ENCODEHT000241951	Antisense	Genomic	None	0.4000000059604645	None	None	None	None
415f1b12-d032-4cfa-a719-5819c957a0c1	ONT_GM12878_R2	hg38_SIRV	chr16	2765629	2771391	+	5	3676	42740	242316	ENSG00000167978.16	ENCODEHT000242316	SRRM2	ENCODEHT000242316	Known	ISM	Suffix	0.550000011920929	None	None	None	None
m54284U_191110_105540/74252581/ccs	PB_GM12878_R1	hg38_SIRV	chr7	5530601	5527155	-	6	1805	20784	73194	ENSG00000075624.14	ENST00000331789.10	ACTB	ACTB-201	Known	Known	None	0.4000000059604645	None	None	None	None
m54284U_191110_105540/146604953/ccs	PB_GM12878_R1	hg38_SIRV	chr4	10549969	10547490	-	1	2480	12666	242376	ENSG00000109684.14	ENCODEHT000242376	CLNK	ENCODEHT000242376	Known	Genomic	None	0.8500000238418579	None	None	None	None
d663b086-303a-4ecf-ae17-bffaf0fafbdd	ONT_GM12878_R1	hg38_SIRV	chr15	43813366	43804580	-	5	1176	41076	241599	ENSG00000140259.6	ENCODEHT000241599	MFAP1	ENCODEHT000241599	Known	ISM	Suffix	0.4000000059604645	None	None	None	None
76982ccb-3250-4793-ac2a-55e6bd1de5c2	ONT_GM12878_R2	hg38_SIRV	chr18	49491585	49488491	-	6	597	48769	173293	ENSG00000265681.7	ENST00000579408.5	RPL17	RPL17-205	Known	Known	None	0.3499999940395355	None	None	None	None
m54284U_191111_172039/129303795/ccs	PB_GM12878_R2	hg38_SIRV	chr2	10812745	10783393	-	13	2237	5489	19118	ENSG00000143870.12	ENST00000272227.7	PDIA6	PDIA6-201	Known	Known	None	0.25	None	None	None	None
m54284U_191111_172039/53479863/ccs	PB_GM12878_R2	hg38_SIRV	chr13	48037714	48047213	+	3	1942	37314	130504	ENSG00000136159.3	ENST00000258662.2	NUDT15	NUDT15-201	Known	Known	None	0.30000001192092896	None	None	None	None
m54284U_191110_105540/139463319/ccs	PB_GM12878_R1	hg38_SIRV	chr16	2766833	2765597	-	1	1318	64014	242374	ENCODEHG000064014	ENCODEHT000242374	ENCODEHG000064014	ENCODEHT000242374	Antisense	Antisense	None	0.10000000149011612	None	None	None	None
9a102820-508e-4974-ae85-1b160545ab45	ONT_GM12878_R2	hg38_SIRV	chrEBV	40259	37755	-	2	2324	63972	241960	ENCODEHG000063972	ENCODEHT000241960	ENCODEHG000063972	ENCODEHT000241960	Antisense	Genomic	None	0.4000000059604645	None	None	None	None
m54284U_191110_105540/8586197/ccs	PB_GM12878_R1	hg38_SIRV	chr1	8878688	8861004	-	12	1779	298	1291	ENSG00000074800.15	ENST00000234590.10	ENO1	ENO1-201	Known	Known	None	0.15000000596046448	None	None	None	None
m54284U_191110_105540/122554887/ccs	PB_GM12878_R1	hg38_SIRV	chr21	39183412	39175492	-	7	992	54161	193709	ENSG00000183527.11	ENST00000331573.7	PSMG1	PSMG1-201	Known	Known	None	0.6000000238418579	None	None	None	None
036e7e0f-b366-4755-878f-3608ae5dd8ec	ONT_GM12878_R2	hg38_SIRV	chr5	10250353	10264918	+	11	1748	15082	54556	ENSG00000150753.11	ENST00000280326.8	CCT5	CCT5-201	Known	Known	None	0.25	None	None	None	None
e1fd21c5-bdca-43c9-9006-86749b58f840	ONT_GM12878_R2	hg38_SIRV	chr18	49491583	49488491	-	6	595	48769	173293	ENSG00000265681.7	ENST00000579408.5	RPL17	RPL17-205	Known	Known	None	0.3499999940395355	None	None	None	None
d3ce20b8-f2dc-419a-b9ed-3c42f0bc7b5d	ONT_GM12878_R2	hg38_SIRV	chrEBV	38140	38076	-	1	438	63972	241951	ENCODEHG000063972	ENCODEHT000241951	ENCODEHG000063972	ENCODEHT000241951	Antisense	Genomic	None	0.4000000059604645	None	None	None	None
m54284U_191110_105540/154995549/ccs	PB_GM12878_R1	hg38_SIRV	chr3	9793098	9807097	+	6	1413	9419	33811	ENSG00000241553.12	ENST00000397261.7	ARPC4	ARPC4-201	Known	Known	None	0.15000000596046448	None	None	None	None
d36f8ca4-5c21-4ad0-a6c0-5e86c1853884	ONT_GM12878_R2	hg38_SIRV	chrEBV	39923	37758	-	2	1988	63972	241952	ENCODEHG000063972	ENCODEHT000241952	ENCODEHG000063972	ENCODEHT000241952	Antisense	Genomic	None	0.4000000059604645	None	None	None	None
m54284U_191110_105540/75302813/ccs	PB_GM12878_R1	hg38_SIRV	chr7	5530601	5527155	-	6	1805	20784	73194	ENSG00000075624.14	ENST00000331789.10	ACTB	ACTB-201	Known	Known	None	0.4000000059604645	None	None	None	None
5654131e-9dd5-4207-979b-ff8801083936	ONT_GM12878_R1	hg38_SIRV	chr17	7242407	7240429	-	4	856	45303	159394	ENSG00000170296.9	ENST00000302386.9	GABARAP	GABARAP-201	Known	Known	None	0.30000001192092896	None	None	None	None
79ee23cf-18ec-4eae-aace-000ef0869437	ONT_GM12878_R2	hg38_SIRV	chrEBV	40462	37755	-	2	2327	63972	241967	ENCODEHG000063972	ENCODEHT000241967	ENCODEHG000063972	ENCODEHT000241967	Antisense	NIC	None	0.4000000059604645	None	None	None	None
m54284U_191110_105540/140052966/ccs	PB_GM12878_R1	hg38_SIRV	chr21	39183491	39175492	-	6	1008	54161	193713	ENSG00000183527.11	ENST00000380900.2	PSMG1	PSMG1-202	Known	Known	None	0.6000000238418579	None	None	None	None
m54284U_191111_172039/121570388/ccs	PB_GM12878_R2	hg38_SIRV	chr13	48037715	48047221	+	3	1949	37314	130504	ENSG00000136159.3	ENST00000258662.2	NUDT15	NUDT15-201	Known	Known	None	0.20000000298023224	None	None	None	None
9c3f3b96-7398-404e-9e23-657ceba8c0ab	ONT_GM12878_R2	hg38_SIRV	chrEBV	37888	38076	-	1	186	63972	241951	ENCODEHG000063972	ENCODEHT000241951	ENCODEHG000063972	ENCODEHT000241951	Antisense	Genomic	None	0.4000000059604645	None	None	None	None
m54284U_191110_105540/131727490/ccs	PB_GM12878_R1	hg38_SIRV	chr11	7987342	7996162	+	8	1225	30919	106219	ENSG00000175390.13	ENST00000309828.4	EIF3F	EIF3F-201	Known	Known	None	0.3499999940395355	None	None	None	None
m54284U_191111_172039/129827764/ccs	PB_GM12878_R2	hg38_SIRV	chr2	10812738	10783393	-	13	2164	5489	19118	ENSG00000143870.12	ENST00000272227.7	PDIA6	PDIA6-201	Known	Known	None	0.25	None	None	None	None
4c5e29a8-a53f-49e1-bdc8-1413718595a0	ONT_GM12878_R2	hg38_SIRV	chr15	43813087	43804541	-	4	1037	41076	241737	ENSG00000140259.6	ENCODEHT000241737	MFAP1	ENCODEHT000241737	Known	ISM	Suffix	0.4000000059604645	None	None	None	None
m54284U_191110_105540/147260278/ccs	PB_GM12878_R1	hg38_SIRV	chr5	10250354	10264923	+	11	1747	15082	54556	ENSG00000150753.11	ENST00000280326.8	CCT5	CCT5-201	Known	Known	None	0.30000001192092896	None	None	None	None
4c93f4f7-68a9-4916-9583-00afc639db98	ONT_GM12878_R2	hg38_SIRV	chrEBV	38611	38076	-	1	909	63972	241951	ENCODEHG000063972	ENCODEHT000241951	ENCODEHG000063972	ENCODEHT000241951	Antisense	Genomic	None	0.4000000059604645	None	None	None	None
dc97a3bc-6cf3-434e-aa1d-9dc102d047ae	ONT_GM12878_R2	hg38_SIRV	chr16	2765695	2771402	+	5	3597	42740	242316	ENSG00000167978.16	ENCODEHT000242316	SRRM2	ENCODEHT000242316	Known	ISM	Suffix	0.30000001192092896	None	None	None	None
c9f66357-bde3-4393-be0a-93455c8720d9	ONT_GM12878_R2	hg38_SIRV	chr18	49490865	49488491	-	4	440	48769	173291	ENSG00000265681.7	ENST00000584364.5	RPL17	RPL17-219	Known	Known	None	0.3499999940395355	None	None	None	None
555487fe-ad02-4e81-ac28-db9165a4572f	ONT_GM12878_R2	hg38_SIRV	chrEBV	38741	38076	-	1	1039	63972	241951	ENCODEHG000063972	ENCODEHT000241951	ENCODEHG000063972	ENCODEHT000241951	Antisense	Genomic	None	0.4000000059604645	None	None	None	None
m54284U_191110_105540/8587577/ccs	PB_GM12878_R1	hg38_SIRV	chr1	8878684	8861004	-	12	1775	298	1291	ENSG00000074800.15	ENST00000234590.10	ENO1	ENO1-201	Known	Known	None	0.15000000596046448	None	None	None	None
m54284U_191110_105540/158991643/ccs	PB_GM12878_R1	hg38_SIRV	chr21	39183450	39175492	-	7	1030	54161	193709	ENSG00000183527.11	ENST00000331573.7	PSMG1	PSMG1-201	Known	Known	None	0.6000000238418579	None	None	None	None
m54284U_191111_172039/36308515/ccs	PB_GM12878_R2	hg38_SIRV	chr4	10559211	10560450	+	1	1240	64016	242377	ENCODEHG000064016	ENCODEHT000242377	ENCODEHG000064016	ENCODEHT000242377	Antisense	Antisense	None	0.10000000149011612	None	None	None	None
m54284U_191110_105540/75694714/ccs	PB_GM12878_R1	hg38_SIRV	chr7	5530601	5527155	-	6	1805	20784	73194	ENSG00000075624.14	ENST00000331789.10	ACTB	ACTB-201	Known	Known	None	0.4000000059604645	None	None	None	None
m54284U_191110_105540/156172930/ccs	PB_GM12878_R1	hg38_SIRV	chr3	9793098	9807097	+	6	1413	9419	33811	ENSG00000241553.12	ENST00000397261.7	ARPC4	ARPC4-201	Known	Known	None	0.15000000596046448	None	None	None	None
m54284U_191110_105540/78187098/ccs	PB_GM12878_R1	hg38_SIRV	chr13	48037717	48047213	+	3	1939	37314	130504	ENSG00000136159.3	ENST00000258662.2	NUDT15	NUDT15-201	Known	Known	None	0.30000001192092896	None	None	None	None
fdbb1d47-5233-4b61-8294-ecf893de00f0	ONT_GM12878_R2	hg38_SIRV	chrEBV	37995	38076	-	1	293	63972	241951	ENCODEHG000063972	ENCODEHT000241951	ENCODEHG000063972	ENCODEHT000241951	Antisense	Genomic	None	0.4000000059604645	None	None	None	None
m54284U_191110_105540/23528582/ccs	PB_GM12878_R1	hg38_SIRV	chr16	2766833	2765651	-	1	1264	64014	242374	ENCODEHG000064014	ENCODEHT000242374	ENCODEHG000064014	ENCODEHT000242374	Antisense	Antisense	None	0.15000000596046448	None	None	None	None
m54284U_191110_105540/170984762/ccs	PB_GM12878_R1	hg38_SIRV	chr21	39183407	39175492	-	6	2467	54161	242378	ENSG00000183527.11	ENCODEHT000242378	PSMG1	ENCODEHT000242378	Known	NNC	None	0.6000000238418579	None	None	None	None
58561289-0777-4fd7-98ea-e884fd8a1b68	ONT_GM12878_R2	hg38_SIRV	chrEBV	38401	38076	-	1	685	63972	241951	ENCODEHG000063972	ENCODEHT000241951	ENCODEHG000063972	ENCODEHT000241951	Antisense	Genomic	None	0.4000000059604645	None	None	None	None
65ef28ab-5293-40e2-a680-e6f941a2b108	ONT_GM12878_R2	hg38_SIRV	chr15	43817437	43804564	-	8	1604	41076	241626	ENSG00000140259.6	ENCODEHT000241626	MFAP1	ENCODEHT000241626	Known	ISM	Suffix	0.4000000059604645	None	None	None	None
m54284U_191111_172039/131467839/ccs	PB_GM12878_R2	hg38_SIRV	chr2	10812760	10783393	-	13	2252	5489	19118	ENSG00000143870.12	ENST00000272227.7	PDIA6	PDIA6-201	Known	Known	None	0.25	None	None	None	None
0c77d654-fdd0-440d-9a7d-7dab395b1045	ONT_GM12878_R1	hg38_SIRV	chr17	7242371	7240429	-	4	814	45303	159394	ENSG00000170296.9	ENST00000302386.9	GABARAP	GABARAP-201	Known	Known	None	0.30000001192092896	None	None	None	None
93e72b14-d5e2-44d8-8fe2-d9b8da5b74ed	ONT_GM12878_R1	hg38_SIRV	chr5	10250354	10264863	+	11	1693	15082	54556	ENSG00000150753.11	ENST00000280326.8	CCT5	CCT5-201	Known	Known	None	0.20000000298023224	None	None	None	None
m54284U_191110_105540/133563844/ccs	PB_GM12878_R1	hg38_SIRV	chr11	7987342	7996164	+	8	1227	30919	106219	ENSG00000175390.13	ENST00000309828.4	EIF3F	EIF3F-201	Known	Known	None	0.3499999940395355	None	None	None	None
3996fe77-4e74-44d5-93ec-f2674918a555	ONT_GM12878_R2	hg38_SIRV	chr18	49492468	49488491	-	7	607	48769	173296	ENSG00000265681.7	ENST00000580261.5	RPL17	RPL17-208	Known	Known	None	0.3499999940395355	None	None	None	None
m54284U_191110_105540/8717726/ccs	PB_GM12878_R1	hg38_SIRV	chr1	8878689	8861004	-	12	1780	298	1291	ENSG00000074800.15	ENST00000234590.10	ENO1	ENO1-201	Known	Known	None	0.15000000596046448	None	None	None	None
m54284U_191110_105540/159319254/ccs	PB_GM12878_R1	hg38_SIRV	chr3	9793098	9807096	+	6	1412	9419	33811	ENSG00000241553.12	ENST00000397261.7	ARPC4	ARPC4-201	Known	Known	None	0.15000000596046448	None	None	None	None
m54284U_191110_105540/76810768/ccs	PB_GM12878_R1	hg38_SIRV	chr7	5528329	5527157	-	3	954	20784	234691	ENSG00000075624.14	ENCODEHT000234691	ACTB	ENCODEHT000234691	Known	ISM	Both	0.4000000059604645	None	None	None	None
f578cf45-a2df-4986-b47c-0729034f9155	ONT_GM12878_R2	hg38_SIRV	chrEBV	38424	38076	-	1	722	63972	241951	ENCODEHG000063972	ENCODEHT000241951	ENCODEHG000063972	ENCODEHT000241951	Antisense	Genomic	None	0.4000000059604645	None	None	None	None
m54284U_191110_105540/147326240/ccs	PB_GM12878_R1	hg38_SIRV	chr13	48037717	48047220	+	3	1946	37314	130504	ENSG00000136159.3	ENST00000258662.2	NUDT15	NUDT15-201	Known	Known	None	0.20000000298023224	None	None	None	None
m54284U_191110_105540/63374197/ccs	PB_GM12878_R1	hg38_SIRV	chr4	10559650	10562137	+	1	2488	64016	242377	ENCODEHG000064016	ENCODEHT000242377	ENCODEHG000064016	ENCODEHT000242377	Antisense	Antisense	None	0.20000000298023224	None	None	None	None
b9faa733-916c-401c-91a9-2658979aa652	ONT_GM12878_R1	hg38_SIRV	chr5	10250354	10265008	+	11	1832	15082	54556	ENSG00000150753.11	ENST00000280326.8	CCT5	CCT5-201	Known	Known	None	0.25	None	None	None	None
1a134695-e2de-4e62-a589-4fe33544cea3	ONT_GM12878_R2	hg38_SIRV	chr16	2765801	2771404	+	5	3511	42740	242316	ENSG00000167978.16	ENCODEHT000242316	SRRM2	ENCODEHT000242316	Known	ISM	Suffix	0.25	None	None	None	None
4f418f4e-0042-42ba-bb5b-e94fd46e586b	ONT_GM12878_R2	hg38_SIRV	chrEBV	40626	37755	-	2	2330	63972	241956	ENCODEHG000063972	ENCODEHT000241956	ENCODEHG000063972	ENCODEHT000241956	Antisense	NNC	None	0.4000000059604645	None	None	None	None
0b9622ba-3db7-4b8f-bb46-e3d97fdf0d68	ONT_GM12878_R2	hg38_SIRV	chr15	43813359	43804580	-	5	1169	41076	241599	ENSG00000140259.6	ENCODEHT000241599	MFAP1	ENCODEHT000241599	Known	ISM	Suffix	0.4000000059604645	None	None	None	None
b084d6b9-437e-4167-99e9-a5aac115ada3	ONT_GM12878_R2	hg38_SIRV	chrEBV	38692	38076	-	1	990	63972	241951	ENCODEHG000063972	ENCODEHT000241951	ENCODEHG000063972	ENCODEHT000241951	Antisense	Genomic	None	0.4000000059604645	None	None	None	None
m54284U_191111_172039/133104699/ccs	PB_GM12878_R2	hg38_SIRV	chr2	10812714	10783393	-	13	2206	5489	19118	ENSG00000143870.12	ENST00000272227.7	PDIA6	PDIA6-201	Known	Known	None	0.25	None	None	None	None
6473bdd7-752a-4e36-96ce-730cab7a5fa3	ONT_GM12878_R1	hg38_SIRV	chr17	7242373	7240429	-	4	822	45303	159394	ENSG00000170296.9	ENST00000302386.9	GABARAP	GABARAP-201	Known	Known	None	0.30000001192092896	None	None	None	None
m54284U_191111_172039/132057103/ccs	PB_GM12878_R2	hg38_SIRV	chr21	39183409	39175492	-	7	989	54161	193709	ENSG00000183527.11	ENST00000331573.7	PSMG1	PSMG1-201	Known	Known	None	0.6000000238418579	None	None	None	None
60c76aa9-c729-4c64-9572-62733272d3f6	ONT_GM12878_R2	hg38_SIRV	chr18	49492398	49488490	-	6	707	48769	238802	ENSG00000265681.7	ENCODEHT000238802	RPL17	ENCODEHT000238802	Known	NIC	None	0.3499999940395355	None	None	None	None
4609da5e-f8e9-4d09-933a-ec1a98ee8140	ONT_GM12878_R2	hg38_SIRV	chrEBV	40616	37755	-	2	2350	63972	241956	ENCODEHG000063972	ENCODEHT000241956	ENCODEHG000063972	ENCODEHT000241956	Antisense	NNC	None	0.4000000059604645	None	None	None	None
421515d9-8f71-4515-8d09-df35940b269d	ONT_GM12878_R1	hg38_SIRV	chr5	10250354	10264838	+	11	1668	15082	54556	ENSG00000150753.11	ENST00000280326.8	CCT5	CCT5-201	Known	Known	None	0.20000000298023224	None	None	None	None
m54284U_191110_105540/77661310/ccs	PB_GM12878_R1	hg38_SIRV	chr7	5530593	5527155	-	6	1789	20784	73194	ENSG00000075624.14	ENST00000331789.10	ACTB	ACTB-201	Known	Known	None	0.4000000059604645	None	None	None	None
m54284U_191111_172039/51839062/ccs	PB_GM12878_R2	hg38_SIRV	chr13	48037717	48047221	+	3	1947	37314	130504	ENSG00000136159.3	ENST00000258662.2	NUDT15	NUDT15-201	Known	Known	None	0.20000000298023224	None	None	None	None
m54284U_191110_105540/8782360/ccs	PB_GM12878_R1	hg38_SIRV	chr1	8878691	8861004	-	12	1782	298	1291	ENSG00000074800.15	ENST00000234590.10	ENO1	ENO1-201	Known	Known	None	0.15000000596046448	None	None	None	None
m54284U_191110_105540/160826687/ccs	PB_GM12878_R1	hg38_SIRV	chr3	9793098	9807100	+	6	1416	9419	33811	ENSG00000241553.12	ENST00000397261.7	ARPC4	ARPC4-201	Known	Known	None	0.10000000149011612	None	None	None	None
3af4b8fc-7ee5-41be-ac04-414f872128ae	ONT_GM12878_R2	hg38_SIRV	chrEBV	40269	37752	-	2	2430	63972	241995	ENCODEHG000063972	ENCODEHT000241995	ENCODEHG000063972	ENCODEHT000241995	Antisense	NIC	None	0.4000000059604645	None	None	None	None
m54284U_191110_105540/140574813/ccs	PB_GM12878_R1	hg38_SIRV	chr11	7987342	7996157	+	8	1220	30919	106219	ENSG00000175390.13	ENST00000309828.4	EIF3F	EIF3F-201	Known	Known	None	0.30000001192092896	None	None	None	None
49b91ff1-d8a4-4f27-b873-e9341c9dc112	ONT_GM12878_R1	hg38_SIRV	chr16	2765810	2770995	+	5	3100	42740	242316	ENSG00000167978.16	ENCODEHT000242316	SRRM2	ENCODEHT000242316	Known	ISM	Suffix	0.0	None	None	None	None
91b1bbb4-b4be-4e6c-9a6b-25b52b666387	ONT_GM12878_R2	hg38_SIRV	chrEBV	40547	37752	-	2	2330	63972	241998	ENCODEHG000063972	ENCODEHT000241998	ENCODEHG000063972	ENCODEHT000241998	Antisense	NNC	None	0.4000000059604645	None	None	None	None
m54284U_191110_105540/44696489/ccs	PB_GM12878_R1	hg38_SIRV	chr4	10684768	10583467	-	4	1715	12666	242379	ENSG00000109684.14	ENCODEHT000242379	CLNK	ENCODEHT000242379	Known	ISM	Prefix	0.550000011920929	None	None	None	None
m54284U_191110_105540/79301010/ccs	PB_GM12878_R1	hg38_SIRV	chr21	39183429	39175494	-	7	1007	54161	193709	ENSG00000183527.11	ENST00000331573.7	PSMG1	PSMG1-201	Known	Known	None	0.550000011920929	None	None	None	None
5ae0037a-d794-4420-beff-8f7224e9484b	ONT_GM12878_R2	hg38_SIRV	chrEBV	40617	37755	-	2	2309	63972	241956	ENCODEHG000063972	ENCODEHT000241956	ENCODEHG000063972	ENCODEHT000241956	Antisense	NNC	None	0.4000000059604645	None	None	None	None
051cbe67-26a5-4148-af4f-1ac19067606d	ONT_GM12878_R2	hg38_SIRV	chr15	43813400	43804580	-	5	1210	41076	241599	ENSG00000140259.6	ENCODEHT000241599	MFAP1	ENCODEHT000241599	Known	ISM	Suffix	0.4000000059604645	None	None	None	None
542b3c69-7df5-4cb4-b5f9-54ee409fa7ec	ONT_GM12878_R1	hg38_SIRV	chr16	2765954	2767572	+	1	1774	42740	242371	ENSG00000167978.16	ENCODEHT000242371	SRRM2	ENCODEHT000242371	Known	Genomic	None	0.30000001192092896	None	None	None	None
m54284U_191111_172039/133236040/ccs	PB_GM12878_R2	hg38_SIRV	chr2	10812734	10783393	-	13	2226	5489	19118	ENSG00000143870.12	ENST00000272227.7	PDIA6	PDIA6-201	Known	Known	None	0.25	None	None	None	None
6cc69352-5815-475a-9c22-22973e545fbb	ONT_GM12878_R2	hg38_SIRV	chr18	49491586	49488491	-	6	598	48769	173293	ENSG00000265681.7	ENST00000579408.5	RPL17	RPL17-205	Known	Known	None	0.3499999940395355	None	None	None	None
164501fa-36a6-4112-915e-e172592b7ced	ONT_GM12878_R1	hg38_SIRV	chr5	10250376	10264926	+	10	1722	15082	235672	ENSG00000150753.11	ENCODEHT000235672	CCT5	ENCODEHT000235672	Known	NNC	None	0.25	None	None	None	None
2f0172b3-bf71-4805-8862-40beae568a3d	ONT_GM12878_R2	hg38_SIRV	chrEBV	38304	38076	-	1	602	63972	241951	ENCODEHG000063972	ENCODEHT000241951	ENCODEHG000063972	ENCODEHT000241951	Antisense	Genomic	None	0.4000000059604645	None	None	None	None
m54284U_191110_105540/148636963/ccs	PB_GM12878_R1	hg38_SIRV	chr11	7987342	7996163	+	8	1226	30919	106219	ENSG00000175390.13	ENST00000309828.4	EIF3F	EIF3F-201	Known	Known	None	0.3499999940395355	None	None	None	None
m54284U_191110_105540/55838382/ccs	PB_GM12878_R1	hg38_SIRV	chr13	48037718	48047200	+	3	1925	37314	130504	ENSG00000136159.3	ENST00000258662.2	NUDT15	NUDT15-201	Known	Known	None	0.6000000238418579	None	None	None	None
m54284U_191111_172039/3278377/ccs	PB_GM12878_R2	hg38_SIRV	chr21	39183487	39175494	-	7	1065	54161	193709	ENSG00000183527.11	ENST00000331573.7	PSMG1	PSMG1-201	Known	Known	None	0.550000011920929	None	None	None	None
m54284U_191110_105540/80087158/ccs	PB_GM12878_R1	hg38_SIRV	chr7	5528217	5527159	-	2	911	20784	234678	ENSG00000075624.14	ENCODEHT000234678	ACTB	ENCODEHT000234678	Known	ISM	Both	0.4000000059604645	None	None	None	None
m54284U_191110_105540/164760222/ccs	PB_GM12878_R1	hg38_SIRV	chr3	9793098	9807103	+	6	1419	9419	33811	ENSG00000241553.12	ENST00000397261.7	ARPC4	ARPC4-201	Known	Known	None	0.05000000074505806	None	None	None	None
b8e9e905-203d-492b-88ae-4934cc3697c2	ONT_GM12878_R2	hg38_SIRV	chrEBV	40252	37750	-	2	2334	63972	242059	ENCODEHG000063972	ENCODEHT000242059	ENCODEHG000063972	ENCODEHT000242059	Antisense	NIC	None	0.4000000059604645	None	None	None	None
509fef5d-92c4-4c5f-bff5-5c4c0cbda329	ONT_GM12878_R1	hg38_SIRV	chr17	7242435	7240429	-	4	884	45303	159394	ENSG00000170296.9	ENST00000302386.9	GABARAP	GABARAP-201	Known	Known	None	0.30000001192092896	None	None	None	None
m54284U_191110_105540/8850002/ccs	PB_GM12878_R1	hg38_SIRV	chr1	8878684	8861004	-	12	1775	298	1291	ENSG00000074800.15	ENST00000234590.10	ENO1	ENO1-201	Known	Known	None	0.15000000596046448	None	None	None	None
358a6146-42f5-4a52-89ce-19749123e67f	ONT_GM12878_R2	hg38_SIRV	chrEBV	37881	38076	-	1	179	63972	241951	ENCODEHG000063972	ENCODEHT000241951	ENCODEHG000063972	ENCODEHT000241951	Antisense	Genomic	None	0.4000000059604645	None	None	None	None
m54284U_191111_172039/100925450/ccs	PB_GM12878_R2	hg38_SIRV	chr21	39183393	39175494	-	7	964	54161	242380	ENSG00000183527.11	ENCODEHT000242380	PSMG1	ENCODEHT000242380	Known	NNC	None	0.550000011920929	None	None	None	None
m54284U_191111_172039/133563082/ccs	PB_GM12878_R2	hg38_SIRV	chr2	10812745	10783393	-	13	2237	5489	19118	ENSG00000143870.12	ENST00000272227.7	PDIA6	PDIA6-201	Known	Known	None	0.25	None	None	None	None
b946ffae-fe97-4a03-8b4a-a54b9b6728fc	ONT_GM12878_R1	hg38_SIRV	chr5	10250354	10265004	+	11	1828	15082	54556	ENSG00000150753.11	ENST00000280326.8	CCT5	CCT5-201	Known	Known	None	0.30000001192092896	None	None	None	None
m54284U_191110_105540/655766/ccs	PB_GM12878_R1	hg38_SIRV	chr15	43824694	43804588	-	9	1951	41076	142385	ENSG00000140259.6	ENST00000267812.3	MFAP1	MFAP1-201	Known	Known	None	0.4000000059604645	None	None	None	None
b8da6fb6-cb49-44ac-97a3-0249dda3ab59	ONT_GM12878_R2	hg38_SIRV	chrEBV	37830	38076	-	1	128	63972	241951	ENCODEHG000063972	ENCODEHT000241951	ENCODEHG000063972	ENCODEHT000241951	Antisense	Genomic	None	0.4000000059604645	None	None	None	None
9e78dde5-f75a-4299-873a-26d782b91740	ONT_GM12878_R2	hg38_SIRV	chr18	49491586	49488491	-	6	598	48769	173293	ENSG00000265681.7	ENST00000579408.5	RPL17	RPL17-205	Known	Known	None	0.3499999940395355	None	None	None	None
d88fd3dc-0984-4176-a2a7-fe1fe8e17ace	ONT_GM12878_R2	hg38_SIRV	chr16	2766074	2770996	+	5	2843	42740	242316	ENSG00000167978.16	ENCODEHT000242316	SRRM2	ENCODEHT000242316	Known	ISM	Suffix	0.0	None	None	None	None
m54284U_191110_105540/151978141/ccs	PB_GM12878_R1	hg38_SIRV	chr11	7987342	7996161	+	8	1224	30919	106219	ENSG00000175390.13	ENST00000309828.4	EIF3F	EIF3F-201	Known	Known	None	0.3499999940395355	None	None	None	None
m54284U_191111_172039/3344812/ccs	PB_GM12878_R2	hg38_SIRV	chr4	10586460	10583467	-	1	2994	12666	242381	ENSG00000109684.14	ENCODEHT000242381	CLNK	ENCODEHT000242381	Known	Genomic	None	0.550000011920929	None	None	None	None
7c63d74a-e34f-4d47-b8b6-7d575a168dac	ONT_GM12878_R2	hg38_SIRV	chrEBV	38804	38076	-	1	1096	63972	241951	ENCODEHG000063972	ENCODEHT000241951	ENCODEHG000063972	ENCODEHT000241951	Antisense	Genomic	None	0.4000000059604645	None	None	None	None
m54284U_191110_105540/90505341/ccs	PB_GM12878_R1	hg38_SIRV	chr13	48037718	48047215	+	3	1940	37314	130504	ENSG00000136159.3	ENST00000258662.2	NUDT15	NUDT15-201	Known	Known	None	0.25	None	None	None	None
m54284U_191110_105540/80414368/ccs	PB_GM12878_R1	hg38_SIRV	chr7	5530601	5527155	-	6	1805	20784	73194	ENSG00000075624.14	ENST00000331789.10	ACTB	ACTB-201	Known	Known	None	0.4000000059604645	None	None	None	None
m54284U_191110_105540/165349511/ccs	PB_GM12878_R1	hg38_SIRV	chr3	9793098	9807100	+	6	1416	9419	33811	ENSG00000241553.12	ENST00000397261.7	ARPC4	ARPC4-201	Known	Known	None	0.10000000149011612	None	None	None	None
2330f610-bb86-47b8-9aec-3ae4104d4210	ONT_GM12878_R2	hg38_SIRV	chrEBV	38245	38076	-	1	543	63972	241951	ENCODEHG000063972	ENCODEHT000241951	ENCODEHG000063972	ENCODEHT000241951	Antisense	Genomic	None	0.4000000059604645	None	None	None	None
f54a80be-bdf0-4bc1-870f-4f814ae1954e	ONT_GM12878_R1	hg38_SIRV	chr17	7242415	7240429	-	4	864	45303	159394	ENSG00000170296.9	ENST00000302386.9	GABARAP	GABARAP-201	Known	Known	None	0.30000001192092896	None	None	None	None
m54284U_191110_105540/8850014/ccs	PB_GM12878_R1	hg38_SIRV	chr1	8878683	8861004	-	12	1774	298	1291	ENSG00000074800.15	ENST00000234590.10	ENO1	ENO1-201	Known	Known	None	0.15000000596046448	None	None	None	None
fed6e414-59a4-4815-b547-c609453d1c90	ONT_GM12878_R1	hg38_SIRV	chr5	10250354	10264897	+	11	1709	15082	54556	ENSG00000150753.11	ENST00000280326.8	CCT5	CCT5-201	Known	Known	None	0.44999998807907104	None	None	None	None
c265cb37-99ff-46e6-8646-6db178989944	ONT_GM12878_R2	hg38_SIRV	chr18	49491586	49488491	-	6	598	48769	173293	ENSG00000265681.7	ENST00000579408.5	RPL17	RPL17-205	Known	Known	None	0.3499999940395355	None	None	None	None
m54284U_191110_105540/49743368/ccs	PB_GM12878_R1	hg38_SIRV	chr15	43824729	43804588	-	9	1986	41076	142385	ENSG00000140259.6	ENST00000267812.3	MFAP1	MFAP1-201	Known	Known	None	0.4000000059604645	None	None	None	None
m54284U_191111_172039/134021369/ccs	PB_GM12878_R2	hg38_SIRV	chr2	10812736	10783393	-	13	2228	5489	19118	ENSG00000143870.12	ENST00000272227.7	PDIA6	PDIA6-201	Known	Known	None	0.25	None	None	None	None
cc46c9c1-c8bb-4261-938d-eac5497b184c	ONT_GM12878_R2	hg38_SIRV	chr16	2766148	2771411	+	5	3178	42740	242316	ENSG00000167978.16	ENCODEHT000242316	SRRM2	ENCODEHT000242316	Known	ISM	Suffix	0.20000000298023224	None	None	None	None
d940fb53-230c-46bb-bb51-f45c4d88244a	ONT_GM12878_R2	hg38_SIRV	chrEBV	38638	38076	-	1	929	63972	241951	ENCODEHG000063972	ENCODEHT000241951	ENCODEHG000063972	ENCODEHT000241951	Antisense	Genomic	None	0.4000000059604645	None	None	None	None
dfb0a1ea-2874-464e-91ef-4edc58874fd9	ONT_GM12878_R2	hg38_SIRV	chrEBV	37887	38076	-	1	185	63972	241951	ENCODEHG000063972	ENCODEHT000241951	ENCODEHG000063972	ENCODEHT000241951	Antisense	Genomic	None	0.4000000059604645	None	None	None	None
m54284U_191111_172039/88868641/ccs	PB_GM12878_R2	hg38_SIRV	chr21	39183412	39175495	-	7	989	54161	193709	ENSG00000183527.11	ENST00000331573.7	PSMG1	PSMG1-201	Known	Known	None	0.5	None	None	None	None
m54284U_191111_172039/37486609/ccs	PB_GM12878_R2	hg38_SIRV	chr4	10684957	10583468	-	4	1806	12666	242379	ENSG00000109684.14	ENCODEHT000242379	CLNK	ENCODEHT000242379	Known	ISM	Prefix	0.550000011920929	None	None	None	None
m54284U_191110_105540/156435572/ccs	PB_GM12878_R1	hg38_SIRV	chr13	48037718	48047221	+	3	1946	37314	130504	ENSG00000136159.3	ENST00000258662.2	NUDT15	NUDT15-201	Known	Known	None	0.20000000298023224	None	None	None	None
m54284U_191110_105540/80939281/ccs	PB_GM12878_R1	hg38_SIRV	chr7	5530601	5527155	-	6	1805	20784	73194	ENSG00000075624.14	ENST00000331789.10	ACTB	ACTB-201	Known	Known	None	0.4000000059604645	None	None	None	None
m54284U_191110_105540/165479759/ccs	PB_GM12878_R1	hg38_SIRV	chr3	9793098	9807100	+	6	1416	9419	33811	ENSG00000241553.12	ENST00000397261.7	ARPC4	ARPC4-201	Known	Known	None	0.10000000149011612	None	None	None	None
254e9626-ddb3-4526-80ad-cb317dd036e6	ONT_GM12878_R2	hg38_SIRV	chr5	10250354	10265078	+	11	1915	15082	54556	ENSG00000150753.11	ENST00000280326.8	CCT5	CCT5-201	Known	Known	None	0.15000000596046448	None	None	None	None
m54284U_191110_105540/136185733/ccs	PB_GM12878_R1	hg38_SIRV	chr15	43824665	43804588	-	9	1922	41076	142385	ENSG00000140259.6	ENST00000267812.3	MFAP1	MFAP1-201	Known	Known	None	0.4000000059604645	None	None	None	None
fa81f581-86b7-4674-b50e-65ed52ecd407	ONT_GM12878_R2	hg38_SIRV	chr18	49492468	49488491	-	7	607	48769	173296	ENSG00000265681.7	ENST00000580261.5	RPL17	RPL17-208	Known	Known	None	0.3499999940395355	None	None	None	None
m54284U_191110_105540/41289854/ccs	PB_GM12878_R1	hg38_SIRV	chr4	10684860	10590141	-	4	722	12666	242382	ENSG00000109684.14	ENCODEHT000242382	CLNK	ENCODEHT000242382	Known	NNC	None	0.25	None	None	None	None
8f54c8ee-a0c6-4520-bab2-9c4f71083336	ONT_GM12878_R2	hg38_SIRV	chrEBV	39134	38076	-	1	1676	63972	241951	ENCODEHG000063972	ENCODEHT000241951	ENCODEHG000063972	ENCODEHT000241951	Antisense	Genomic	None	0.4000000059604645	None	None	None	None
m54284U_191110_105540/154339055/ccs	PB_GM12878_R1	hg38_SIRV	chr11	7987342	7996161	+	8	1224	30919	106219	ENSG00000175390.13	ENST00000309828.4	EIF3F	EIF3F-201	Known	Known	None	0.3499999940395355	None	None	None	None
m54284U_191111_172039/134744373/ccs	PB_GM12878_R2	hg38_SIRV	chr2	10812724	10783393	-	13	2216	5489	19118	ENSG00000143870.12	ENST00000272227.7	PDIA6	PDIA6-201	Known	Known	None	0.25	None	None	None	None
f0b0411e-96f5-40fd-9ae9-0df7d08b4dc2	ONT_GM12878_R1	hg38_SIRV	chr17	7242415	7240429	-	4	858	45303	159394	ENSG00000170296.9	ENST00000302386.9	GABARAP	GABARAP-201	Known	Known	None	0.30000001192092896	None	None	None	None
m54284U_191110_105540/8913099/ccs	PB_GM12878_R1	hg38_SIRV	chr1	8878688	8861004	-	12	1779	298	1291	ENSG00000074800.15	ENST00000234590.10	ENO1	ENO1-201	Known	Known	None	0.15000000596046448	None	None	None	None
m54284U_191111_172039/103023009/ccs	PB_GM12878_R2	hg38_SIRV	chr21	39183457	39175495	-	7	1034	54161	193709	ENSG00000183527.11	ENST00000331573.7	PSMG1	PSMG1-201	Known	Known	None	0.5	None	None	None	None
469dfb62-219d-46b8-9639-aa91f8ac60de	ONT_GM12878_R1	hg38_SIRV	chrEBV	40251	37753	-	2	2039	63972	241998	ENCODEHG000063972	ENCODEHT000241998	ENCODEHG000063972	ENCODEHT000241998	Antisense	NNC	None	0.4000000059604645	None	None	None	None
m54284U_191111_172039/22545380/ccs	PB_GM12878_R2	hg38_SIRV	chr13	48037718	48047146	+	3	1871	37314	130504	ENSG00000136159.3	ENST00000258662.2	NUDT15	NUDT15-201	Known	Known	None	0.30000001192092896	None	None	None	None
f13978a2-0744-4b89-8ca6-2b11e05c17b5	ONT_GM12878_R1	hg38_SIRV	chrEBV	39098	38077	-	1	1667	63972	241951	ENCODEHG000063972	ENCODEHT000241951	ENCODEHG000063972	ENCODEHT000241951	Antisense	Genomic	None	0.4000000059604645	None	None	None	None
m54284U_191110_105540/85460835/ccs	PB_GM12878_R1	hg38_SIRV	chr7	5529392	5527158	-	4	1578	20784	234684	ENSG00000075624.14	ENCODEHT000234684	ACTB	ENCODEHT000234684	Known	ISM	Suffix	0.4000000059604645	None	None	None	None
m54284U_191110_105540/166725761/ccs	PB_GM12878_R1	hg38_SIRV	chr3	9793098	9807098	+	6	1414	9419	33811	ENSG00000241553.12	ENST00000397261.7	ARPC4	ARPC4-201	Known	Known	None	0.10000000149011612	None	None	None	None
m54284U_191111_172039/62981391/ccs	PB_GM12878_R2	hg38_SIRV	chr5	10250355	10264916	+	11	1751	15082	54556	ENSG00000150753.11	ENST00000280326.8	CCT5	CCT5-201	Known	Known	None	0.25	None	None	None	None
dc238c5b-eb08-44e7-97a0-03ef526f4b75	ONT_GM12878_R1	hg38_SIRV	chrEBV	39781	37759	-	2	1854	63972	241952	ENCODEHG000063972	ENCODEHT000241952	ENCODEHG000063972	ENCODEHT000241952	Antisense	Genomic	None	0.4000000059604645	None	None	None	None
m54284U_191110_105540/140248385/ccs	PB_GM12878_R1	hg38_SIRV	chr15	43824712	43804588	-	9	1969	41076	142385	ENSG00000140259.6	ENST00000267812.3	MFAP1	MFAP1-201	Known	Known	None	0.4000000059604645	None	None	None	None
ce78183a-a9c9-4bf3-ac6e-a986dab74039	ONT_GM12878_R2	hg38_SIRV	chr18	49491575	49488491	-	6	587	48769	173293	ENSG00000265681.7	ENST00000579408.5	RPL17	RPL17-205	Known	Known	None	0.3499999940395355	None	None	None	None
dea9cf61-7701-4d6e-95b5-dbbac5e88f4e	ONT_GM12878_R1	hg38_SIRV	chr16	2766229	2769102	+	2	2140	42740	149087	ENSG00000167978.16	ENST00000573311.1	SRRM2	SRRM2-213	Known	Known	None	0.05000000074505806	None	None	None	None
m54284U_191111_172039/97716567/ccs	PB_GM12878_R2	hg38_SIRV	chr21	39183455	39175496	-	7	1031	54161	193709	ENSG00000183527.11	ENST00000331573.7	PSMG1	PSMG1-201	Known	Known	None	0.44999998807907104	None	None	None	None
b73dc219-eb40-4123-9f7a-eed737a39804	ONT_GM12878_R1	hg38_SIRV	chrEBV	40261	37756	-	2	2328	63972	241960	ENCODEHG000063972	ENCODEHT000241960	ENCODEHG000063972	ENCODEHT000241960	Antisense	Genomic	None	0.4000000059604645	None	None	None	None
34c11315-33f3-4e29-b189-0b74f05f35e9	ONT_GM12878_R1	hg38_SIRV	chrEBV	40516	37756	-	2	2053	63972	241965	ENCODEHG000063972	ENCODEHT000241965	ENCODEHG000063972	ENCODEHT000241965	Antisense	Genomic	None	0.4000000059604645	None	None	None	None
m54284U_191111_172039/135202921/ccs	PB_GM12878_R2	hg38_SIRV	chr2	10812784	10783393	-	13	2276	5489	19118	ENSG00000143870.12	ENST00000272227.7	PDIA6	PDIA6-201	Known	Known	None	0.25	None	None	None	None
m54284U_191110_105540/157155918/ccs	PB_GM12878_R1	hg38_SIRV	chr11	7987342	7996164	+	8	1227	30919	106219	ENSG00000175390.13	ENST00000309828.4	EIF3F	EIF3F-201	Known	Known	None	0.3499999940395355	None	None	None	None
m54284U_191111_172039/167447375/ccs	PB_GM12878_R2	hg38_SIRV	chr4	10684816	10590141	-	4	673	12666	242382	ENSG00000109684.14	ENCODEHT000242382	CLNK	ENCODEHT000242382	Known	NNC	None	0.25	None	None	None	None
m54284U_191111_172039/28508455/ccs	PB_GM12878_R2	hg38_SIRV	chr13	48037718	48047146	+	3	1871	37314	130504	ENSG00000136159.3	ENST00000258662.2	NUDT15	NUDT15-201	Known	Known	None	0.30000001192092896	None	None	None	None
5a16a9c4-7b80-4318-bb22-fc70523b67d9	ONT_GM12878_R1	hg38_SIRV	chr17	7242390	7240429	-	4	847	45303	159394	ENSG00000170296.9	ENST00000302386.9	GABARAP	GABARAP-201	Known	Known	None	0.30000001192092896	None	None	None	None
cec7a6bb-1ae8-47fa-a4b8-77cb591c4d67	ONT_GM12878_R1	hg38_SIRV	chrEBV	40287	37756	-	2	1986	63972	241956	ENCODEHG000063972	ENCODEHT000241956	ENCODEHG000063972	ENCODEHT000241956	Antisense	NNC	None	0.4000000059604645	None	None	None	None
m54284U_191111_172039/112592837/ccs	PB_GM12878_R2	hg38_SIRV	chr21	39183240	39175496	-	7	1004	54161	193711	ENSG00000183527.11	ENST00000411828.5	PSMG1	PSMG1-203	Known	Known	None	0.44999998807907104	None	None	None	None
m54284U_191110_105540/86378065/ccs	PB_GM12878_R1	hg38_SIRV	chr7	5530597	5527155	-	6	1801	20784	73194	ENSG00000075624.14	ENST00000331789.10	ACTB	ACTB-201	Known	Known	None	0.4000000059604645	None	None	None	None
m54284U_191110_105540/8978982/ccs	PB_GM12878_R1	hg38_SIRV	chr1	8878688	8861004	-	12	1779	298	1291	ENSG00000074800.15	ENST00000234590.10	ENO1	ENO1-201	Known	Known	None	0.15000000596046448	None	None	None	None
m54284U_191111_172039/167575971/ccs	PB_GM12878_R2	hg38_SIRV	chr5	10250355	10264918	+	11	1747	15082	54556	ENSG00000150753.11	ENST00000280326.8	CCT5	CCT5-201	Known	Known	None	0.25	None	None	None	None
e535b19a-26d4-48a6-b3dd-333b093fc625	ONT_GM12878_R1	hg38_SIRV	chrEBV	40268	37754	-	2	2340	63972	241978	ENCODEHG000063972	ENCODEHT000241978	ENCODEHG000063972	ENCODEHT000241978	Antisense	NNC	None	0.4000000059604645	None	None	None	None
m54284U_191110_105540/167446914/ccs	PB_GM12878_R1	hg38_SIRV	chr3	9793098	9807100	+	6	1416	9419	33811	ENSG00000241553.12	ENST00000397261.7	ARPC4	ARPC4-201	Known	Known	None	0.10000000149011612	None	None	None	None
555aa2f2-e8d9-476c-a7bb-39204aa69c7c	ONT_GM12878_R2	hg38_SIRV	chr18	49490888	49488491	-	4	463	48769	173291	ENSG00000265681.7	ENST00000584364.5	RPL17	RPL17-219	Known	Known	None	0.3499999940395355	None	None	None	None
m54284U_191110_105540/145948727/ccs	PB_GM12878_R1	hg38_SIRV	chr15	43824729	43804588	-	9	1986	41076	142385	ENSG00000140259.6	ENST00000267812.3	MFAP1	MFAP1-201	Known	Known	None	0.4000000059604645	None	None	None	None
eb98322f-e9e5-4094-b3bb-a94a79c2a35d	ONT_GM12878_R1	hg38_SIRV	chrEBV	39929	37754	-	2	2001	63972	241978	ENCODEHG000063972	ENCODEHT000241978	ENCODEHG000063972	ENCODEHT000241978	Antisense	NNC	None	0.4000000059604645	None	None	None	None
3b4aa090-57b1-4a28-b33d-b5426b844cc1	ONT_GM12878_R2	hg38_SIRV	chr16	2766384	2771413	+	5	2922	42740	242316	ENSG00000167978.16	ENCODEHT000242316	SRRM2	ENCODEHT000242316	Known	ISM	Suffix	0.15000000596046448	None	None	None	None
m54284U_191111_172039/135332520/ccs	PB_GM12878_R2	hg38_SIRV	chr2	10812785	10783393	-	13	2277	5489	19118	ENSG00000143870.12	ENST00000272227.7	PDIA6	PDIA6-201	Known	Known	None	0.25	None	None	None	None
58517c49-7e51-4a29-a6e3-aca5f9a0a448	ONT_GM12878_R1	hg38_SIRV	chrEBV	40477	37752	-	2	2332	63972	242020	ENCODEHG000063972	ENCODEHT000242020	ENCODEHG000063972	ENCODEHT000242020	Antisense	NIC	None	0.4000000059604645	None	None	None	None
m54284U_191111_172039/52297982/ccs	PB_GM12878_R2	hg38_SIRV	chr13	48037718	48047220	+	3	1945	37314	130504	ENSG00000136159.3	ENST00000258662.2	NUDT15	NUDT15-201	Known	Known	None	0.20000000298023224	None	None	None	None
dd45c130-46d7-4ebd-823a-00925c3c2789	ONT_GM12878_R2	hg38_SIRV	chr21	39183331	39175496	-	6	858	54161	193713	ENSG00000183527.11	ENST00000380900.2	PSMG1	PSMG1-202	Known	Known	None	0.44999998807907104	None	None	None	None
m54284U_191111_172039/169410590/ccs	PB_GM12878_R2	hg38_SIRV	chr4	10684773	10590141	-	4	630	12666	242382	ENSG00000109684.14	ENCODEHT000242382	CLNK	ENCODEHT000242382	Known	NNC	None	0.25	None	None	None	None
m54284U_191110_105540/158729412/ccs	PB_GM12878_R1	hg38_SIRV	chr11	7987342	7996163	+	8	1226	30919	106219	ENSG00000175390.13	ENST00000309828.4	EIF3F	EIF3F-201	Known	Known	None	0.3499999940395355	None	None	None	None
0fad6ac6-e5da-46d1-acc1-c2f9885e364e	ONT_GM12878_R2	hg38_SIRV	chr5	10250355	10265080	+	11	1909	15082	54556	ENSG00000150753.11	ENST00000280326.8	CCT5	CCT5-201	Known	Known	None	0.05000000074505806	None	None	None	None
m54284U_191110_105540/86903552/ccs	PB_GM12878_R1	hg38_SIRV	chr7	5530598	5527155	-	6	1784	20784	73194	ENSG00000075624.14	ENST00000331789.10	ACTB	ACTB-201	Known	Known	None	0.4000000059604645	None	None	None	None
cc8c18a1-b6e9-46ec-8141-ac941a133b3e	ONT_GM12878_R1	hg38_SIRV	chr17	7242443	7240429	-	4	886	45303	159394	ENSG00000170296.9	ENST00000302386.9	GABARAP	GABARAP-201	Known	Known	None	0.30000001192092896	None	None	None	None
3980c172-f3eb-4f7b-9eec-e3a21a843f3a	ONT_GM12878_R1	hg38_SIRV	chrEBV	38489	38077	-	1	786	63972	241951	ENCODEHG000063972	ENCODEHT000241951	ENCODEHG000063972	ENCODEHT000241951	Antisense	Genomic	None	0.4000000059604645	None	None	None	None
9b61bed1-54cd-4ab2-aa3b-225577fba7aa	ONT_GM12878_R2	hg38_SIRV	chr18	49491586	49488491	-	6	598	48769	173293	ENSG00000265681.7	ENST00000579408.5	RPL17	RPL17-205	Known	Known	None	0.3499999940395355	None	None	None	None
m54284U_191110_105540/156895133/ccs	PB_GM12878_R1	hg38_SIRV	chr15	43824718	43804588	-	9	1975	41076	142385	ENSG00000140259.6	ENST00000267812.3	MFAP1	MFAP1-201	Known	Known	None	0.4000000059604645	None	None	None	None
m54284U_191110_105540/175506568/ccs	PB_GM12878_R1	hg38_SIRV	chr3	9793098	9807100	+	6	1416	9419	33811	ENSG00000241553.12	ENST00000397261.7	ARPC4	ARPC4-201	Known	Known	None	0.10000000149011612	None	None	None	None
m54284U_191110_105540/9045625/ccs	PB_GM12878_R1	hg38_SIRV	chr1	8878684	8861004	-	12	1775	298	1291	ENSG00000074800.15	ENST00000234590.10	ENO1	ENO1-201	Known	Known	None	0.15000000596046448	None	None	None	None
m54284U_191111_172039/167184153/ccs	PB_GM12878_R2	hg38_SIRV	chr21	39183404	39175490	-	7	991	54161	242117	ENSG00000183527.11	ENCODEHT000242117	PSMG1	ENCODEHT000242117	Known	NNC	None	0.4000000059604645	None	None	None	None
66195757-9327-4464-a3ce-0d0a0ca14b1e	ONT_GM12878_R1	hg38_SIRV	chrEBV	40006	38022	-	2	1857	63972	241943	ENCODEHG000063972	ENCODEHT000241943	ENCODEHG000063972	ENCODEHT000241943	Antisense	Antisense	None	0.4000000059604645	None	None	None	None
da1bb686-01fc-4a85-9d52-8f77d8b42758	ONT_GM12878_R1	hg38_SIRV	chrEBV	39984	37753	-	2	2021	63972	241979	ENCODEHG000063972	ENCODEHT000241979	ENCODEHG000063972	ENCODEHT000241979	Antisense	Genomic	None	0.4000000059604645	None	None	None	None
m54284U_191111_172039/82444994/ccs	PB_GM12878_R2	hg38_SIRV	chr13	48037718	48047215	+	3	1940	37314	130504	ENSG00000136159.3	ENST00000258662.2	NUDT15	NUDT15-201	Known	Known	None	0.25	None	None	None	None
6fc3d306-3302-41f9-952e-991e4f2ccc34	ONT_GM12878_R1	hg38_SIRV	chrEBV	40086	37753	-	2	2123	63972	241979	ENCODEHG000063972	ENCODEHT000241979	ENCODEHG000063972	ENCODEHT000241979	Antisense	Genomic	None	0.4000000059604645	None	None	None	None
m54284U_191111_172039/135332581/ccs	PB_GM12878_R2	hg38_SIRV	chr2	10812756	10783393	-	13	2248	5489	19118	ENSG00000143870.12	ENST00000272227.7	PDIA6	PDIA6-201	Known	Known	None	0.25	None	None	None	None
m54284U_191111_172039/101713901/ccs	PB_GM12878_R2	hg38_SIRV	chr4	10684767	10590143	-	4	622	12666	242382	ENSG00000109684.14	ENCODEHT000242382	CLNK	ENCODEHT000242382	Known	NNC	None	0.25	None	None	None	None
m54284U_191111_172039/148834154/ccs	PB_GM12878_R2	hg38_SIRV	chr5	10250356	10265077	+	11	1905	15082	54556	ENSG00000150753.11	ENST00000280326.8	CCT5	CCT5-201	Known	Known	None	0.15000000596046448	None	None	None	None
m54284U_191110_105540/89327047/ccs	PB_GM12878_R1	hg38_SIRV	chr7	5528217	5527159	-	2	911	20784	234678	ENSG00000075624.14	ENCODEHT000234678	ACTB	ENCODEHT000234678	Known	ISM	Both	0.4000000059604645	None	None	None	None
m54284U_191110_105540/162267590/ccs	PB_GM12878_R1	hg38_SIRV	chr11	7987342	7996168	+	8	1231	30919	106219	ENSG00000175390.13	ENST00000309828.4	EIF3F	EIF3F-201	Known	Known	None	0.25	None	None	None	None
0807afdf-5832-4ef4-9638-51b9274776ff	ONT_GM12878_R1	hg38_SIRV	chr16	2766395	2771387	+	5	2905	42740	242316	ENSG00000167978.16	ENCODEHT000242316	SRRM2	ENCODEHT000242316	Known	ISM	Suffix	0.6000000238418579	None	None	None	None
3a70b14a-6836-4d6a-ab52-2954f002c56c	ONT_GM12878_R2	hg38_SIRV	chr21	39183439	39175503	-	7	1008	54161	193709	ENSG00000183527.11	ENST00000331573.7	PSMG1	PSMG1-201	Known	Known	None	0.4000000059604645	None	None	None	None
86323f68-ac8c-407e-8b9d-4e0aa6a434e7	ONT_GM12878_R1	hg38_SIRV	chrEBV	40238	37753	-	2	2294	63972	241981	ENCODEHG000063972	ENCODEHT000241981	ENCODEHG000063972	ENCODEHT000241981	Antisense	NIC	None	0.4000000059604645	None	None	None	None
0ebc88b0-3964-4df4-928b-444545771bd8	ONT_GM12878_R2	hg38_SIRV	chr18	49492468	49488491	-	7	607	48769	173296	ENSG00000265681.7	ENST00000580261.5	RPL17	RPL17-208	Known	Known	None	0.3499999940395355	None	None	None	None
m54284U_191111_172039/20514015/ccs	PB_GM12878_R2	hg38_SIRV	chr15	43824659	43804588	-	9	1916	41076	142385	ENSG00000140259.6	ENST00000267812.3	MFAP1	MFAP1-201	Known	Known	None	0.4000000059604645	None	None	None	None
7282d1c6-30ed-4ec0-bfbe-85c37778dd75	ONT_GM12878_R1	hg38_SIRV	chr17	7242435	7240429	-	4	890	45303	159394	ENSG00000170296.9	ENST00000302386.9	GABARAP	GABARAP-201	Known	Known	None	0.30000001192092896	None	None	None	None
m54284U_191110_105540/177537113/ccs	PB_GM12878_R1	hg38_SIRV	chr3	9793098	9807106	+	6	1422	9419	33811	ENSG00000241553.12	ENST00000397261.7	ARPC4	ARPC4-201	Known	Known	None	0.15000000596046448	None	None	None	None
5507c057-571b-4823-922d-3ccfeaf3b3df	ONT_GM12878_R1	hg38_SIRV	chrEBV	40261	37759	-	2	2339	63972	241952	ENCODEHG000063972	ENCODEHT000241952	ENCODEHG000063972	ENCODEHT000241952	Antisense	Genomic	None	0.4000000059604645	None	None	None	None
m54284U_191111_172039/82511726/ccs	PB_GM12878_R2	hg38_SIRV	chr13	48037718	48047211	+	3	1936	37314	130504	ENSG00000136159.3	ENST00000258662.2	NUDT15	NUDT15-201	Known	Known	None	0.30000001192092896	None	None	None	None
501f0f36-5444-454b-8223-ee7308a38048	ONT_GM12878_R1	hg38_SIRV	chrEBV	39930	37759	-	2	2001	63972	241952	ENCODEHG000063972	ENCODEHT000241952	ENCODEHG000063972	ENCODEHT000241952	Antisense	Genomic	None	0.4000000059604645	None	None	None	None
m54284U_191110_105540/9046125/ccs	PB_GM12878_R1	hg38_SIRV	chr1	8878684	8861004	-	12	1775	298	1291	ENSG00000074800.15	ENST00000234590.10	ENO1	ENO1-201	Known	Known	None	0.15000000596046448	None	None	None	None
4df232c3-058e-473f-b395-30b6240188ed	ONT_GM12878_R1	hg38_SIRV	chrEBV	40669	37753	-	2	2337	63972	242010	ENCODEHG000063972	ENCODEHT000242010	ENCODEHG000063972	ENCODEHT000242010	Antisense	Genomic	None	0.4000000059604645	None	None	None	None
m54284U_191111_172039/135596016/ccs	PB_GM12878_R2	hg38_SIRV	chr2	10812771	10783393	-	13	2263	5489	19118	ENSG00000143870.12	ENST00000272227.7	PDIA6	PDIA6-201	Known	Known	None	0.25	None	None	None	None
m54284U_191110_105540/89391855/ccs	PB_GM12878_R1	hg38_SIRV	chr7	5530601	5527155	-	6	1805	20784	73194	ENSG00000075624.14	ENST00000331789.10	ACTB	ACTB-201	Known	Known	None	0.4000000059604645	None	None	None	None
4d36b5ba-d88e-44bb-879c-c1da62935dd8	ONT_GM12878_R1	hg38_SIRV	chr21	39183469	39175506	-	7	1035	54161	193709	ENSG00000183527.11	ENST00000331573.7	PSMG1	PSMG1-201	Known	Known	None	0.3499999940395355	None	None	None	None
d847e7e5-2e46-41b4-b5fc-dd740f682bd6	ONT_GM12878_R1	hg38_SIRV	chrEBV	40250	38212	-	2	2326	63972	242093	ENCODEHG000063972	ENCODEHT000242093	ENCODEHG000063972	ENCODEHT000242093	Antisense	NIC	None	0.4000000059604645	None	None	None	None
m54284U_191111_172039/41353546/ccs	PB_GM12878_R2	hg38_SIRV	chr4	10684864	10590145	-	4	717	12666	242382	ENSG00000109684.14	ENCODEHT000242382	CLNK	ENCODEHT000242382	Known	NNC	None	0.20000000298023224	None	None	None	None
9ded19e0-37b8-4011-b2a2-10db29d0c489	ONT_GM12878_R1	hg38_SIRV	chr5	10250358	10265078	+	11	1894	15082	54556	ENSG00000150753.11	ENST00000280326.8	CCT5	CCT5-201	Known	Known	None	0.15000000596046448	None	None	None	None
1578aa01-264d-4333-94ea-2694382c4123	ONT_GM12878_R2	hg38_SIRV	chr18	49491586	49488491	-	6	598	48769	173293	ENSG00000265681.7	ENST00000579408.5	RPL17	RPL17-205	Known	Known	None	0.3499999940395355	None	None	None	None
m54284U_191111_172039/21891147/ccs	PB_GM12878_R2	hg38_SIRV	chr15	43824714	43804588	-	9	1971	41076	142385	ENSG00000140259.6	ENST00000267812.3	MFAP1	MFAP1-201	Known	Known	None	0.4000000059604645	None	None	None	None
f8e25904-0d5d-4b33-9eb0-4c2acacf9fa9	ONT_GM12878_R1	hg38_SIRV	chr21	39181880	39175517	-	6	758	54161	242383	ENSG00000183527.11	ENCODEHT000242383	PSMG1	ENCODEHT000242383	Known	NNC	None	0.20000000298023224	None	None	None	None
ec3caebe-129b-4565-a489-c77e93cfb22a	ONT_GM12878_R1	hg38_SIRV	chr16	2766437	2771447	+	5	2878	42740	242343	ENSG00000167978.16	ENCODEHT000242343	SRRM2	ENCODEHT000242343	Known	NNC	None	0.30000001192092896	None	None	None	None
b2434e31-51a8-4140-96b7-d030caea2e82	ONT_GM12878_R1	hg38_SIRV	chrEBV	40277	37756	-	2	1989	63972	241956	ENCODEHG000063972	ENCODEHT000241956	ENCODEHG000063972	ENCODEHT000241956	Antisense	NNC	None	0.4000000059604645	None	None	None	None
m54284U_191110_105540/180290372/ccs	PB_GM12878_R1	hg38_SIRV	chr3	9793098	9807100	+	6	1416	9419	33811	ENSG00000241553.12	ENST00000397261.7	ARPC4	ARPC4-201	Known	Known	None	0.10000000149011612	None	None	None	None
m54284U_191111_172039/88343137/ccs	PB_GM12878_R2	hg38_SIRV	chr13	48037718	48047218	+	3	1943	37314	130504	ENSG00000136159.3	ENST00000258662.2	NUDT15	NUDT15-201	Known	Known	None	0.15000000596046448	None	None	None	None
m54284U_191110_105540/170655802/ccs	PB_GM12878_R1	hg38_SIRV	chr11	7987342	7996141	+	8	1204	30919	106219	ENSG00000175390.13	ENST00000309828.4	EIF3F	EIF3F-201	Known	Known	None	0.3499999940395355	None	None	None	None
fc4bb8d9-df4d-435b-b63d-a9f2189f6c71	ONT_GM12878_R1	hg38_SIRV	chrEBV	40597	37756	-	2	2294	63972	241956	ENCODEHG000063972	ENCODEHT000241956	ENCODEHG000063972	ENCODEHT000241956	Antisense	NNC	None	0.4000000059604645	None	None	None	None
0e9ae60c-54d3-4242-9867-0299a2425651	ONT_GM12878_R1	hg38_SIRV	chr17	7242429	7240429	-	4	878	45303	159394	ENSG00000170296.9	ENST00000302386.9	GABARAP	GABARAP-201	Known	Known	None	0.30000001192092896	None	None	None	None
3de55f8f-4b0b-4020-8441-378d83ccd692	ONT_GM12878_R1	hg38_SIRV	chrEBV	40475	37756	-	2	2341	63972	241967	ENCODEHG000063972	ENCODEHT000241967	ENCODEHG000063972	ENCODEHT000241967	Antisense	NIC	None	0.4000000059604645	None	None	None	None
m54284U_191110_105540/89981107/ccs	PB_GM12878_R1	hg38_SIRV	chr7	5530601	5527155	-	6	1805	20784	73194	ENSG00000075624.14	ENST00000331789.10	ACTB	ACTB-201	Known	Known	None	0.4000000059604645	None	None	None	None
4472e6d0-568e-41cc-8389-50382d5ed6e0	ONT_GM12878_R1	hg38_SIRV	chr5	10250358	10265007	+	11	1833	15082	54556	ENSG00000150753.11	ENST00000280326.8	CCT5	CCT5-201	Known	Known	None	0.30000001192092896	None	None	None	None
m54284U_191110_105540/9046165/ccs	PB_GM12878_R1	hg38_SIRV	chr1	8878686	8861004	-	12	1777	298	1291	ENSG00000074800.15	ENST00000234590.10	ENO1	ENO1-201	Known	Known	None	0.15000000596046448	None	None	None	None
m54284U_191111_172039/135858600/ccs	PB_GM12878_R2	hg38_SIRV	chr2	10812784	10783393	-	13	2276	5489	19118	ENSG00000143870.12	ENST00000272227.7	PDIA6	PDIA6-201	Known	Known	None	0.25	None	None	None	None
8e46d8bf-7ecc-4ad6-85b8-a549e1982c65	ONT_GM12878_R2	hg38_SIRV	chr18	49492468	49488491	-	7	607	48769	173296	ENSG00000265681.7	ENST00000580261.5	RPL17	RPL17-208	Known	Known	None	0.3499999940395355	None	None	None	None
8e14d61e-d290-4d68-a3de-9605a93fdee0	ONT_GM12878_R1	hg38_SIRV	chrEBV	38450	38077	-	1	747	63972	241951	ENCODEHG000063972	ENCODEHT000241951	ENCODEHG000063972	ENCODEHT000241951	Antisense	Genomic	None	0.4000000059604645	None	None	None	None
5744676c-bbdf-4182-9fac-1465d55e6e2e	ONT_GM12878_R1	hg38_SIRV	chr4	10684789	10590154	-	4	620	12666	242382	ENSG00000109684.14	ENCODEHT000242382	CLNK	ENCODEHT000242382	Known	NNC	None	0.3499999940395355	None	None	None	None
96a87605-21ce-49c4-a6a2-1b09c62377a6	ONT_GM12878_R1	hg38_SIRV	chrEBV	40259	37759	-	2	2338	63972	241952	ENCODEHG000063972	ENCODEHT000241952	ENCODEHG000063972	ENCODEHT000241952	Antisense	Genomic	None	0.4000000059604645	None	None	None	None
m54284U_191111_172039/24838917/ccs	PB_GM12878_R2	hg38_SIRV	chr15	43824785	43804588	-	9	2042	41076	142385	ENSG00000140259.6	ENST00000267812.3	MFAP1	MFAP1-201	Known	Known	None	0.4000000059604645	None	None	None	None
0e4f663c-cb22-4fd0-842a-67b0339b0e8e	ONT_GM12878_R1	hg38_SIRV	chr21	39183474	39175518	-	6	952	54161	193713	ENSG00000183527.11	ENST00000380900.2	PSMG1	PSMG1-202	Known	Known	None	0.25	None	None	None	None
311f3ad6-d5fb-4dfb-a715-3228282c4a0c	ONT_GM12878_R1	hg38_SIRV	chrEBV	40279	37756	-	2	1993	63972	241956	ENCODEHG000063972	ENCODEHT000241956	ENCODEHG000063972	ENCODEHT000241956	Antisense	NNC	None	0.4000000059604645	None	None	None	None
5a69a223-77f2-4988-b804-ad7fe3935877	ONT_GM12878_R1	hg38_SIRV	chrEBV	38613	38077	-	1	910	63972	241951	ENCODEHG000063972	ENCODEHT000241951	ENCODEHG000063972	ENCODEHT000241951	Antisense	Genomic	None	0.4000000059604645	None	None	None	None
f69e09a6-cfb3-4e4f-a69b-b2df413065c8	ONT_GM12878_R1	hg38_SIRV	chr5	10250358	10265014	+	11	1834	15082	54556	ENSG00000150753.11	ENST00000280326.8	CCT5	CCT5-201	Known	Known	None	0.05000000074505806	None	None	None	None
m54284U_191111_172039/3080522/ccs	PB_GM12878_R2	hg38_SIRV	chr3	9793098	9807097	+	6	1413	9419	33811	ENSG00000241553.12	ENST00000397261.7	ARPC4	ARPC4-201	Known	Known	None	0.15000000596046448	None	None	None	None
847f2f75-1701-4aa7-b8e6-fe985af0bef7	ONT_GM12878_R1	hg38_SIRV	chrEBV	39904	37754	-	2	1976	63972	241978	ENCODEHG000063972	ENCODEHT000241978	ENCODEHG000063972	ENCODEHT000241978	Antisense	NNC	None	0.4000000059604645	None	None	None	None
m54284U_191111_172039/96930653/ccs	PB_GM12878_R2	hg38_SIRV	chr13	48037718	48047146	+	3	1871	37314	130504	ENSG00000136159.3	ENST00000258662.2	NUDT15	NUDT15-201	Known	Known	None	0.30000001192092896	None	None	None	None
13fbbae5-0e73-48e1-9fbc-6698b4510f86	ONT_GM12878_R2	hg38_SIRV	chr16	2766475	2771408	+	5	2847	42740	242316	ENSG00000167978.16	ENCODEHT000242316	SRRM2	ENCODEHT000242316	Known	ISM	Suffix	0.25	None	None	None	None
m54284U_191110_105540/171378562/ccs	PB_GM12878_R1	hg38_SIRV	chr11	7987342	7996167	+	8	1230	30919	106219	ENSG00000175390.13	ENST00000309828.4	EIF3F	EIF3F-201	Known	Known	None	0.25	None	None	None	None
m54284U_191110_105540/90833438/ccs	PB_GM12878_R1	hg38_SIRV	chr7	5530601	5527155	-	6	1805	20784	73194	ENSG00000075624.14	ENST00000331789.10	ACTB	ACTB-201	Known	Known	None	0.4000000059604645	None	None	None	None
9d53b1b8-b0da-4432-9264-b1998bf5fad7	ONT_GM12878_R2	hg38_SIRV	chr18	49490847	49488491	-	4	422	48769	173291	ENSG00000265681.7	ENST00000584364.5	RPL17	RPL17-219	Known	Known	None	0.3499999940395355	None	None	None	None
eba38aa3-b71e-47dd-90ce-ad8ed3313749	ONT_GM12878_R1	hg38_SIRV	chrEBV	39898	37754	-	2	1963	63972	241978	ENCODEHG000063972	ENCODEHT000241978	ENCODEHG000063972	ENCODEHT000241978	Antisense	NNC	None	0.4000000059604645	None	None	None	None
316d514e-c89a-4746-b880-6f2f49b51aac	ONT_GM12878_R1	hg38_SIRV	chr21	39180008	39175527	-	4	534	54161	242034	ENSG00000183527.11	ENCODEHT000242034	PSMG1	ENCODEHT000242034	Known	ISM	Suffix	0.20000000298023224	None	None	None	None
m54284U_191111_172039/136642977/ccs	PB_GM12878_R2	hg38_SIRV	chr2	10812712	10783393	-	13	2204	5489	19118	ENSG00000143870.12	ENST00000272227.7	PDIA6	PDIA6-201	Known	Known	None	0.25	None	None	None	None
m54284U_191111_172039/57607767/ccs	PB_GM12878_R2	hg38_SIRV	chr15	43824685	43804588	-	9	1942	41076	142385	ENSG00000140259.6	ENST00000267812.3	MFAP1	MFAP1-201	Known	Known	None	0.4000000059604645	None	None	None	None
dfe096d6-d313-42f1-ad48-fd3ae546e9ae	ONT_GM12878_R1	hg38_SIRV	chrEBV	39069	38077	-	1	1493	63972	241951	ENCODEHG000063972	ENCODEHT000241951	ENCODEHG000063972	ENCODEHT000241951	Antisense	Genomic	None	0.4000000059604645	None	None	None	None
m54284U_191111_172039/32901698/ccs	PB_GM12878_R2	hg38_SIRV	chr4	10684861	10596691	-	3	1606	12666	242384	ENSG00000109684.14	ENCODEHT000242384	CLNK	ENCODEHT000242384	Known	ISM	Prefix	0.699999988079071	None	None	None	None
d7b76be1-ae26-4714-85b9-23447f0f382d	ONT_GM12878_R2	hg38_SIRV	chr5	10250358	10264907	+	11	1726	15082	54556	ENSG00000150753.11	ENST00000280326.8	CCT5	CCT5-201	Known	Known	None	0.25	None	None	None	None
m54284U_191110_105540/9110923/ccs	PB_GM12878_R1	hg38_SIRV	chr1	8878683	8861004	-	12	1774	298	1291	ENSG00000074800.15	ENST00000234590.10	ENO1	ENO1-201	Known	Known	None	0.15000000596046448	None	None	None	None
05664fbb-6ef6-48e7-9423-ddf75f3b5dba	ONT_GM12878_R2	hg38_SIRV	chrEBV	38482	38077	-	1	764	63972	241951	ENCODEHG000063972	ENCODEHT000241951	ENCODEHG000063972	ENCODEHT000241951	Antisense	Genomic	None	0.4000000059604645	None	None	None	None
m54284U_191111_172039/130809919/ccs	PB_GM12878_R2	hg38_SIRV	chr13	48037718	48047212	+	3	1937	37314	130504	ENSG00000136159.3	ENST00000258662.2	NUDT15	NUDT15-201	Known	Known	None	0.3499999940395355	None	None	None	None
ff7fa49c-305a-46f7-b5ae-5ae41bbdb4ce	ONT_GM12878_R1	hg38_SIRV	chr17	7242371	7240429	-	4	820	45303	159394	ENSG00000170296.9	ENST00000302386.9	GABARAP	GABARAP-201	Known	Known	None	0.30000001192092896	None	None	None	None
85704d6c-78bb-4a07-b6f0-7b598e0c1ce8	ONT_GM12878_R2	hg38_SIRV	chr18	49491832	49488595	-	5	842	48769	238292	ENSG00000265681.7	ENCODEHT000238292	RPL17	ENCODEHT000238292	Known	NNC	None	0.3499999940395355	None	None	None	None
m54284U_191111_172039/88408165/ccs	PB_GM12878_R2	hg38_SIRV	chr21	39183417	39175535	-	7	954	54161	193709	ENSG00000183527.11	ENST00000331573.7	PSMG1	PSMG1-201	Known	Known	None	0.15000000596046448	None	None	None	None
be360832-e3fa-41b6-97f0-cb6188b41691	ONT_GM12878_R2	hg38_SIRV	chrEBV	39979	37759	-	2	2065	63972	241952	ENCODEHG000063972	ENCODEHT000241952	ENCODEHG000063972	ENCODEHT000241952	Antisense	Genomic	None	0.4000000059604645	None	None	None	None
m54284U_191111_172039/19267633/ccs	PB_GM12878_R2	hg38_SIRV	chr3	9793098	9807100	+	6	1416	9419	33811	ENSG00000241553.12	ENST00000397261.7	ARPC4	ARPC4-201	Known	Known	None	0.10000000149011612	None	None	None	None
m54284U_191110_105540/91619946/ccs	PB_GM12878_R1	hg38_SIRV	chr7	5530598	5527155	-	6	1802	20784	73194	ENSG00000075624.14	ENST00000331789.10	ACTB	ACTB-201	Known	Known	None	0.4000000059604645	None	None	None	None
2f169e17-f214-421a-a251-7cf2795e1fdc	ONT_GM12878_R2	hg38_SIRV	chr5	10250358	10264917	+	11	1743	15082	54556	ENSG00000150753.11	ENST00000280326.8	CCT5	CCT5-201	Known	Known	None	0.25	None	None	None	None
m54284U_191111_172039/136905713/ccs	PB_GM12878_R2	hg38_SIRV	chr2	10812715	10783393	-	13	2207	5489	19118	ENSG00000143870.12	ENST00000272227.7	PDIA6	PDIA6-201	Known	Known	None	0.25	None	None	None	None
8dca6aea-b5d3-4567-b17d-3ae9e34eb52b	ONT_GM12878_R1	hg38_SIRV	chr16	2766479	2771409	+	5	2860	42740	242316	ENSG00000167978.16	ENCODEHT000242316	SRRM2	ENCODEHT000242316	Known	ISM	Suffix	0.20000000298023224	None	None	None	None
m54284U_191111_172039/58656350/ccs	PB_GM12878_R2	hg38_SIRV	chr15	43824718	43804588	-	9	1975	41076	142385	ENSG00000140259.6	ENST00000267812.3	MFAP1	MFAP1-201	Known	Known	None	0.4000000059604645	None	None	None	None
m54284U_191110_105540/173539371/ccs	PB_GM12878_R1	hg38_SIRV	chr11	7987342	7996161	+	8	1224	30919	106219	ENSG00000175390.13	ENST00000309828.4	EIF3F	EIF3F-201	Known	Known	None	0.3499999940395355	None	None	None	None
850a3fed-f506-4b90-9a59-5d3db1faa406	ONT_GM12878_R2	hg38_SIRV	chrEBV	38750	38077	-	1	1175	63972	241951	ENCODEHG000063972	ENCODEHT000241951	ENCODEHG000063972	ENCODEHT000241951	Antisense	Genomic	None	0.4000000059604645	None	None	None	None
58664b83-8ba6-4e60-8410-9d1a1e479703	ONT_GM12878_R1	hg38_SIRV	chr21	39183298	39175535	-	7	835	54161	193709	ENSG00000183527.11	ENST00000331573.7	PSMG1	PSMG1-201	Known	Known	None	0.15000000596046448	None	None	None	None
m54284U_191111_172039/150735597/ccs	PB_GM12878_R2	hg38_SIRV	chr13	48037718	48047146	+	3	1871	37314	130504	ENSG00000136159.3	ENST00000258662.2	NUDT15	NUDT15-201	Known	Known	None	0.30000001192092896	None	None	None	None
m54284U_191110_105540/9175153/ccs	PB_GM12878_R1	hg38_SIRV	chr1	8878692	8861004	-	12	1783	298	1291	ENSG00000074800.15	ENST00000234590.10	ENO1	ENO1-201	Known	Known	None	0.15000000596046448	None	None	None	None
m54284U_191111_172039/27133265/ccs	PB_GM12878_R2	hg38_SIRV	chr3	9793098	9807100	+	6	1416	9419	33811	ENSG00000241553.12	ENST00000397261.7	ARPC4	ARPC4-201	Known	Known	None	0.10000000149011612	None	None	None	None
f408b506-5656-410f-a4b8-d963830f5784	ONT_GM12878_R2	hg38_SIRV	chrEBV	40250	37756	-	2	1954	63972	241956	ENCODEHG000063972	ENCODEHT000241956	ENCODEHG000063972	ENCODEHT000241956	Antisense	NNC	None	0.4000000059604645	None	None	None	None
e4e9e5cd-6c1b-4c67-8184-295f835e8aa7	ONT_GM12878_R2	hg38_SIRV	chr5	10250358	10265001	+	11	1827	15082	54556	ENSG00000150753.11	ENST00000280326.8	CCT5	CCT5-201	Known	Known	None	0.30000001192092896	None	None	None	None
bdc7bf8e-4e08-41b1-82c2-72ac19fe3a45	ONT_GM12878_R2	hg38_SIRV	chrEBV	40216	37753	-	2	1950	63972	242012	ENCODEHG000063972	ENCODEHT000242012	ENCODEHG000063972	ENCODEHT000242012	Antisense	NIC	None	0.4000000059604645	None	None	None	None
m54284U_191111_172039/137234140/ccs	PB_GM12878_R2	hg38_SIRV	chr2	10812744	10783393	-	13	2236	5489	19118	ENSG00000143870.12	ENST00000272227.7	PDIA6	PDIA6-201	Known	Known	None	0.25	None	None	None	None
2177f4e4-8844-4878-ad97-3920de5c8a48	ONT_GM12878_R1	hg38_SIRV	chr17	7242435	7240429	-	4	884	45303	159394	ENSG00000170296.9	ENST00000302386.9	GABARAP	GABARAP-201	Known	Known	None	0.30000001192092896	None	None	None	None
f03f4235-7cd2-4f8a-954b-42e5f2c42e9a	ONT_GM12878_R2	hg38_SIRV	chrEBV	40460	37756	-	2	2180	63972	241956	ENCODEHG000063972	ENCODEHT000241956	ENCODEHG000063972	ENCODEHT000241956	Antisense	NNC	None	0.4000000059604645	None	None	None	None
cea94077-4422-485a-b8c7-ba1765b7806f	ONT_GM12878_R1	hg38_SIRV	chr21	39183446	39175566	-	7	943	54161	193709	ENSG00000183527.11	ENST00000331573.7	PSMG1	PSMG1-201	Known	Known	None	0.15000000596046448	None	None	None	None
m54284U_191110_105540/95224183/ccs	PB_GM12878_R1	hg38_SIRV	chr7	5529392	5527158	-	4	1578	20784	234684	ENSG00000075624.14	ENCODEHT000234684	ACTB	ENCODEHT000234684	Known	ISM	Suffix	0.4000000059604645	None	None	None	None
m54284U_191111_172039/61736283/ccs	PB_GM12878_R2	hg38_SIRV	chr15	43824712	43804588	-	9	1969	41076	142385	ENSG00000140259.6	ENST00000267812.3	MFAP1	MFAP1-201	Known	Known	None	0.4000000059604645	None	None	None	None
48c940cb-c880-455b-9556-351732e9880a	ONT_GM12878_R1	hg38_SIRV	chr16	2766536	2771405	+	5	2765	42740	242316	ENSG00000167978.16	ENCODEHT000242316	SRRM2	ENCODEHT000242316	Known	ISM	Suffix	0.20000000298023224	None	None	None	None
m54284U_191111_172039/4589033/ccs	PB_GM12878_R2	hg38_SIRV	chr11	7987342	7996132	+	8	1195	30919	106219	ENSG00000175390.13	ENST00000309828.4	EIF3F	EIF3F-201	Known	Known	None	0.3499999940395355	None	None	None	None
c009d790-8278-44dc-a262-d0e0867c006d	ONT_GM12878_R2	hg38_SIRV	chr18	49492468	49488491	-	7	607	48769	173296	ENSG00000265681.7	ENST00000580261.5	RPL17	RPL17-208	Known	Known	None	0.3499999940395355	None	None	None	None
m54284U_191111_172039/156828101/ccs	PB_GM12878_R2	hg38_SIRV	chr13	48037718	48047219	+	3	1944	37314	130504	ENSG00000136159.3	ENST00000258662.2	NUDT15	NUDT15-201	Known	Known	None	0.15000000596046448	None	None	None	None
m54284U_191111_172039/36898069/ccs	PB_GM12878_R2	hg38_SIRV	chr4	10601327	10599507	-	1	1821	12666	242385	ENSG00000109684.14	ENCODEHT000242385	CLNK	ENCODEHT000242385	Known	Genomic	None	0.699999988079071	None	None	None	None
m54284U_191111_172039/125699678/ccs	PB_GM12878_R2	hg38_SIRV	chr5	10250359	10265007	+	11	1832	15082	54556	ENSG00000150753.11	ENST00000280326.8	CCT5	CCT5-201	Known	Known	None	0.30000001192092896	None	None	None	None
a1fabeaa-e7b5-4d89-a0e9-01c593f1483d	ONT_GM12878_R2	hg38_SIRV	chrEBV	39076	38077	-	1	1631	63972	241951	ENCODEHG000063972	ENCODEHT000241951	ENCODEHG000063972	ENCODEHT000241951	Antisense	Genomic	None	0.4000000059604645	None	None	None	None
m54284U_191110_105540/9176801/ccs	PB_GM12878_R1	hg38_SIRV	chr1	8878700	8861004	-	12	1791	298	1291	ENSG00000074800.15	ENST00000234590.10	ENO1	ENO1-201	Known	Known	None	0.15000000596046448	None	None	None	None
m54284U_191111_172039/30213830/ccs	PB_GM12878_R2	hg38_SIRV	chr3	9793098	9807100	+	6	1416	9419	33811	ENSG00000241553.12	ENST00000397261.7	ARPC4	ARPC4-201	Known	Known	None	0.10000000149011612	None	None	None	None
m54284U_191111_172039/137691270/ccs	PB_GM12878_R2	hg38_SIRV	chr2	10812732	10783393	-	13	2224	5489	19118	ENSG00000143870.12	ENST00000272227.7	PDIA6	PDIA6-201	Known	Known	None	0.25	None	None	None	None
2ec8b784-769c-494f-8bd6-bd5ec6bbcdf5	ONT_GM12878_R2	hg38_SIRV	chrEBV	40461	37756	-	2	2328	63972	241967	ENCODEHG000063972	ENCODEHT000241967	ENCODEHG000063972	ENCODEHT000241967	Antisense	NIC	None	0.4000000059604645	None	None	None	None
31d1a10e-8efc-4e71-a557-0054f8bab5ba	ONT_GM12878_R2	hg38_SIRV	chr21	39179993	39175564	-	4	482	54161	242034	ENSG00000183527.11	ENCODEHT000242034	PSMG1	ENCODEHT000242034	Known	ISM	Suffix	0.20000000298023224	None	None	None	None
m54284U_191110_105540/99877657/ccs	PB_GM12878_R1	hg38_SIRV	chr7	5530601	5527155	-	6	1805	20784	73194	ENSG00000075624.14	ENST00000331789.10	ACTB	ACTB-201	Known	Known	None	0.4000000059604645	None	None	None	None
m54284U_191111_172039/65339476/ccs	PB_GM12878_R2	hg38_SIRV	chr15	43824718	43804588	-	9	1975	41076	142385	ENSG00000140259.6	ENST00000267812.3	MFAP1	MFAP1-201	Known	Known	None	0.4000000059604645	None	None	None	None
48bb59e4-61cb-4b4e-b39b-76e9b74bfbed	ONT_GM12878_R1	hg38_SIRV	chr17	7241674	7240429	-	3	678	45303	159398	ENSG00000170296.9	ENST00000571253.1	GABARAP	GABARAP-204	Known	Known	None	0.30000001192092896	None	None	None	None
m54284U_191111_172039/160892830/ccs	PB_GM12878_R2	hg38_SIRV	chr13	48037718	48047219	+	3	1944	37314	130504	ENSG00000136159.3	ENST00000258662.2	NUDT15	NUDT15-201	Known	Known	None	0.15000000596046448	None	None	None	None
5c5a3a6d-10df-47a0-bf1e-6ab8258f7c53	ONT_GM12878_R2	hg38_SIRV	chr18	49491584	49488491	-	6	596	48769	173293	ENSG00000265681.7	ENST00000579408.5	RPL17	RPL17-205	Known	Known	None	0.3499999940395355	None	None	None	None
f08b2bf3-52f9-4186-b60a-fdb64c6bee1f	ONT_GM12878_R2	hg38_SIRV	chr16	2766619	2771409	+	5	2693	42740	242316	ENSG00000167978.16	ENCODEHT000242316	SRRM2	ENCODEHT000242316	Known	ISM	Suffix	0.20000000298023224	None	None	None	None
98ca9ee8-d4ae-45d5-b029-0ea58a4c9d1b	ONT_GM12878_R2	hg38_SIRV	chr5	10250359	10265012	+	11	1837	15082	54556	ENSG00000150753.11	ENST00000280326.8	CCT5	CCT5-201	Known	Known	None	0.10000000149011612	None	None	None	None
2ce29b8b-37ea-424c-8ecf-83fd154259bf	ONT_GM12878_R1	hg38_SIRV	chrEBV	40625	37757	-	2	2340	63972	241956	ENCODEHG000063972	ENCODEHT000241956	ENCODEHG000063972	ENCODEHT000241956	Antisense	NNC	None	0.4000000059604645	None	None	None	None
m54284U_191110_105540/9177641/ccs	PB_GM12878_R1	hg38_SIRV	chr1	8878684	8861004	-	12	1775	298	1291	ENSG00000074800.15	ENST00000234590.10	ENO1	ENO1-201	Known	Known	None	0.15000000596046448	None	None	None	None
m54284U_191111_172039/17762803/ccs	PB_GM12878_R2	hg38_SIRV	chr11	7987342	7996162	+	8	1225	30919	106219	ENSG00000175390.13	ENST00000309828.4	EIF3F	EIF3F-201	Known	Known	None	0.3499999940395355	None	None	None	None
5a56c045-5752-4f90-9a5d-ebf7bd957385	ONT_GM12878_R1	hg38_SIRV	chrEBV	40618	37757	-	2	2319	63972	241956	ENCODEHG000063972	ENCODEHT000241956	ENCODEHG000063972	ENCODEHT000241956	Antisense	NNC	None	0.4000000059604645	None	None	None	None
523b7e14-e59f-4aa4-a7f8-1eea2f3f03e2	ONT_GM12878_R1	hg38_SIRV	chr21	39181846	39175601	-	6	716	54161	242026	ENSG00000183527.11	ENCODEHT000242026	PSMG1	ENCODEHT000242026	Known	ISM	Suffix	0.4000000059604645	None	None	None	None
m54284U_191111_172039/137823393/ccs	PB_GM12878_R2	hg38_SIRV	chr2	10812698	10783393	-	13	2190	5489	19118	ENSG00000143870.12	ENST00000272227.7	PDIA6	PDIA6-201	Known	Known	None	0.25	None	None	None	None
43f0535b-4b4e-47e3-9aeb-f52738477d64	ONT_GM12878_R1	hg38_SIRV	chrEBV	39155	38078	-	1	1450	63972	241951	ENCODEHG000063972	ENCODEHT000241951	ENCODEHG000063972	ENCODEHT000241951	Antisense	Genomic	None	0.4000000059604645	None	None	None	None
m54284U_191110_105540/101908695/ccs	PB_GM12878_R1	hg38_SIRV	chr7	5530601	5527155	-	6	1805	20784	73194	ENSG00000075624.14	ENST00000331789.10	ACTB	ACTB-201	Known	Known	None	0.4000000059604645	None	None	None	None
m54284U_191111_172039/34276154/ccs	PB_GM12878_R2	hg38_SIRV	chr3	9793098	9807096	+	6	1412	9419	33811	ENSG00000241553.12	ENST00000397261.7	ARPC4	ARPC4-201	Known	Known	None	0.15000000596046448	None	None	None	None
m54284U_191111_172039/17107417/ccs	PB_GM12878_R2	hg38_SIRV	chr4	10658838	10659814	+	1	977	64017	242386	ENCODEHG000064017	ENCODEHT000242386	ENCODEHG000064017	ENCODEHT000242386	Antisense	Antisense	None	0.20000000298023224	None	None	None	None
dba2d25a-1a24-41d2-9154-ef4a5f206ce0	ONT_GM12878_R2	hg38_SIRV	chr5	10250363	10264913	+	11	1725	15082	54556	ENSG00000150753.11	ENST00000280326.8	CCT5	CCT5-201	Known	Known	None	0.25	None	None	None	None
eca1ac88-ba1a-4ea6-84f9-8c52e83a6a24	ONT_GM12878_R2	hg38_SIRV	chr18	49491556	49488491	-	6	568	48769	173293	ENSG00000265681.7	ENST00000579408.5	RPL17	RPL17-205	Known	Known	None	0.3499999940395355	None	None	None	None
m54284U_191110_105540/32900378/ccs	PB_GM12878_R1	hg38_SIRV	chr13	48037720	48047221	+	3	1944	37314	130504	ENSG00000136159.3	ENST00000258662.2	NUDT15	NUDT15-201	Known	Known	None	0.20000000298023224	None	None	None	None
776a4082-081f-4a22-b989-cbf21b8f5e63	ONT_GM12878_R1	hg38_SIRV	chrEBV	40250	37760	-	2	2341	63972	241952	ENCODEHG000063972	ENCODEHT000241952	ENCODEHG000063972	ENCODEHT000241952	Antisense	Genomic	None	0.4000000059604645	None	None	None	None
m54284U_191111_172039/80348098/ccs	PB_GM12878_R2	hg38_SIRV	chr15	43824674	43804588	-	9	1931	41076	142385	ENSG00000140259.6	ENST00000267812.3	MFAP1	MFAP1-201	Known	Known	None	0.4000000059604645	None	None	None	None
75390815-ccad-4e0b-a4df-3c7b7c5350cc	ONT_GM12878_R2	hg38_SIRV	chr21	39183445	39175612	-	7	905	54161	193709	ENSG00000183527.11	ENST00000331573.7	PSMG1	PSMG1-201	Known	Known	None	0.4000000059604645	None	None	None	None
d0c9e5f2-76dc-47f3-adb9-33202516241b	ONT_GM12878_R1	hg38_SIRV	chr17	7242422	7240429	-	4	871	45303	159394	ENSG00000170296.9	ENST00000302386.9	GABARAP	GABARAP-201	Known	Known	None	0.30000001192092896	None	None	None	None
4bdf3d31-5c2f-4943-866d-c65873451ca9	ONT_GM12878_R2	hg38_SIRV	chr16	2766691	2771411	+	5	2640	42740	242316	ENSG00000167978.16	ENCODEHT000242316	SRRM2	ENCODEHT000242316	Known	ISM	Suffix	0.20000000298023224	None	None	None	None
m54284U_191111_172039/138021243/ccs	PB_GM12878_R2	hg38_SIRV	chr2	10812740	10783393	-	13	2232	5489	19118	ENSG00000143870.12	ENST00000272227.7	PDIA6	PDIA6-201	Known	Known	None	0.25	None	None	None	None
m54284U_191111_172039/44368969/ccs	PB_GM12878_R2	hg38_SIRV	chr11	7987342	7996163	+	8	1233	30919	106219	ENSG00000175390.13	ENST00000309828.4	EIF3F	EIF3F-201	Known	Known	None	0.3499999940395355	None	None	None	None
85bdd29b-db91-4b3e-8931-77490d06807f	ONT_GM12878_R1	hg38_SIRV	chrEBV	39978	37755	-	2	2031	63972	241978	ENCODEHG000063972	ENCODEHT000241978	ENCODEHG000063972	ENCODEHT000241978	Antisense	NNC	None	0.4000000059604645	None	None	None	None
m54284U_191110_105540/9240878/ccs	PB_GM12878_R1	hg38_SIRV	chr1	8878690	8861004	-	12	1781	298	1291	ENSG00000074800.15	ENST00000234590.10	ENO1	ENO1-201	Known	Known	None	0.15000000596046448	None	None	None	None
m54284U_191110_105540/102631910/ccs	PB_GM12878_R1	hg38_SIRV	chr7	5530597	5527155	-	6	1801	20784	73194	ENSG00000075624.14	ENST00000331789.10	ACTB	ACTB-201	Known	Known	None	0.4000000059604645	None	None	None	None
m54284U_191111_172039/39715167/ccs	PB_GM12878_R2	hg38_SIRV	chr3	9793098	9807097	+	6	1413	9419	33811	ENSG00000241553.12	ENST00000397261.7	ARPC4	ARPC4-201	Known	Known	None	0.15000000596046448	None	None	None	None
m54284U_191110_105540/167248730/ccs	PB_GM12878_R1	hg38_SIRV	chr5	10250364	10264925	+	11	1745	15082	54556	ENSG00000150753.11	ENST00000280326.8	CCT5	CCT5-201	Known	Known	None	0.25	None	None	None	None
m54284U_191110_105540/1638408/ccs	PB_GM12878_R1	hg38_SIRV	chr13	48037721	48047221	+	3	1943	37314	130504	ENSG00000136159.3	ENST00000258662.2	NUDT15	NUDT15-201	Known	Known	None	0.20000000298023224	None	None	None	None
23dc3a1e-38e0-4501-9e9e-a4bdd23b4825	ONT_GM12878_R1	hg38_SIRV	chr17	7240712	7240285	-	1	347	45303	241577	ENSG00000170296.9	ENCODEHT000241577	GABARAP	ENCODEHT000241577	Known	Genomic	None	0.30000001192092896	None	None	None	None
815d00c4-fb88-4c43-94c1-e9c6b6eb0fca	ONT_GM12878_R1	hg38_SIRV	chrEBV	38253	38078	-	1	542	63972	241951	ENCODEHG000063972	ENCODEHT000241951	ENCODEHG000063972	ENCODEHT000241951	Antisense	Genomic	None	0.4000000059604645	None	None	None	None
m54284U_191111_172039/83100342/ccs	PB_GM12878_R2	hg38_SIRV	chr15	43824733	43804588	-	9	1990	41076	142385	ENSG00000140259.6	ENST00000267812.3	MFAP1	MFAP1-201	Known	Known	None	0.4000000059604645	None	None	None	None
d5732f58-3ff9-4f30-94bd-007dd17ad412	ONT_GM12878_R2	hg38_SIRV	chr18	49491586	49488491	-	6	598	48769	173293	ENSG00000265681.7	ENST00000579408.5	RPL17	RPL17-205	Known	Known	None	0.3499999940395355	None	None	None	None
m54284U_191111_172039/146803457/ccs	PB_GM12878_R2	hg38_SIRV	chr21	39183450	39175623	-	7	899	54161	193709	ENSG00000183527.11	ENST00000331573.7	PSMG1	PSMG1-201	Known	Known	None	0.5	None	None	None	None
aee45a78-4346-4c83-9552-0031b2fdcc4f	ONT_GM12878_R1	hg38_SIRV	chrEBV	39259	38078	-	1	1672	63972	241951	ENCODEHG000063972	ENCODEHT000241951	ENCODEHG000063972	ENCODEHT000241951	Antisense	Genomic	None	0.4000000059604645	None	None	None	None
cf62315d-a70b-481d-af13-52bb2808b8c3	ONT_GM12878_R2	hg38_SIRV	chr16	2766706	2770944	+	5	2128	42740	242316	ENSG00000167978.16	ENCODEHT000242316	SRRM2	ENCODEHT000242316	Known	ISM	Suffix	0.05000000074505806	None	None	None	None
m54284U_191111_172039/134152685/ccs	PB_GM12878_R2	hg38_SIRV	chr4	10658877	10659855	+	1	979	64017	242386	ENCODEHG000064017	ENCODEHT000242386	ENCODEHG000064017	ENCODEHT000242386	Antisense	Antisense	None	0.4000000059604645	None	None	None	None
m54284U_191110_105540/102827432/ccs	PB_GM12878_R1	hg38_SIRV	chr7	5529936	5527156	-	5	1709	20784	234707	ENSG00000075624.14	ENCODEHT000234707	ACTB	ENCODEHT000234707	Known	ISM	Suffix	0.4000000059604645	None	None	None	None
m54284U_191111_172039/138741884/ccs	PB_GM12878_R2	hg38_SIRV	chr2	10812729	10783393	-	13	2221	5489	19118	ENSG00000143870.12	ENST00000272227.7	PDIA6	PDIA6-201	Known	Known	None	0.25	None	None	None	None
m54284U_191110_105540/9241099/ccs	PB_GM12878_R1	hg38_SIRV	chr1	8878688	8861004	-	12	1779	298	1291	ENSG00000074800.15	ENST00000234590.10	ENO1	ENO1-201	Known	Known	None	0.15000000596046448	None	None	None	None
m54284U_191111_172039/45091187/ccs	PB_GM12878_R2	hg38_SIRV	chr11	7987342	7998160	+	8	3223	30919	106219	ENSG00000175390.13	ENST00000309828.4	EIF3F	EIF3F-201	Known	Known	None	0.44999998807907104	None	None	None	None
m54284U_191111_172039/63505195/ccs	PB_GM12878_R2	hg38_SIRV	chr5	10250363	10264923	+	11	1741	15082	233902	ENSG00000150753.11	ENCODEHT000233902	CCT5	ENCODEHT000233902	Known	NNC	None	0.30000001192092896	None	None	None	None
m54284U_191110_105540/106497596/ccs	PB_GM12878_R1	hg38_SIRV	chr21	39183409	39175624	-	7	857	54161	193709	ENSG00000183527.11	ENST00000331573.7	PSMG1	PSMG1-201	Known	Known	None	0.5	None	None	None	None
m54284U_191111_172039/101909350/ccs	PB_GM12878_R2	hg38_SIRV	chr15	43824704	43804588	-	9	1961	41076	142385	ENSG00000140259.6	ENST00000267812.3	MFAP1	MFAP1-201	Known	Known	None	0.4000000059604645	None	None	None	None
305ff343-5c4f-41c1-8b43-0dbb20c755a6	ONT_GM12878_R1	hg38_SIRV	chrEBV	40470	37757	-	2	2318	63972	241965	ENCODEHG000063972	ENCODEHT000241965	ENCODEHG000063972	ENCODEHT000241965	Antisense	Genomic	None	0.4000000059604645	None	None	None	None
m54284U_191111_172039/45614946/ccs	PB_GM12878_R2	hg38_SIRV	chr3	9793098	9807095	+	6	1411	9419	33811	ENSG00000241553.12	ENST00000397261.7	ARPC4	ARPC4-201	Known	Known	None	0.15000000596046448	None	None	None	None
92f2e8e8-62b6-4de7-924f-636e54805cfa	ONT_GM12878_R2	hg38_SIRV	chr18	49490845	49488491	-	4	420	48769	173291	ENSG00000265681.7	ENST00000584364.5	RPL17	RPL17-219	Known	Known	None	0.3499999940395355	None	None	None	None
767afeea-5a03-4395-8426-ce8a4a0a08e6	ONT_GM12878_R1	hg38_SIRV	chrEBV	38370	38078	-	1	660	63972	241951	ENCODEHG000063972	ENCODEHT000241951	ENCODEHG000063972	ENCODEHT000241951	Antisense	Genomic	None	0.4000000059604645	None	None	None	None
7ee96a11-2ae7-41ec-b8e2-b8b87c8e3219	ONT_GM12878_R1	hg38_SIRV	chr16	2766716	2771404	+	5	2608	42740	242316	ENSG00000167978.16	ENCODEHT000242316	SRRM2	ENCODEHT000242316	Known	ISM	Suffix	0.25	None	None	None	None
m54284U_191110_105540/104792423/ccs	PB_GM12878_R1	hg38_SIRV	chr7	5530601	5527155	-	6	1805	20784	73194	ENSG00000075624.14	ENST00000331789.10	ACTB	ACTB-201	Known	Known	None	0.4000000059604645	None	None	None	None
m54284U_191111_172039/78840300/ccs	PB_GM12878_R2	hg38_SIRV	chr21	39183460	39175614	-	7	855	54161	242149	ENSG00000183527.11	ENCODEHT000242149	PSMG1	ENCODEHT000242149	Known	NNC	None	0.5	None	None	None	None
aeeb7fa8-f73f-4e9d-b8a3-de65a28289d2	ONT_GM12878_R1	hg38_SIRV	chr17	7242352	7240429	-	4	793	45303	159394	ENSG00000170296.9	ENST00000302386.9	GABARAP	GABARAP-201	Known	Known	None	0.30000001192092896	None	None	None	None
m54284U_191111_172039/139397563/ccs	PB_GM12878_R2	hg38_SIRV	chr5	10250366	10265007	+	11	1825	15082	54556	ENSG00000150753.11	ENST00000280326.8	CCT5	CCT5-201	Known	Known	None	0.30000001192092896	None	None	None	None
m54284U_191111_172039/139134920/ccs	PB_GM12878_R2	hg38_SIRV	chr2	10812784	10783393	-	13	2276	5489	19118	ENSG00000143870.12	ENST00000272227.7	PDIA6	PDIA6-201	Known	Known	None	0.25	None	None	None	None
db2b0beb-2d32-4c8c-9693-82386697dbcb	ONT_GM12878_R1	hg38_SIRV	chrEBV	38280	38078	-	1	576	63972	241951	ENCODEHG000063972	ENCODEHT000241951	ENCODEHG000063972	ENCODEHT000241951	Antisense	Genomic	None	0.4000000059604645	None	None	None	None
m54284U_191110_105540/9241167/ccs	PB_GM12878_R1	hg38_SIRV	chr1	8878686	8861004	-	12	1777	298	1291	ENSG00000074800.15	ENST00000234590.10	ENO1	ENO1-201	Known	Known	None	0.15000000596046448	None	None	None	None
m54284U_191110_105540/114688749/ccs	PB_GM12878_R1	hg38_SIRV	chr13	48037721	48047015	+	3	1713	37314	130504	ENSG00000136159.3	ENST00000258662.2	NUDT15	NUDT15-201	Known	Known	None	0.4000000059604645	None	None	None	None
m54284U_191110_105540/124717613/ccs	PB_GM12878_R1	hg38_SIRV	chr4	10663442	10665662	+	1	2221	64018	242387	ENCODEHG000064018	ENCODEHT000242387	ENCODEHG000064018	ENCODEHT000242387	Antisense	Antisense	None	1.0	None	None	None	None
m54284U_191111_172039/46007869/ccs	PB_GM12878_R2	hg38_SIRV	chr3	9793098	9807098	+	6	1414	9419	33811	ENSG00000241553.12	ENST00000397261.7	ARPC4	ARPC4-201	Known	Known	None	0.10000000149011612	None	None	None	None
m54284U_191111_172039/51249279/ccs	PB_GM12878_R2	hg38_SIRV	chr11	7987342	7996163	+	8	1226	30919	106219	ENSG00000175390.13	ENST00000309828.4	EIF3F	EIF3F-201	Known	Known	None	0.3499999940395355	None	None	None	None
af26e168-60a9-43e2-975f-1168260c1702	ONT_GM12878_R2	hg38_SIRV	chr18	49490922	49488491	-	4	497	48769	173291	ENSG00000265681.7	ENST00000584364.5	RPL17	RPL17-219	Known	Known	None	0.3499999940395355	None	None	None	None
18f05eb1-2fc0-4a9d-b5d7-57afa7c951bb	ONT_GM12878_R1	hg38_SIRV	chr17	7240860	7240285	-	1	489	45303	241577	ENSG00000170296.9	ENCODEHT000241577	GABARAP	ENCODEHT000241577	Known	Genomic	None	0.30000001192092896	None	None	None	None
m54284U_191111_172039/153356559/ccs	PB_GM12878_R2	hg38_SIRV	chr15	43824705	43804588	-	9	1962	41076	142385	ENSG00000140259.6	ENST00000267812.3	MFAP1	MFAP1-201	Known	Known	None	0.4000000059604645	None	None	None	None
3ec84c6b-f12f-4852-91f9-f08a4ec96883	ONT_GM12878_R1	hg38_SIRV	chrEBV	40617	37757	-	2	2340	63972	241956	ENCODEHG000063972	ENCODEHT000241956	ENCODEHG000063972	ENCODEHT000241956	Antisense	NNC	None	0.4000000059604645	None	None	None	None
m54284U_191111_172039/135791447/ccs	PB_GM12878_R2	hg38_SIRV	chr21	39183421	39175640	-	7	853	54161	193709	ENSG00000183527.11	ENST00000331573.7	PSMG1	PSMG1-201	Known	Known	None	0.550000011920929	None	None	None	None
008bd4d2-830e-4c3e-b164-3696b5f62187	ONT_GM12878_R2	hg38_SIRV	chr16	2766744	2771406	+	5	3571	42740	242388	ENSG00000167978.16	ENCODEHT000242388	SRRM2	ENCODEHT000242388	Known	NIC	None	0.25	None	None	None	None
8a4e08a7-a1fa-44c9-8c88-c0fde2892b29	ONT_GM12878_R1	hg38_SIRV	chrEBV	40618	37757	-	2	2335	63972	241956	ENCODEHG000063972	ENCODEHT000241956	ENCODEHG000063972	ENCODEHT000241956	Antisense	NNC	None	0.4000000059604645	None	None	None	None
34e01a62-1578-4dc5-8129-00ceb3701f0d	ONT_GM12878_R1	hg38_SIRV	chr5	10250366	10265079	+	11	1884	15082	240161	ENSG00000150753.11	ENCODEHT000240161	CCT5	ENCODEHT000240161	Known	NNC	None	0.15000000596046448	None	None	None	None
m54284U_191110_105540/105185818/ccs	PB_GM12878_R1	hg38_SIRV	chr7	5530601	5527155	-	6	1805	20784	73194	ENSG00000075624.14	ENST00000331789.10	ACTB	ACTB-201	Known	Known	None	0.4000000059604645	None	None	None	None
m54284U_191111_172039/139330828/ccs	PB_GM12878_R2	hg38_SIRV	chr2	10812734	10783393	-	13	2226	5489	19118	ENSG00000143870.12	ENST00000272227.7	PDIA6	PDIA6-201	Known	Known	None	0.25	None	None	None	None
m54284U_191110_105540/9241926/ccs	PB_GM12878_R1	hg38_SIRV	chr1	8878689	8861004	-	12	1780	298	1291	ENSG00000074800.15	ENST00000234590.10	ENO1	ENO1-201	Known	Known	None	0.15000000596046448	None	None	None	None
m54284U_191111_172039/45744129/ccs	PB_GM12878_R2	hg38_SIRV	chr13	48037721	48047213	+	3	1935	37314	130504	ENSG00000136159.3	ENST00000258662.2	NUDT15	NUDT15-201	Known	Known	None	0.30000001192092896	None	None	None	None
776133f9-938b-4102-86e8-da7c56ec3212	ONT_GM12878_R1	hg38_SIRV	chrEBV	38847	38078	-	1	1382	63972	241951	ENCODEHG000063972	ENCODEHT000241951	ENCODEHG000063972	ENCODEHT000241951	Antisense	Genomic	None	0.4000000059604645	None	None	None	None
m54284U_191110_105540/174588099/ccs	PB_GM12878_R1	hg38_SIRV	chr21	39183435	39175642	-	7	865	54161	193709	ENSG00000183527.11	ENST00000331573.7	PSMG1	PSMG1-201	Known	Known	None	0.550000011920929	None	None	None	None
9b2582a7-cfa6-4a46-800f-a474b187efae	ONT_GM12878_R2	hg38_SIRV	chr18	49490872	49488491	-	4	447	48769	173291	ENSG00000265681.7	ENST00000584364.5	RPL17	RPL17-219	Known	Known	None	0.3499999940395355	None	None	None	None
m54284U_191111_172039/51053544/ccs	PB_GM12878_R2	hg38_SIRV	chr3	9793098	9806494	+	6	810	9419	33811	ENSG00000241553.12	ENST00000397261.7	ARPC4	ARPC4-201	Known	Known	None	0.25	None	None	None	None
b93fca78-86ae-478b-998a-7401585eef3e	ONT_GM12878_R1	hg38_SIRV	chrEBV	38539	38078	-	1	997	63972	241951	ENCODEHG000063972	ENCODEHT000241951	ENCODEHG000063972	ENCODEHT000241951	Antisense	Genomic	None	0.4000000059604645	None	None	None	None
m54284U_191111_172039/166398582/ccs	PB_GM12878_R2	hg38_SIRV	chr15	43824716	43804588	-	9	1973	41076	142385	ENSG00000140259.6	ENST00000267812.3	MFAP1	MFAP1-201	Known	Known	None	0.4000000059604645	None	None	None	None
f8ab28ca-f9c7-458a-89d4-b59c34e97020	ONT_GM12878_R2	hg38_SIRV	chr5	10250367	10264867	+	11	1678	15082	54556	ENSG00000150753.11	ENST00000280326.8	CCT5	CCT5-201	Known	Known	None	0.25	None	None	None	None
m54284U_191110_105540/144705981/ccs	PB_GM12878_R1	hg38_SIRV	chr4	10664666	10665662	+	1	997	64018	242387	ENCODEHG000064018	ENCODEHT000242387	ENCODEHG000064018	ENCODEHT000242387	Antisense	Antisense	None	1.0	None	None	None	None
m54284U_191110_105540/109381848/ccs	PB_GM12878_R1	hg38_SIRV	chr7	5530597	5527155	-	6	1801	20784	73194	ENSG00000075624.14	ENST00000331789.10	ACTB	ACTB-201	Known	Known	None	0.4000000059604645	None	None	None	None
566a05e7-7187-43ea-b3f4-a586539c7ec1	ONT_GM12878_R1	hg38_SIRV	chr15	43815076	43804588	-	7	1530	41076	242389	ENSG00000140259.6	ENCODEHT000242389	MFAP1	ENCODEHT000242389	Known	NNC	None	0.4000000059604645	None	None	None	None
m54284U_191111_172039/139527805/ccs	PB_GM12878_R2	hg38_SIRV	chr2	10797179	10783393	-	10	1938	5489	241802	ENSG00000143870.12	ENCODEHT000241802	PDIA6	ENCODEHT000241802	Known	ISM	Suffix	0.25	None	None	None	None
m54284U_191111_172039/64880856/ccs	PB_GM12878_R2	hg38_SIRV	chr11	7987342	7996164	+	8	1227	30919	106219	ENSG00000175390.13	ENST00000309828.4	EIF3F	EIF3F-201	Known	Known	None	0.3499999940395355	None	None	None	None
987db394-e6f6-442c-bb11-190a6346d137	ONT_GM12878_R1	hg38_SIRV	chr17	7242360	7240429	-	4	797	45303	159394	ENSG00000170296.9	ENST00000302386.9	GABARAP	GABARAP-201	Known	Known	None	0.30000001192092896	None	None	None	None
m54284U_191111_172039/57017881/ccs	PB_GM12878_R2	hg38_SIRV	chr13	48037721	48047222	+	3	1944	37314	130504	ENSG00000136159.3	ENST00000258662.2	NUDT15	NUDT15-201	Known	Known	None	0.20000000298023224	None	None	None	None
m54284U_191110_105540/9241997/ccs	PB_GM12878_R1	hg38_SIRV	chr1	8878684	8861004	-	12	1775	298	1291	ENSG00000074800.15	ENST00000234590.10	ENO1	ENO1-201	Known	Known	None	0.15000000596046448	None	None	None	None
m54284U_191110_105540/162006294/ccs	PB_GM12878_R1	hg38_SIRV	chr21	39183480	39177182	-	5	1077	54161	242390	ENSG00000183527.11	ENCODEHT000242390	PSMG1	ENCODEHT000242390	Known	ISM	Prefix	0.25	None	None	None	None
6f64bdfd-0bd8-4ddf-a3d7-bcd44dec09dd	ONT_GM12878_R2	hg38_SIRV	chrEBV	38432	38078	-	1	714	63972	241951	ENCODEHG000063972	ENCODEHT000241951	ENCODEHG000063972	ENCODEHT000241951	Antisense	Genomic	None	0.4000000059604645	None	None	None	None
ba648e1d-a98e-4f3b-95a4-8b13e44f0d25	ONT_GM12878_R2	hg38_SIRV	chr18	49490875	49488491	-	4	450	48769	173291	ENSG00000265681.7	ENST00000584364.5	RPL17	RPL17-219	Known	Known	None	0.3499999940395355	None	None	None	None
0f998e65-43a1-46a1-82dd-de5313dae4b6	ONT_GM12878_R2	hg38_SIRV	chrEBV	39790	37755	-	2	1862	63972	241974	ENCODEHG000063972	ENCODEHT000241974	ENCODEHG000063972	ENCODEHT000241974	Antisense	NIC	None	0.4000000059604645	None	None	None	None
m54284U_191110_105540/111741611/ccs	PB_GM12878_R1	hg38_SIRV	chr5	10250369	10265014	+	11	1829	15082	54556	ENSG00000150753.11	ENST00000280326.8	CCT5	CCT5-201	Known	Known	None	0.05000000074505806	None	None	None	None
c83539fb-92a8-4b12-b5fe-6fddc040bc5a	ONT_GM12878_R1	hg38_SIRV	chr17	7240741	7240285	-	1	376	45303	241577	ENSG00000170296.9	ENCODEHT000241577	GABARAP	ENCODEHT000241577	Known	Genomic	None	0.30000001192092896	None	None	None	None
0ca8cced-bda0-42b9-b72a-93abf88754a4	ONT_GM12878_R2	hg38_SIRV	chrEBV	38257	38078	-	1	553	63972	241951	ENCODEHG000063972	ENCODEHT000241951	ENCODEHG000063972	ENCODEHT000241951	Antisense	Genomic	None	0.4000000059604645	None	None	None	None
m54284U_191110_105540/110101751/ccs	PB_GM12878_R1	hg38_SIRV	chr7	5530601	5527155	-	6	1805	20784	73194	ENSG00000075624.14	ENST00000331789.10	ACTB	ACTB-201	Known	Known	None	0.4000000059604645	None	None	None	None
m54284U_191111_172039/51447819/ccs	PB_GM12878_R2	hg38_SIRV	chr3	9793098	9807097	+	6	1413	9419	33811	ENSG00000241553.12	ENST00000397261.7	ARPC4	ARPC4-201	Known	Known	None	0.15000000596046448	None	None	None	None
m54284U_191111_172039/139591784/ccs	PB_GM12878_R2	hg38_SIRV	chr2	10812720	10783393	-	13	2212	5489	19118	ENSG00000143870.12	ENST00000272227.7	PDIA6	PDIA6-201	Known	Known	None	0.25	None	None	None	None
21b3a7c9-f22f-431f-a4bc-cab1a39d5848	ONT_GM12878_R1	hg38_SIRV	chr16	2766868	2771413	+	5	2420	42740	242316	ENSG00000167978.16	ENCODEHT000242316	SRRM2	ENCODEHT000242316	Known	ISM	Suffix	0.15000000596046448	None	None	None	None
ffe828b8-52ce-40c9-b764-b18f70c9ca65	ONT_GM12878_R2	hg38_SIRV	chrEBV	37988	38078	-	1	284	63972	241951	ENCODEHG000063972	ENCODEHT000241951	ENCODEHG000063972	ENCODEHT000241951	Antisense	Genomic	None	0.4000000059604645	None	None	None	None
m54284U_191111_172039/100206697/ccs	PB_GM12878_R2	hg38_SIRV	chr13	48037721	48047212	+	3	1934	37314	130504	ENSG00000136159.3	ENST00000258662.2	NUDT15	NUDT15-201	Known	Known	None	0.3499999940395355	None	None	None	None
m54284U_191110_105540/36309730/ccs	PB_GM12878_R1	hg38_SIRV	chr4	10676837	10675118	-	1	1720	12666	242391	ENSG00000109684.14	ENCODEHT000242391	CLNK	ENCODEHT000242391	Known	Genomic	None	0.15000000596046448	None	None	None	None
m54284U_191111_172039/78514191/ccs	PB_GM12878_R2	hg38_SIRV	chr11	7987342	7996168	+	8	1231	30919	106219	ENSG00000175390.13	ENST00000309828.4	EIF3F	EIF3F-201	Known	Known	None	0.25	None	None	None	None
de3830ad-f2af-44e3-8023-777f566829f5	ONT_GM12878_R2	hg38_SIRV	chr18	49491585	49488491	-	6	597	48769	173293	ENSG00000265681.7	ENST00000579408.5	RPL17	RPL17-205	Known	Known	None	0.3499999940395355	None	None	None	None
m54284U_191110_105540/9306281/ccs	PB_GM12878_R1	hg38_SIRV	chr1	8878686	8861004	-	12	1777	298	1291	ENSG00000074800.15	ENST00000234590.10	ENO1	ENO1-201	Known	Known	None	0.15000000596046448	None	None	None	None
m54284U_191110_105540/155191378/ccs	PB_GM12878_R1	hg38_SIRV	chr21	39183366	39177184	-	6	1072	54161	242134	ENSG00000183527.11	ENCODEHT000242134	PSMG1	ENCODEHT000242134	Known	ISM	Prefix	0.25	None	None	None	None
e4f0c44b-ba54-4c20-a40c-ad6bd516c927	ONT_GM12878_R1	hg38_SIRV	chrEBV	38130	38079	-	1	425	63972	241951	ENCODEHG000063972	ENCODEHT000241951	ENCODEHG000063972	ENCODEHT000241951	Antisense	Genomic	None	0.3499999940395355	None	None	None	None
m54284U_191111_172039/118161686/ccs	PB_GM12878_R2	hg38_SIRV	chr5	10250369	10265008	+	11	1823	15082	54556	ENSG00000150753.11	ENST00000280326.8	CCT5	CCT5-201	Known	Known	None	0.25	None	None	None	None
m54284U_191110_105540/110167581/ccs	PB_GM12878_R1	hg38_SIRV	chr7	5530601	5527155	-	6	1805	20784	73194	ENSG00000075624.14	ENST00000331789.10	ACTB	ACTB-201	Known	Known	None	0.4000000059604645	None	None	None	None
81ba7a05-b5cc-41ce-b7ac-694df9cea8c7	ONT_GM12878_R1	hg38_SIRV	chrEBV	40614	37758	-	2	2346	63972	241956	ENCODEHG000063972	ENCODEHT000241956	ENCODEHG000063972	ENCODEHT000241956	Antisense	NNC	None	0.3499999940395355	None	None	None	None
m54284U_191111_172039/140509430/ccs	PB_GM12878_R2	hg38_SIRV	chr2	10812738	10783393	-	13	2230	5489	19118	ENSG00000143870.12	ENST00000272227.7	PDIA6	PDIA6-201	Known	Known	None	0.25	None	None	None	None
34104af9-4c7c-4b57-a3a5-6fc47c217d39	ONT_GM12878_R1	hg38_SIRV	chrEBV	40259	37761	-	2	2336	63972	241952	ENCODEHG000063972	ENCODEHT000241952	ENCODEHG000063972	ENCODEHT000241952	Antisense	Genomic	None	0.3499999940395355	None	None	None	None
m54284U_191111_172039/115868016/ccs	PB_GM12878_R2	hg38_SIRV	chr13	48037721	48047121	+	3	1843	37314	130504	ENSG00000136159.3	ENST00000258662.2	NUDT15	NUDT15-201	Known	Known	None	0.6499999761581421	None	None	None	None
bef0549b-e80d-4901-b07f-76853c895f8c	ONT_GM12878_R1	hg38_SIRV	chr17	7242378	7240429	-	4	814	45303	159394	ENSG00000170296.9	ENST00000302386.9	GABARAP	GABARAP-201	Known	Known	None	0.30000001192092896	None	None	None	None
m54284U_191111_172039/59376471/ccs	PB_GM12878_R2	hg38_SIRV	chr3	9793098	9807105	+	6	1421	9419	33811	ENSG00000241553.12	ENST00000397261.7	ARPC4	ARPC4-201	Known	Known	None	0.10000000149011612	None	None	None	None
d684a65c-813c-4f39-89c7-1b334447d14d	ONT_GM12878_R1	hg38_SIRV	chrEBV	38981	38079	-	1	1531	63972	241951	ENCODEHG000063972	ENCODEHT000241951	ENCODEHG000063972	ENCODEHT000241951	Antisense	Genomic	None	0.3499999940395355	None	None	None	None
m54284U_191111_172039/20253475/ccs	PB_GM12878_R2	hg38_SIRV	chr21	39183364	39177186	-	6	1068	54161	242134	ENSG00000183527.11	ENCODEHT000242134	PSMG1	ENCODEHT000242134	Known	ISM	Prefix	0.20000000298023224	None	None	None	None
m54284U_191111_172039/123341269/ccs	PB_GM12878_R2	hg38_SIRV	chr5	10250369	10265007	+	11	1822	15082	54556	ENSG00000150753.11	ENST00000280326.8	CCT5	CCT5-201	Known	Known	None	0.30000001192092896	None	None	None	None
6544c869-4d39-44cf-8695-a3082e4613ac	ONT_GM12878_R2	hg38_SIRV	chr18	49491586	49488491	-	6	598	48769	173293	ENSG00000265681.7	ENST00000579408.5	RPL17	RPL17-205	Known	Known	None	0.3499999940395355	None	None	None	None
f857d7a3-fa37-4a08-be20-d26b1994ee2a	ONT_GM12878_R1	hg38_SIRV	chr15	43813092	43804542	-	4	1047	41076	241737	ENSG00000140259.6	ENCODEHT000241737	MFAP1	ENCODEHT000241737	Known	ISM	Suffix	0.4000000059604645	None	None	None	None
m54284U_191110_105540/9308441/ccs	PB_GM12878_R1	hg38_SIRV	chr1	8878730	8861004	-	12	1821	298	1291	ENSG00000074800.15	ENST00000234590.10	ENO1	ENO1-201	Known	Known	None	0.15000000596046448	None	None	None	None
e5e1c326-3077-42fb-b084-d6323b9f8478	ONT_GM12878_R1	hg38_SIRV	chrEBV	40479	37754	-	2	2334	63972	242020	ENCODEHG000063972	ENCODEHT000242020	ENCODEHG000063972	ENCODEHT000242020	Antisense	NIC	None	0.3499999940395355	None	None	None	None
m54284U_191111_172039/79103266/ccs	PB_GM12878_R2	hg38_SIRV	chr11	7987342	7996169	+	8	1232	30919	106219	ENSG00000175390.13	ENST00000309828.4	EIF3F	EIF3F-201	Known	Known	None	0.25	None	None	None	None
m54284U_191110_105540/111609606/ccs	PB_GM12878_R1	hg38_SIRV	chr7	5528621	5527157	-	3	1246	20784	234691	ENSG00000075624.14	ENCODEHT000234691	ACTB	ENCODEHT000234691	Known	ISM	Both	0.4000000059604645	None	None	None	None
9239dbd4-8222-4fc6-b949-726d8917b52c	ONT_GM12878_R1	hg38_SIRV	chrEBV	40250	37761	-	2	2331	63972	241952	ENCODEHG000063972	ENCODEHT000241952	ENCODEHG000063972	ENCODEHT000241952	Antisense	Genomic	None	0.3499999940395355	None	None	None	None
m54284U_191111_172039/141821614/ccs	PB_GM12878_R2	hg38_SIRV	chr2	10812785	10783393	-	13	2277	5489	19118	ENSG00000143870.12	ENST00000272227.7	PDIA6	PDIA6-201	Known	Known	None	0.25	None	None	None	None
m54284U_191110_105540/15534249/ccs	PB_GM12878_R1	hg38_SIRV	chr16	2766931	2771410	+	5	2399	42740	242316	ENSG00000167978.16	ENCODEHT000242316	SRRM2	ENCODEHT000242316	Known	ISM	Suffix	0.20000000298023224	None	None	None	None
5e385a3f-30a9-42cf-b5e6-cc6609dc3ebb	ONT_GM12878_R1	hg38_SIRV	chrEBV	40221	37758	-	2	1762	63972	241965	ENCODEHG000063972	ENCODEHT000241965	ENCODEHG000063972	ENCODEHT000241965	Antisense	Genomic	None	0.3499999940395355	None	None	None	None
c17b2e2c-80e4-46ab-8cdd-ae0f70cd6002	ONT_GM12878_R1	hg38_SIRV	chr5	10250371	10264920	+	11	1739	15082	54556	ENSG00000150753.11	ENST00000280326.8	CCT5	CCT5-201	Known	Known	None	0.25	None	None	None	None
m54284U_191110_105540/14747232/ccs	PB_GM12878_R1	hg38_SIRV	chr4	10677228	10678534	+	1	1307	64019	242392	ENCODEHG000064019	ENCODEHT000242392	ENCODEHG000064019	ENCODEHT000242392	Antisense	Antisense	None	0.75	None	None	None	None
m54284U_191111_172039/116195936/ccs	PB_GM12878_R2	hg38_SIRV	chr13	48037721	48047219	+	3	1941	37314	130504	ENSG00000136159.3	ENST00000258662.2	NUDT15	NUDT15-201	Known	Known	None	0.15000000596046448	None	None	None	None
55f3e227-b7e9-4b91-b17d-c3c771a2692e	ONT_GM12878_R1	hg38_SIRV	chrEBV	40614	37758	-	2	2314	63972	241956	ENCODEHG000063972	ENCODEHT000241956	ENCODEHG000063972	ENCODEHT000241956	Antisense	NNC	None	0.3499999940395355	None	None	None	None
m54284U_191110_105540/156174411/ccs	PB_GM12878_R1	hg38_SIRV	chr21	39183397	39177199	-	6	1088	54161	242134	ENSG00000183527.11	ENCODEHT000242134	PSMG1	ENCODEHT000242134	Known	ISM	Prefix	0.3499999940395355	None	None	None	None
m54284U_191111_172039/76285983/ccs	PB_GM12878_R2	hg38_SIRV	chr3	9793098	9807097	+	6	1413	9419	33811	ENSG00000241553.12	ENST00000397261.7	ARPC4	ARPC4-201	Known	Known	None	0.15000000596046448	None	None	None	None
b51d1146-f73f-41ec-af07-e3ed2aff2f7a	ONT_GM12878_R2	hg38_SIRV	chr18	49492468	49488491	-	7	607	48769	173296	ENSG00000265681.7	ENST00000580261.5	RPL17	RPL17-208	Known	Known	None	0.3499999940395355	None	None	None	None
9b7153db-e431-48f3-8d11-963d1eca277f	ONT_GM12878_R1	hg38_SIRV	chr17	7242426	7240429	-	4	862	45303	159394	ENSG00000170296.9	ENST00000302386.9	GABARAP	GABARAP-201	Known	Known	None	0.30000001192092896	None	None	None	None
431068f5-454a-4fcc-a181-c8f869bd1cde	ONT_GM12878_R2	hg38_SIRV	chr15	43814718	43804588	-	6	1339	41076	241532	ENSG00000140259.6	ENCODEHT000241532	MFAP1	ENCODEHT000241532	Known	ISM	Suffix	0.4000000059604645	None	None	None	None
m54284U_191110_105540/112657694/ccs	PB_GM12878_R1	hg38_SIRV	chr7	5530597	5527155	-	6	1801	20784	73194	ENSG00000075624.14	ENST00000331789.10	ACTB	ACTB-201	Known	Known	None	0.4000000059604645	None	None	None	None
m54284U_191110_105540/9308508/ccs	PB_GM12878_R1	hg38_SIRV	chr1	8878690	8861004	-	12	1781	298	1291	ENSG00000074800.15	ENST00000234590.10	ENO1	ENO1-201	Known	Known	None	0.15000000596046448	None	None	None	None
31536f92-b35f-476c-897b-088771393d2e	ONT_GM12878_R1	hg38_SIRV	chrEBV	40478	38024	-	2	2335	63972	242393	ENCODEHG000063972	ENCODEHT000242393	ENCODEHG000063972	ENCODEHT000242393	Antisense	NNC	None	0.3499999940395355	None	None	None	None
a4b5b608-f491-42f6-9a7d-11e6a55f1984	ONT_GM12878_R1	hg38_SIRV	chr5	10250372	10265078	+	11	1890	15082	54556	ENSG00000150753.11	ENST00000280326.8	CCT5	CCT5-201	Known	Known	None	0.15000000596046448	None	None	None	None
m54284U_191111_172039/83822514/ccs	PB_GM12878_R2	hg38_SIRV	chr11	7987342	7996169	+	8	1232	30919	106219	ENSG00000175390.13	ENST00000309828.4	EIF3F	EIF3F-201	Known	Known	None	0.25	None	None	None	None
m54284U_191111_172039/143132430/ccs	PB_GM12878_R2	hg38_SIRV	chr2	10812760	10783393	-	13	2252	5489	19118	ENSG00000143870.12	ENST00000272227.7	PDIA6	PDIA6-201	Known	Known	None	0.25	None	None	None	None
08aa17b1-8e7c-4015-916e-c7a702c92558	ONT_GM12878_R1	hg38_SIRV	chr16	2766970	2771414	+	4	3428	42740	242394	ENSG00000167978.16	ENCODEHT000242394	SRRM2	ENCODEHT000242394	Known	NIC	None	0.15000000596046448	None	None	None	None
m54284U_191111_172039/128319854/ccs	PB_GM12878_R2	hg38_SIRV	chr13	48037721	48047228	+	3	1950	37314	130504	ENSG00000136159.3	ENST00000258662.2	NUDT15	NUDT15-201	Known	Known	None	0.3499999940395355	None	None	None	None
0bae644d-9148-457b-b624-3b72565ea40a	ONT_GM12878_R2	hg38_SIRV	chr21	39183404	39177500	-	6	731	54161	242395	ENSG00000183527.11	ENCODEHT000242395	PSMG1	ENCODEHT000242395	Known	ISM	Prefix	0.3499999940395355	None	None	None	None
m54284U_191111_172039/88933794/ccs	PB_GM12878_R2	hg38_SIRV	chr3	9793098	9807105	+	6	1421	9419	33811	ENSG00000241553.12	ENST00000397261.7	ARPC4	ARPC4-201	Known	Known	None	0.10000000149011612	None	None	None	None
2b3fc895-edf2-4288-933e-3f1276141e32	ONT_GM12878_R2	hg38_SIRV	chr18	49490909	49488491	-	4	484	48769	173291	ENSG00000265681.7	ENST00000584364.5	RPL17	RPL17-219	Known	Known	None	0.3499999940395355	None	None	None	None
m54284U_191110_105540/9504661/ccs	PB_GM12878_R1	hg38_SIRV	chr1	8878684	8861004	-	12	1775	298	1291	ENSG00000074800.15	ENST00000234590.10	ENO1	ENO1-201	Known	Known	None	0.15000000596046448	None	None	None	None
7e42ff34-d055-4942-b891-5c6adf61bf03	ONT_GM12878_R1	hg38_SIRV	chr15	43815065	43804589	-	7	1456	41076	241535	ENSG00000140259.6	ENCODEHT000241535	MFAP1	ENCODEHT000241535	Known	ISM	Suffix	0.4000000059604645	None	None	None	None
m54284U_191111_172039/24774826/ccs	PB_GM12878_R2	hg38_SIRV	chr5	10250373	10265010	+	11	1821	15082	54556	ENSG00000150753.11	ENST00000280326.8	CCT5	CCT5-201	Known	Known	None	0.15000000596046448	None	None	None	None
fe5575ab-fdd3-4b43-b806-7f941c60f1d0	ONT_GM12878_R1	hg38_SIRV	chrEBV	38637	38079	-	1	932	63972	241951	ENCODEHG000063972	ENCODEHT000241951	ENCODEHG000063972	ENCODEHT000241951	Antisense	Genomic	None	0.3499999940395355	None	None	None	None
m54284U_191110_105540/113903083/ccs	PB_GM12878_R1	hg38_SIRV	chr7	5530601	5527155	-	6	1805	20784	73194	ENSG00000075624.14	ENST00000331789.10	ACTB	ACTB-201	Known	Known	None	0.4000000059604645	None	None	None	None
991d42f0-78a6-41b0-9554-588e029c402e	ONT_GM12878_R2	hg38_SIRV	chr18	49492469	49488491	-	7	608	48769	173296	ENSG00000265681.7	ENST00000580261.5	RPL17	RPL17-208	Known	Known	None	0.3499999940395355	None	None	None	None
7048a24c-2cdd-4873-b73f-e731682aefd6	ONT_GM12878_R1	hg38_SIRV	chrEBV	38138	38079	-	1	433	63972	241951	ENCODEHG000063972	ENCODEHT000241951	ENCODEHG000063972	ENCODEHT000241951	Antisense	Genomic	None	0.3499999940395355	None	None	None	None
ab3393da-7bf5-4174-bf5b-0a37c6e42715	ONT_GM12878_R1	hg38_SIRV	chr17	7241798	7240418	-	2	514	45304	241768	ENSG00000262526.2	ENCODEHT000241768	AC120057.2	ENCODEHT000241768	Known	ISM	Suffix	0.30000001192092896	None	None	None	None
m54284U_191111_172039/147391995/ccs	PB_GM12878_R2	hg38_SIRV	chr13	48037721	48047146	+	3	1868	37314	130504	ENSG00000136159.3	ENST00000258662.2	NUDT15	NUDT15-201	Known	Known	None	0.30000001192092896	None	None	None	None
m54284U_191111_172039/102498334/ccs	PB_GM12878_R2	hg38_SIRV	chr11	7987342	7996168	+	8	1231	30919	106219	ENSG00000175390.13	ENST00000309828.4	EIF3F	EIF3F-201	Known	Known	None	0.25	None	None	None	None
m54284U_191111_172039/143918110/ccs	PB_GM12878_R2	hg38_SIRV	chr2	10791857	10783392	-	8	1645	5489	241888	ENSG00000143870.12	ENCODEHT000241888	PDIA6	ENCODEHT000241888	Known	ISM	Suffix	0.25	None	None	None	None
m54284U_191111_172039/31590684/ccs	PB_GM12878_R2	hg38_SIRV	chr5	10250373	10265076	+	11	1887	15082	54556	ENSG00000150753.11	ENST00000280326.8	CCT5	CCT5-201	Known	Known	None	0.15000000596046448	None	None	None	None
m54284U_191111_172039/89326342/ccs	PB_GM12878_R2	hg38_SIRV	chr3	9793098	9807097	+	6	1413	9419	33811	ENSG00000241553.12	ENST00000397261.7	ARPC4	ARPC4-201	Known	Known	None	0.15000000596046448	None	None	None	None
m54284U_191110_105540/124584249/ccs	PB_GM12878_R1	hg38_SIRV	chr4	10684860	10683055	-	1	1806	12666	242396	ENSG00000109684.14	ENCODEHT000242396	CLNK	ENCODEHT000242396	Known	Genomic	None	0.3499999940395355	None	None	None	None
m54284U_191111_172039/27788303/ccs	PB_GM12878_R2	hg38_SIRV	chr21	39183260	39178537	-	5	630	54161	242397	ENSG00000183527.11	ENCODEHT000242397	PSMG1	ENCODEHT000242397	Known	ISM	Prefix	0.550000011920929	None	None	None	None
e2ce210a-3810-43cf-821c-34f061e4f69f	ONT_GM12878_R2	hg38_SIRV	chr15	43815030	43804589	-	7	1421	41076	241535	ENSG00000140259.6	ENCODEHT000241535	MFAP1	ENCODEHT000241535	Known	ISM	Suffix	0.4000000059604645	None	None	None	None
80804226-47f8-43c8-b117-19fa6d6f19d7	ONT_GM12878_R1	hg38_SIRV	chrEBV	40485	38024	-	2	2337	63972	242398	ENCODEHG000063972	ENCODEHT000242398	ENCODEHG000063972	ENCODEHT000242398	Antisense	NNC	None	0.3499999940395355	None	None	None	None
m54284U_191110_105540/115277910/ccs	PB_GM12878_R1	hg38_SIRV	chr7	5530596	5527155	-	6	1800	20784	73194	ENSG00000075624.14	ENST00000331789.10	ACTB	ACTB-201	Known	Known	None	0.4000000059604645	None	None	None	None
a8ed4a0b-10ae-4623-a497-b43e529266f7	ONT_GM12878_R2	hg38_SIRV	chr16	2766977	2771408	+	5	2309	42740	242316	ENSG00000167978.16	ENCODEHT000242316	SRRM2	ENCODEHT000242316	Known	ISM	Suffix	0.25	None	None	None	None
m54284U_191110_105540/9504890/ccs	PB_GM12878_R1	hg38_SIRV	chr1	8878680	8861004	-	12	1771	298	1291	ENSG00000074800.15	ENST00000234590.10	ENO1	ENO1-201	Known	Known	None	0.15000000596046448	None	None	None	None
m54284U_191111_172039/16254398/ccs	PB_GM12878_R2	hg38_SIRV	chr13	48037723	48047222	+	3	1942	37314	130504	ENSG00000136159.3	ENST00000258662.2	NUDT15	NUDT15-201	Known	Known	None	0.20000000298023224	None	None	None	None
df0bec86-a33f-4a88-9782-16bcd45a3755	ONT_GM12878_R2	hg38_SIRV	chr18	49491576	49488491	-	6	588	48769	173293	ENSG00000265681.7	ENST00000579408.5	RPL17	RPL17-205	Known	Known	None	0.3499999940395355	None	None	None	None
m54284U_191111_172039/50987597/ccs	PB_GM12878_R2	hg38_SIRV	chr5	10250376	10264962	+	11	1763	15082	54556	ENSG00000150753.11	ENST00000280326.8	CCT5	CCT5-201	Known	Known	None	0.20000000298023224	None	None	None	None
m54284U_191110_105540/853965/ccs	PB_GM12878_R1	hg38_SIRV	chr4	10684769	10683091	-	2	1207	12666	242399	ENSG00000109684.14	ENCODEHT000242399	CLNK	ENCODEHT000242399	Known	NNC	None	0.4000000059604645	None	None	None	None
ed6a4375-add4-436a-b1f1-6a7260ddd63a	ONT_GM12878_R1	hg38_SIRV	chr16	2766933	2767636	+	1	859	42740	242371	ENSG00000167978.16	ENCODEHT000242371	SRRM2	ENCODEHT000242371	Known	Genomic	None	0.15000000596046448	None	None	None	None
m54284U_191111_172039/104269998/ccs	PB_GM12878_R2	hg38_SIRV	chr11	7987342	7996164	+	8	1227	30919	106219	ENSG00000175390.13	ENST00000309828.4	EIF3F	EIF3F-201	Known	Known	None	0.3499999940395355	None	None	None	None
m54284U_191111_172039/143982975/ccs	PB_GM12878_R2	hg38_SIRV	chr2	10812743	10783393	-	13	2235	5489	19118	ENSG00000143870.12	ENST00000272227.7	PDIA6	PDIA6-201	Known	Known	None	0.25	None	None	None	None
2740c214-c6fa-4dfd-98d3-ebefc771ec62	ONT_GM12878_R1	hg38_SIRV	chr17	7242422	7240429	-	4	865	45303	159394	ENSG00000170296.9	ENST00000302386.9	GABARAP	GABARAP-201	Known	Known	None	0.30000001192092896	None	None	None	None
m54284U_191111_172039/90506453/ccs	PB_GM12878_R2	hg38_SIRV	chr3	9793098	9807097	+	6	1413	9419	33811	ENSG00000241553.12	ENST00000397261.7	ARPC4	ARPC4-201	Known	Known	None	0.15000000596046448	None	None	None	None
m54284U_191110_105540/56427788/ccs	PB_GM12878_R1	hg38_SIRV	chr15	43824718	43804590	-	9	1973	41076	142385	ENSG00000140259.6	ENST00000267812.3	MFAP1	MFAP1-201	Known	Known	None	0.44999998807907104	None	None	None	None
9ec13788-1bcb-4dd5-a4a3-fe344bd0702f	ONT_GM12878_R1	hg38_SIRV	chrEBV	40470	38024	-	2	2287	63972	242400	ENCODEHG000063972	ENCODEHT000242400	ENCODEHG000063972	ENCODEHT000242400	Antisense	NIC	None	0.3499999940395355	None	None	None	None
m54284U_191110_105540/116589771/ccs	PB_GM12878_R1	hg38_SIRV	chr7	5530599	5527155	-	6	1803	20784	73194	ENSG00000075624.14	ENST00000331789.10	ACTB	ACTB-201	Known	Known	None	0.4000000059604645	None	None	None	None
m54284U_191111_172039/78316051/ccs	PB_GM12878_R2	hg38_SIRV	chr13	48037723	48047197	+	3	1917	37314	130504	ENSG00000136159.3	ENST00000258662.2	NUDT15	NUDT15-201	Known	Known	None	0.6000000238418579	None	None	None	None
2ebacc0c-d622-40f9-9c07-34ab0c9c20fe	ONT_GM12878_R2	hg38_SIRV	chr5	10250377	10264884	+	11	1679	15082	54556	ENSG00000150753.11	ENST00000280326.8	CCT5	CCT5-201	Known	Known	None	0.4000000059604645	None	None	None	None
fd0e1ae0-2953-423a-9cd7-45d5d459ac1c	ONT_GM12878_R2	hg38_SIRV	chr17	7240574	7240285	-	1	209	45303	241577	ENSG00000170296.9	ENCODEHT000241577	GABARAP	ENCODEHT000241577	Known	Genomic	None	0.30000001192092896	None	None	None	None
m54284U_191111_172039/112329235/ccs	PB_GM12878_R2	hg38_SIRV	chr4	10684798	10683094	-	1	1700	12666	242396	ENSG00000109684.14	ENCODEHT000242396	CLNK	ENCODEHT000242396	Known	Genomic	None	0.4000000059604645	None	None	None	None
cda46b25-2062-4bcf-97e5-2a2b4261ea95	ONT_GM12878_R2	hg38_SIRV	chr16	2767042	2771411	+	5	2289	42740	242316	ENSG00000167978.16	ENCODEHT000242316	SRRM2	ENCODEHT000242316	Known	ISM	Suffix	0.20000000298023224	None	None	None	None
94ceb5d7-0c9d-4072-a56a-f58f2950628a	ONT_GM12878_R2	hg38_SIRV	chr21	39183408	39180349	-	3	352	54161	242401	ENSG00000183527.11	ENCODEHT000242401	PSMG1	ENCODEHT000242401	Known	ISM	Prefix	0.25	None	None	None	None
m54284U_191110_105540/9568417/ccs	PB_GM12878_R1	hg38_SIRV	chr1	8878691	8861004	-	12	1782	298	1291	ENSG00000074800.15	ENST00000234590.10	ENO1	ENO1-201	Known	Known	None	0.15000000596046448	None	None	None	None
9f0eacc8-c7d4-4304-97ee-0e81bf87a22a	ONT_GM12878_R2	hg38_SIRV	chr18	49490509	49488584	-	3	335	48769	238297	ENSG00000265681.7	ENCODEHT000238297	RPL17	ENCODEHT000238297	Known	ISM	Suffix	0.3499999940395355	None	None	None	None
456c87b6-7a5f-49ac-be65-58bfc57daa32	ONT_GM12878_R2	hg38_SIRV	chr17	7240811	7240285	-	1	438	45303	241577	ENSG00000170296.9	ENCODEHT000241577	GABARAP	ENCODEHT000241577	Known	Genomic	None	0.30000001192092896	None	None	None	None
m54284U_191111_172039/144049332/ccs	PB_GM12878_R2	hg38_SIRV	chr2	10812713	10783393	-	13	2205	5489	19118	ENSG00000143870.12	ENST00000272227.7	PDIA6	PDIA6-201	Known	Known	None	0.25	None	None	None	None
a565c26c-925c-4826-bc67-65314eabf619	ONT_GM12878_R1	hg38_SIRV	chrEBV	40262	37756	-	2	2333	63972	241974	ENCODEHG000063972	ENCODEHT000241974	ENCODEHG000063972	ENCODEHT000241974	Antisense	NIC	None	0.3499999940395355	None	None	None	None
m54284U_191111_172039/96862682/ccs	PB_GM12878_R2	hg38_SIRV	chr4	10684864	10683095	-	1	1765	12666	242396	ENSG00000109684.14	ENCODEHT000242396	CLNK	ENCODEHT000242396	Known	Genomic	None	0.4000000059604645	None	None	None	None
m54284U_191111_172039/39258960/ccs	PB_GM12878_R2	hg38_SIRV	chr5	10250379	10264919	+	11	1724	15082	54556	ENSG00000150753.11	ENST00000280326.8	CCT5	CCT5-201	Known	Known	None	0.25	None	None	None	None
m54284U_191111_172039/103481607/ccs	PB_GM12878_R2	hg38_SIRV	chr3	9793098	9807102	+	6	1418	9419	33811	ENSG00000241553.12	ENST00000397261.7	ARPC4	ARPC4-201	Known	Known	None	0.05000000074505806	None	None	None	None
1b74d00d-c5c2-4344-b91b-2c398b5cb324	ONT_GM12878_R1	hg38_SIRV	chr13	48037732	48041751	+	2	758	37314	242350	ENSG00000136159.3	ENCODEHT000242350	NUDT15	ENCODEHT000242350	Known	ISM	Prefix	0.25	None	None	None	None
3315522f-794b-4f6e-bbfb-a497484bdc39	ONT_GM12878_R1	hg38_SIRV	chrEBV	39060	38079	-	1	1478	63972	241951	ENCODEHG000063972	ENCODEHT000241951	ENCODEHG000063972	ENCODEHT000241951	Antisense	Genomic	None	0.3499999940395355	None	None	None	None
m54284U_191110_105540/117507128/ccs	PB_GM12878_R1	hg38_SIRV	chr7	5530597	5527155	-	6	1801	20784	73194	ENSG00000075624.14	ENST00000331789.10	ACTB	ACTB-201	Known	Known	None	0.4000000059604645	None	None	None	None
m54284U_191110_105540/122749876/ccs	PB_GM12878_R1	hg38_SIRV	chr15	43824712	43804590	-	9	1967	41076	142385	ENSG00000140259.6	ENST00000267812.3	MFAP1	MFAP1-201	Known	Known	None	0.44999998807907104	None	None	None	None
m54284U_191111_172039/122881869/ccs	PB_GM12878_R2	hg38_SIRV	chr11	7987342	7996169	+	8	1232	30919	106219	ENSG00000175390.13	ENST00000309828.4	EIF3F	EIF3F-201	Known	Known	None	0.25	None	None	None	None
m54284U_191111_172039/34343608/ccs	PB_GM12878_R2	hg38_SIRV	chr4	10684863	10683104	-	1	1755	12666	242396	ENSG00000109684.14	ENCODEHT000242396	CLNK	ENCODEHT000242396	Known	Genomic	None	0.30000001192092896	None	None	None	None
70ec0718-8fd5-4804-a5f1-70a8d8fba919	ONT_GM12878_R2	hg38_SIRV	chr18	49492468	49488491	-	7	607	48769	173296	ENSG00000265681.7	ENST00000580261.5	RPL17	RPL17-208	Known	Known	None	0.3499999940395355	None	None	None	None
m54284U_191110_105540/9569042/ccs	PB_GM12878_R1	hg38_SIRV	chr1	8878688	8861004	-	12	1779	298	1291	ENSG00000074800.15	ENST00000234590.10	ENO1	ENO1-201	Known	Known	None	0.15000000596046448	None	None	None	None
6d656766-c5c6-4045-88f6-eb85fc285fe1	ONT_GM12878_R2	hg38_SIRV	chr16	2767054	2770918	+	5	1785	42740	242316	ENSG00000167978.16	ENCODEHT000242316	SRRM2	ENCODEHT000242316	Known	ISM	Suffix	0.15000000596046448	None	None	None	None
c6031510-0c3b-4066-b42d-11e040af6e79	ONT_GM12878_R1	hg38_SIRV	chrEBV	39925	37756	-	2	1920	63972	241971	ENCODEHG000063972	ENCODEHT000241971	ENCODEHG000063972	ENCODEHT000241971	Antisense	Genomic	None	0.3499999940395355	None	None	None	None
m54284U_191110_105540/1836469/ccs	PB_GM12878_R1	hg38_SIRV	chr21	39183932	39185293	+	1	1362	54163	193730	ENSG00000272991.1	ENST00000608767.1	AF129408.1	AF129408.1-201	Known	Known	None	0.8999999761581421	None	None	None	None
m54284U_191111_172039/144244986/ccs	PB_GM12878_R2	hg38_SIRV	chr2	10812764	10783393	-	13	2256	5489	19118	ENSG00000143870.12	ENST00000272227.7	PDIA6	PDIA6-201	Known	Known	None	0.25	None	None	None	None
m54284U_191110_105540/91949383/ccs	PB_GM12878_R1	hg38_SIRV	chr4	10684885	10683109	-	1	1772	12666	242396	ENSG00000109684.14	ENCODEHT000242396	CLNK	ENCODEHT000242396	Known	Genomic	None	0.4000000059604645	None	None	None	None
m54284U_191111_172039/7078590/ccs	PB_GM12878_R2	hg38_SIRV	chr13	48037724	48047211	+	3	1930	37314	130504	ENSG00000136159.3	ENST00000258662.2	NUDT15	NUDT15-201	Known	Known	None	0.30000001192092896	None	None	None	None
f6eb8387-e10e-4665-a9a6-dbebdcc8e1b1	ONT_GM12878_R2	hg38_SIRV	chr17	7242299	7240429	-	4	741	45303	159394	ENSG00000170296.9	ENST00000302386.9	GABARAP	GABARAP-201	Known	Known	None	0.30000001192092896	None	None	None	None
c6663332-f1a6-4096-ab62-b6d7c540ef09	ONT_GM12878_R2	hg38_SIRV	chrEBV	40626	37758	-	2	2342	63972	241956	ENCODEHG000063972	ENCODEHT000241956	ENCODEHG000063972	ENCODEHT000241956	Antisense	NNC	None	0.3499999940395355	None	None	None	None
8dfcfee0-92c8-4990-bb58-ea6c1baa8294	ONT_GM12878_R1	hg38_SIRV	chr5	10250380	10264918	+	11	1722	15082	54556	ENSG00000150753.11	ENST00000280326.8	CCT5	CCT5-201	Known	Known	None	0.25	None	None	None	None
m54284U_191111_172039/83952170/ccs	PB_GM12878_R2	hg38_SIRV	chr4	10684880	10683109	-	2	912	12666	242402	ENSG00000109684.14	ENCODEHT000242402	CLNK	ENCODEHT000242402	Known	NNC	None	0.4000000059604645	None	None	None	None
m54284U_191111_172039/111281224/ccs	PB_GM12878_R2	hg38_SIRV	chr3	9793098	9807098	+	6	1414	9419	33811	ENSG00000241553.12	ENST00000397261.7	ARPC4	ARPC4-201	Known	Known	None	0.10000000149011612	None	None	None	None
159bb1de-6186-4fe4-87d1-4eae0d4c998f	ONT_GM12878_R2	hg38_SIRV	chrEBV	40261	37756	-	2	2331	63972	241978	ENCODEHG000063972	ENCODEHT000241978	ENCODEHG000063972	ENCODEHT000241978	Antisense	NNC	None	0.3499999940395355	None	None	None	None
m54284U_191110_105540/119081517/ccs	PB_GM12878_R1	hg38_SIRV	chr7	5530601	5527155	-	6	1805	20784	73194	ENSG00000075624.14	ENST00000331789.10	ACTB	ACTB-201	Known	Known	None	0.4000000059604645	None	None	None	None
m54284U_191111_172039/96273261/ccs	PB_GM12878_R2	hg38_SIRV	chr21	39183936	39184898	+	1	963	54163	193730	ENSG00000272991.1	ENST00000608767.1	AF129408.1	AF129408.1-201	Known	Known	None	0.15000000596046448	None	None	None	None
m54284U_191111_172039/103874584/ccs	PB_GM12878_R2	hg38_SIRV	chr15	43824705	43804590	-	9	1960	41076	142385	ENSG00000140259.6	ENST00000267812.3	MFAP1	MFAP1-201	Known	Known	None	0.44999998807907104	None	None	None	None
a73957f2-4c2d-4aac-b89f-1a7d7451dcce	ONT_GM12878_R2	hg38_SIRV	chr18	49491584	49488491	-	6	596	48769	173293	ENSG00000265681.7	ENST00000579408.5	RPL17	RPL17-205	Known	Known	None	0.3499999940395355	None	None	None	None
m54284U_191110_105540/9569446/ccs	PB_GM12878_R1	hg38_SIRV	chr1	8878681	8861004	-	12	1772	298	1291	ENSG00000074800.15	ENST00000234590.10	ENO1	ENO1-201	Known	Known	None	0.15000000596046448	None	None	None	None
m54284U_191111_172039/173474272/ccs	PB_GM12878_R2	hg38_SIRV	chr11	7987342	7996161	+	8	1224	30919	106219	ENSG00000175390.13	ENST00000309828.4	EIF3F	EIF3F-201	Known	Known	None	0.3499999940395355	None	None	None	None
5163dfde-5142-4d63-9fd4-88f7ed6b2e65	ONT_GM12878_R2	hg38_SIRV	chrEBV	40617	37758	-	2	2327	63972	241956	ENCODEHG000063972	ENCODEHT000241956	ENCODEHG000063972	ENCODEHT000241956	Antisense	NNC	None	0.3499999940395355	None	None	None	None
m54284U_191111_172039/144770036/ccs	PB_GM12878_R2	hg38_SIRV	chr2	10812735	10783393	-	13	2227	5489	19118	ENSG00000143870.12	ENST00000272227.7	PDIA6	PDIA6-201	Known	Known	None	0.25	None	None	None	None
m54284U_191111_172039/41093642/ccs	PB_GM12878_R2	hg38_SIRV	chr13	48037724	48047219	+	3	1938	37314	130504	ENSG00000136159.3	ENST00000258662.2	NUDT15	NUDT15-201	Known	Known	None	0.15000000596046448	None	None	None	None
7cbbe3c9-c3d4-41b1-9dfe-01b8487b0a6c	ONT_GM12878_R1	hg38_SIRV	chr16	2767105	2771408	+	5	2206	42740	242316	ENSG00000167978.16	ENCODEHT000242316	SRRM2	ENCODEHT000242316	Known	ISM	Suffix	0.25	None	None	None	None
m54284U_191111_172039/30148229/ccs	PB_GM12878_R2	hg38_SIRV	chr5	10250383	10265006	+	11	1782	15082	54556	ENSG00000150753.11	ENST00000280326.8	CCT5	CCT5-201	Known	Known	None	0.30000001192092896	None	None	None	None
m54284U_191111_172039/3670534/ccs	PB_GM12878_R2	hg38_SIRV	chr21	39183937	39185294	+	1	1358	54163	193730	ENSG00000272991.1	ENST00000608767.1	AF129408.1	AF129408.1-201	Known	Known	None	0.949999988079071	None	None	None	None
387d3249-ea8e-4610-a36d-9b547eff3553	ONT_GM12878_R2	hg38_SIRV	chrEBV	38028	38079	-	1	323	63972	241951	ENCODEHG000063972	ENCODEHT000241951	ENCODEHG000063972	ENCODEHT000241951	Antisense	Genomic	None	0.3499999940395355	None	None	None	None
56412754-3443-45cb-90fe-e122696326d2	ONT_GM12878_R2	hg38_SIRV	chr17	7242360	7240429	-	4	809	45303	159394	ENSG00000170296.9	ENST00000302386.9	GABARAP	GABARAP-201	Known	Known	None	0.30000001192092896	None	None	None	None
m54284U_191110_105540/119406794/ccs	PB_GM12878_R1	hg38_SIRV	chr7	5529286	5527158	-	4	1472	20784	234684	ENSG00000075624.14	ENCODEHT000234684	ACTB	ENCODEHT000234684	Known	ISM	Suffix	0.4000000059604645	None	None	None	None
m54284U_191111_172039/121177427/ccs	PB_GM12878_R2	hg38_SIRV	chr3	9793098	9807062	+	6	1378	9419	33811	ENSG00000241553.12	ENST00000397261.7	ARPC4	ARPC4-201	Known	Known	None	0.25	None	None	None	None
2e410d59-cd98-4a0a-a7c7-c6c28e55c807	ONT_GM12878_R2	hg38_SIRV	chr18	49491555	49488491	-	6	567	48769	173293	ENSG00000265681.7	ENST00000579408.5	RPL17	RPL17-205	Known	Known	None	0.3499999940395355	None	None	None	None
1261090b-ffa3-4e52-b671-7c8211a180f7	ONT_GM12878_R1	hg38_SIRV	chr15	43815048	43804590	-	7	1438	41076	241535	ENSG00000140259.6	ENCODEHT000241535	MFAP1	ENCODEHT000241535	Known	ISM	Suffix	0.44999998807907104	None	None	None	None
m54284U_191111_172039/101580846/ccs	PB_GM12878_R2	hg38_SIRV	chr21	39183938	39184898	+	1	961	54163	193730	ENSG00000272991.1	ENST00000608767.1	AF129408.1	AF129408.1-201	Known	Known	None	0.15000000596046448	None	None	None	None
745f1ebf-6ed0-4141-8942-21c3c5df8ca4	ONT_GM12878_R2	hg38_SIRV	chrEBV	38208	38079	-	1	503	63972	241951	ENCODEHG000063972	ENCODEHT000241951	ENCODEHG000063972	ENCODEHT000241951	Antisense	Genomic	None	0.3499999940395355	None	None	None	None
m54284U_191111_172039/46598449/ccs	PB_GM12878_R2	hg38_SIRV	chr13	48037724	48047190	+	3	1909	37314	130504	ENSG00000136159.3	ENST00000258662.2	NUDT15	NUDT15-201	Known	Known	None	0.550000011920929	None	None	None	None
m54284U_191111_172039/176818131/ccs	PB_GM12878_R2	hg38_SIRV	chr11	7987342	7996161	+	8	1224	30919	106219	ENSG00000175390.13	ENST00000309828.4	EIF3F	EIF3F-201	Known	Known	None	0.3499999940395355	None	None	None	None
5d4e06c8-bf74-48ea-87d8-f11342f6316d	ONT_GM12878_R1	hg38_SIRV	chrEBV	40626	37759	-	2	2341	63972	241956	ENCODEHG000063972	ENCODEHT000241956	ENCODEHG000063972	ENCODEHT000241956	Antisense	NNC	None	0.4000000059604645	None	None	None	None
m54284U_191111_172039/145293928/ccs	PB_GM12878_R2	hg38_SIRV	chr2	10812741	10783393	-	13	2233	5489	19118	ENSG00000143870.12	ENST00000272227.7	PDIA6	PDIA6-201	Known	Known	None	0.25	None	None	None	None
m54284U_191110_105540/120128095/ccs	PB_GM12878_R1	hg38_SIRV	chr5	10250386	10264919	+	11	1717	15082	54556	ENSG00000150753.11	ENST00000280326.8	CCT5	CCT5-201	Known	Known	None	0.25	None	None	None	None
m54284U_191110_105540/121244238/ccs	PB_GM12878_R1	hg38_SIRV	chr21	39183944	39185732	+	1	1787	54163	193730	ENSG00000272991.1	ENST00000608767.1	AF129408.1	AF129408.1-201	Known	Known	None	0.699999988079071	None	None	None	None
893dc75f-bbc9-461e-801f-ff400a2b52a5	ONT_GM12878_R1	hg38_SIRV	chr11	7987342	7996171	+	8	1244	30919	242403	ENSG00000175390.13	ENCODEHT000242403	EIF3F	ENCODEHT000242403	Known	NIC	None	0.20000000298023224	None	None	None	None
m54284U_191110_105540/9569865/ccs	PB_GM12878_R1	hg38_SIRV	chr1	8878689	8861004	-	12	1780	298	1291	ENSG00000074800.15	ENST00000234590.10	ENO1	ENO1-201	Known	Known	None	0.15000000596046448	None	None	None	None
97e8b67c-1297-477f-bbaf-39ce42cbee80	ONT_GM12878_R1	hg38_SIRV	chr16	2767116	2771441	+	5	2204	42740	242310	ENSG00000167978.16	ENCODEHT000242310	SRRM2	ENCODEHT000242310	Known	NNC	None	0.20000000298023224	None	None	None	None
4252b318-0f42-4806-bee3-e0a3bca2b386	ONT_GM12878_R1	hg38_SIRV	chrEBV	38480	38080	-	1	772	63972	241951	ENCODEHG000063972	ENCODEHT000241951	ENCODEHG000063972	ENCODEHT000241951	Antisense	Genomic	None	0.4000000059604645	None	None	None	None
m54284U_191111_172039/95748937/ccs	PB_GM12878_R2	hg38_SIRV	chr4	10684738	10683055	-	2	785	12666	242402	ENSG00000109684.14	ENCODEHT000242402	CLNK	ENCODEHT000242402	Known	NNC	None	0.4000000059604645	None	None	None	None
4802cb3b-9f9e-4477-9937-f2dcff0de2c8	ONT_GM12878_R2	hg38_SIRV	chr18	49491584	49488491	-	6	596	48769	173293	ENSG00000265681.7	ENST00000579408.5	RPL17	RPL17-205	Known	Known	None	0.3499999940395355	None	None	None	None
m54284U_191110_105540/120520963/ccs	PB_GM12878_R1	hg38_SIRV	chr7	5530597	5527155	-	6	1801	20784	73194	ENSG00000075624.14	ENST00000331789.10	ACTB	ACTB-201	Known	Known	None	0.4000000059604645	None	None	None	None
m54284U_191111_172039/125176540/ccs	PB_GM12878_R2	hg38_SIRV	chr3	9793098	9807097	+	6	1413	9419	33811	ENSG00000241553.12	ENST00000397261.7	ARPC4	ARPC4-201	Known	Known	None	0.15000000596046448	None	None	None	None
567f0b3a-dcc6-4b33-9b25-b0b9589aac20	ONT_GM12878_R1	hg38_SIRV	chr15	43815072	43804590	-	7	1460	41076	241535	ENSG00000140259.6	ENCODEHT000241535	MFAP1	ENCODEHT000241535	Known	ISM	Suffix	0.44999998807907104	None	None	None	None
m54284U_191110_105540/120784590/ccs	PB_GM12878_R1	hg38_SIRV	chr5	10250386	10265078	+	11	1876	15082	54556	ENSG00000150753.11	ENST00000280326.8	CCT5	CCT5-201	Known	Known	None	0.15000000596046448	None	None	None	None
m54284U_191111_172039/135071779/ccs	PB_GM12878_R2	hg38_SIRV	chr13	48037724	48047220	+	3	1988	37314	130504	ENSG00000136159.3	ENST00000258662.2	NUDT15	NUDT15-201	Known	Known	None	0.20000000298023224	None	None	None	None
327d29a3-0177-4225-861c-60bb3d6cc80d	ONT_GM12878_R2	hg38_SIRV	chr17	7242350	7240429	-	4	793	45303	159394	ENSG00000170296.9	ENST00000302386.9	GABARAP	GABARAP-201	Known	Known	None	0.30000001192092896	None	None	None	None
4f75c254-7c17-47cf-ad88-a80270d9cd21	ONT_GM12878_R1	hg38_SIRV	chrEBV	38945	38080	-	1	1481	63972	241951	ENCODEHG000063972	ENCODEHT000241951	ENCODEHG000063972	ENCODEHT000241951	Antisense	Genomic	None	0.4000000059604645	None	None	None	None
m54284U_191111_172039/61933677/ccs	PB_GM12878_R2	hg38_SIRV	chr21	39183944	39184441	+	1	498	64020	242404	ENCODEHG000064020	ENCODEHT000242404	ENCODEHG000064020	ENCODEHT000242404	Antisense	Antisense	None	0.6000000238418579	None	None	None	None
e095756b-7159-40d3-b5ff-7f183b60c8dc	ONT_GM12878_R1	hg38_SIRV	chrEBV	40478	38025	-	2	2319	63972	241943	ENCODEHG000063972	ENCODEHT000241943	ENCODEHG000063972	ENCODEHT000241943	Antisense	Antisense	None	0.4000000059604645	None	None	None	None
m54284U_191111_172039/145294258/ccs	PB_GM12878_R2	hg38_SIRV	chr2	10812731	10783393	-	13	2223	5489	19118	ENSG00000143870.12	ENST00000272227.7	PDIA6	PDIA6-201	Known	Known	None	0.25	None	None	None	None
cb5de3cf-2bf9-40ae-ad1d-ec47b3fe4ce1	ONT_GM12878_R2	hg38_SIRV	chr17	7240674	7240285	-	1	294	45303	241577	ENSG00000170296.9	ENCODEHT000241577	GABARAP	ENCODEHT000241577	Known	Genomic	None	0.30000001192092896	None	None	None	None
5b60d3c2-5e7a-417e-94b2-ea44a5544077	ONT_GM12878_R2	hg38_SIRV	chr16	2767323	2771411	+	5	1994	42740	242316	ENSG00000167978.16	ENCODEHT000242316	SRRM2	ENCODEHT000242316	Known	ISM	Suffix	0.20000000298023224	None	None	None	None
m54284U_191110_105540/9570350/ccs	PB_GM12878_R1	hg38_SIRV	chr1	8878684	8861004	-	12	1775	298	1291	ENSG00000074800.15	ENST00000234590.10	ENO1	ENO1-201	Known	Known	None	0.15000000596046448	None	None	None	None
578251e3-3d6e-4f21-8dc4-027c6b7efac9	ONT_GM12878_R2	hg38_SIRV	chr18	49490329	49488492	-	2	1047	48769	238321	ENSG00000265681.7	ENCODEHT000238321	RPL17	ENCODEHT000238321	Known	ISM	Suffix	0.3499999940395355	None	None	None	None
2e7c597e-85f4-4bed-888e-88c5772b4409	ONT_GM12878_R1	hg38_SIRV	chrEBV	40546	37756	-	2	2323	63972	241998	ENCODEHG000063972	ENCODEHT000241998	ENCODEHG000063972	ENCODEHT000241998	Antisense	NNC	None	0.4000000059604645	None	None	None	None
m54284U_191111_172039/114492543/ccs	PB_GM12878_R2	hg38_SIRV	chr4	10684738	10683055	-	2	785	12666	242402	ENSG00000109684.14	ENCODEHT000242402	CLNK	ENCODEHT000242402	Known	NNC	None	0.4000000059604645	None	None	None	None
m54284U_191111_172039/129434689/ccs	PB_GM12878_R2	hg38_SIRV	chr3	9793098	9807100	+	6	1416	9419	33811	ENSG00000241553.12	ENST00000397261.7	ARPC4	ARPC4-201	Known	Known	None	0.10000000149011612	None	None	None	None
a91b00a7-5ec3-4a87-8ef3-2b0060bfe0a1	ONT_GM12878_R2	hg38_SIRV	chr5	10250386	10265012	+	11	1804	15082	54556	ENSG00000150753.11	ENST00000280326.8	CCT5	CCT5-201	Known	Known	None	0.10000000149011612	None	None	None	None
011f502b-f8ab-4266-83fe-eef5d5eafe3d	ONT_GM12878_R1	hg38_SIRV	chrEBV	40659	37756	-	2	2324	63972	242010	ENCODEHG000063972	ENCODEHT000242010	ENCODEHG000063972	ENCODEHT000242010	Antisense	Genomic	None	0.4000000059604645	None	None	None	None
m54284U_191111_172039/151716444/ccs	PB_GM12878_R2	hg38_SIRV	chr13	48037724	48047212	+	3	1931	37314	130504	ENSG00000136159.3	ENST00000258662.2	NUDT15	NUDT15-201	Known	Known	None	0.3499999940395355	None	None	None	None
bc639bdf-699a-489b-972c-156c4b872545	ONT_GM12878_R1	hg38_SIRV	chr15	43805497	43804584	-	2	778	41076	241593	ENSG00000140259.6	ENCODEHT000241593	MFAP1	ENCODEHT000241593	Known	ISM	Suffix	0.44999998807907104	None	None	None	None
d1a49efa-f6ce-4ad0-8e4f-2516fbb5dd8b	ONT_GM12878_R2	hg38_SIRV	chr17	7240653	7240285	-	1	288	45303	241577	ENSG00000170296.9	ENCODEHT000241577	GABARAP	ENCODEHT000241577	Known	Genomic	None	0.30000001192092896	None	None	None	None
m54284U_191111_172039/139069891/ccs	PB_GM12878_R2	hg38_SIRV	chr4	10684928	10683109	-	1	1815	12666	242396	ENSG00000109684.14	ENCODEHT000242396	CLNK	ENCODEHT000242396	Known	Genomic	None	0.4000000059604645	None	None	None	None
m54284U_191110_105540/3081629/ccs	PB_GM12878_R1	hg38_SIRV	chr11	7987343	7996166	+	8	1228	30919	106219	ENSG00000175390.13	ENST00000309828.4	EIF3F	EIF3F-201	Known	Known	None	0.30000001192092896	None	None	None	None
m54284U_191111_172039/145687873/ccs	PB_GM12878_R2	hg38_SIRV	chr2	10812772	10783393	-	13	2264	5489	19118	ENSG00000143870.12	ENST00000272227.7	PDIA6	PDIA6-201	Known	Known	None	0.25	None	None	None	None
161d5368-65a6-48fb-abdf-2e9c0f94bf55	ONT_GM12878_R1	hg38_SIRV	chrEBV	40617	37759	-	2	2312	63972	241956	ENCODEHG000063972	ENCODEHT000241956	ENCODEHG000063972	ENCODEHT000241956	Antisense	NNC	None	0.4000000059604645	None	None	None	None
m54284U_191111_172039/180289696/ccs	PB_GM12878_R2	hg38_SIRV	chr4	10684885	10683109	-	1	1772	12666	242396	ENSG00000109684.14	ENCODEHT000242396	CLNK	ENCODEHT000242396	Known	Genomic	None	0.4000000059604645	None	None	None	None
114c43d7-8392-4003-aa05-46b6ec46df3e	ONT_GM12878_R2	hg38_SIRV	chr17	7240574	7240285	-	1	202	45303	241577	ENSG00000170296.9	ENCODEHT000241577	GABARAP	ENCODEHT000241577	Known	Genomic	None	0.30000001192092896	None	None	None	None
550fe0f8-f85c-421c-842d-08d4b96aa0dc	ONT_GM12878_R2	hg38_SIRV	chr16	2767390	2770996	+	5	1527	42740	242316	ENSG00000167978.16	ENCODEHT000242316	SRRM2	ENCODEHT000242316	Known	ISM	Suffix	0.0	None	None	None	None
c95caae6-1f86-48ae-9b50-5760940f282d	ONT_GM12878_R1	hg38_SIRV	chrEBV	40010	37755	-	2	2053	63972	242031	ENCODEHG000063972	ENCODEHT000242031	ENCODEHG000063972	ENCODEHT000242031	Antisense	NIC	None	0.4000000059604645	None	None	None	None
m54284U_191110_105540/122356516/ccs	PB_GM12878_R1	hg38_SIRV	chr7	5530601	5527155	-	6	1798	20784	73194	ENSG00000075624.14	ENST00000331789.10	ACTB	ACTB-201	Known	Known	None	0.4000000059604645	None	None	None	None
m54284U_191111_172039/80216466/ccs	PB_GM12878_R2	hg38_SIRV	chr21	39183853	39185323	+	1	1350	64020	242404	ENCODEHG000064020	ENCODEHT000242404	ENCODEHG000064020	ENCODEHT000242404	Antisense	Antisense	None	1.0	None	None	None	None
m54284U_191110_105540/9700809/ccs	PB_GM12878_R1	hg38_SIRV	chr1	8878684	8861004	-	12	1775	298	1291	ENSG00000074800.15	ENST00000234590.10	ENO1	ENO1-201	Known	Known	None	0.15000000596046448	None	None	None	None
m54284U_191111_172039/175047775/ccs	PB_GM12878_R2	hg38_SIRV	chr13	48037724	48047213	+	3	1932	37314	130504	ENSG00000136159.3	ENST00000258662.2	NUDT15	NUDT15-201	Known	Known	None	0.30000001192092896	None	None	None	None
a236d8a5-9e8a-42ec-bfe5-61768aa933d5	ONT_GM12878_R2	hg38_SIRV	chr18	49491585	49488491	-	6	597	48769	173293	ENSG00000265681.7	ENST00000579408.5	RPL17	RPL17-205	Known	Known	None	0.3499999940395355	None	None	None	None
6b1f7ea9-8c6b-4cd2-abfb-cfbd914eb778	ONT_GM12878_R1	hg38_SIRV	chrEBV	37930	38080	-	1	224	63972	241951	ENCODEHG000063972	ENCODEHT000241951	ENCODEHG000063972	ENCODEHT000241951	Antisense	Genomic	None	0.4000000059604645	None	None	None	None
m54284U_191111_172039/130877998/ccs	PB_GM12878_R2	hg38_SIRV	chr3	9793098	9807100	+	6	1416	9419	33811	ENSG00000241553.12	ENST00000397261.7	ARPC4	ARPC4-201	Known	Known	None	0.10000000149011612	None	None	None	None
47e5e915-5789-4bd8-b850-d9479272f193	ONT_GM12878_R2	hg38_SIRV	chr5	10250387	10265078	+	11	1875	15082	54556	ENSG00000150753.11	ENST00000280326.8	CCT5	CCT5-201	Known	Known	None	0.15000000596046448	None	None	None	None
m54284U_191111_172039/32964991/ccs	PB_GM12878_R2	hg38_SIRV	chr4	10684800	10683110	-	1	1686	12666	242396	ENSG00000109684.14	ENCODEHT000242396	CLNK	ENCODEHT000242396	Known	Genomic	None	0.3499999940395355	None	None	None	None
m54284U_191111_172039/145949456/ccs	PB_GM12878_R2	hg38_SIRV	chr2	10812758	10783393	-	13	2250	5489	19118	ENSG00000143870.12	ENST00000272227.7	PDIA6	PDIA6-201	Known	Known	None	0.25	None	None	None	None
76883cd9-f316-43e7-81e5-88005ff843ed	ONT_GM12878_R1	hg38_SIRV	chrEBV	38688	38080	-	1	1112	63972	241951	ENCODEHG000063972	ENCODEHT000241951	ENCODEHG000063972	ENCODEHT000241951	Antisense	Genomic	None	0.4000000059604645	None	None	None	None
m54284U_191111_172039/139528934/ccs	PB_GM12878_R2	hg38_SIRV	chr21	39183866	39185323	+	1	1337	64020	242404	ENCODEHG000064020	ENCODEHT000242404	ENCODEHG000064020	ENCODEHT000242404	Antisense	Antisense	None	1.0	None	None	None	None
1b582b80-c718-45d0-8cc8-972e273da194	ONT_GM12878_R1	hg38_SIRV	chr15	43813372	43804583	-	5	1179	41076	241599	ENSG00000140259.6	ENCODEHT000241599	MFAP1	ENCODEHT000241599	Known	ISM	Suffix	0.44999998807907104	None	None	None	None
m54284U_191110_105540/10225056/ccs	PB_GM12878_R1	hg38_SIRV	chr11	7987343	7996164	+	8	1226	30919	106219	ENSG00000175390.13	ENST00000309828.4	EIF3F	EIF3F-201	Known	Known	None	0.3499999940395355	None	None	None	None
ddd1efda-f725-4d8a-a59b-b0750c2fe4fc	ONT_GM12878_R1	hg38_SIRV	chrEBV	38236	38080	-	1	523	63972	241951	ENCODEHG000063972	ENCODEHT000241951	ENCODEHG000063972	ENCODEHT000241951	Antisense	Genomic	None	0.4000000059604645	None	None	None	None
7eec4d34-29bc-4932-9cca-41015f89bb11	ONT_GM12878_R1	hg38_SIRV	chr4	10683388	10683110	-	1	274	12666	242396	ENSG00000109684.14	ENCODEHT000242396	CLNK	ENCODEHT000242396	Known	Genomic	None	0.3499999940395355	None	None	None	None
f67eb391-c016-4f2e-8731-f92ffff10af6	ONT_GM12878_R1	hg38_SIRV	chrEBV	38649	38080	-	1	949	63972	241951	ENCODEHG000063972	ENCODEHT000241951	ENCODEHG000063972	ENCODEHT000241951	Antisense	Genomic	None	0.4000000059604645	None	None	None	None
m54284U_191110_105540/123076761/ccs	PB_GM12878_R1	hg38_SIRV	chr7	5530597	5527155	-	6	1801	20784	73194	ENSG00000075624.14	ENST00000331789.10	ACTB	ACTB-201	Known	Known	None	0.4000000059604645	None	None	None	None
95aab1dc-1f2f-4056-8c09-e48c10fb6641	ONT_GM12878_R2	hg38_SIRV	chr17	7242371	7240429	-	4	807	45303	159394	ENSG00000170296.9	ENST00000302386.9	GABARAP	GABARAP-201	Known	Known	None	0.30000001192092896	None	None	None	None
m54284U_191110_105540/142082593/ccs	PB_GM12878_R1	hg38_SIRV	chr13	48037725	48047213	+	3	1931	37314	130504	ENSG00000136159.3	ENST00000258662.2	NUDT15	NUDT15-201	Known	Known	None	0.30000001192092896	None	None	None	None
ffa12fbb-74b7-453b-aa62-c1fa755b65e1	ONT_GM12878_R1	hg38_SIRV	chrEBV	40254	37757	-	2	2329	63972	241978	ENCODEHG000063972	ENCODEHT000241978	ENCODEHG000063972	ENCODEHT000241978	Antisense	NNC	None	0.4000000059604645	None	None	None	None
28560dc1-120d-49ab-b552-4f9b98aeb14a	ONT_GM12878_R2	hg38_SIRV	chr16	2767458	2771413	+	5	1863	42740	242316	ENSG00000167978.16	ENCODEHT000242316	SRRM2	ENCODEHT000242316	Known	ISM	Suffix	0.15000000596046448	None	None	None	None
e11f893e-bbe8-4d5d-8a97-ac59f1a3fda9	ONT_GM12878_R2	hg38_SIRV	chr18	49491829	49488491	-	6	832	48769	173293	ENSG00000265681.7	ENST00000579408.5	RPL17	RPL17-205	Known	Known	None	0.3499999940395355	None	None	None	None
m54284U_191111_172039/53151409/ccs	PB_GM12878_R2	hg38_SIRV	chr4	10684885	10683111	-	1	1770	12666	242396	ENSG00000109684.14	ENCODEHT000242396	CLNK	ENCODEHT000242396	Known	Genomic	None	0.4000000059604645	None	None	None	None
m54284U_191111_172039/146016215/ccs	PB_GM12878_R2	hg38_SIRV	chr2	10812740	10783393	-	13	2232	5489	19118	ENSG00000143870.12	ENST00000272227.7	PDIA6	PDIA6-201	Known	Known	None	0.25	None	None	None	None
217678ec-f4a8-48c2-82a6-2fd653953ca8	ONT_GM12878_R1	hg38_SIRV	chr5	10250388	10265012	+	11	1814	15082	54556	ENSG00000150753.11	ENST00000280326.8	CCT5	CCT5-201	Known	Known	None	0.10000000149011612	None	None	None	None
m54284U_191110_105540/9701784/ccs	PB_GM12878_R1	hg38_SIRV	chr1	8878684	8861004	-	12	1775	298	1291	ENSG00000074800.15	ENST00000234590.10	ENO1	ENO1-201	Known	Known	None	0.15000000596046448	None	None	None	None
8326ba5b-f0d8-4cf8-b25a-3dcbd32307c3	ONT_GM12878_R2	hg38_SIRV	chr15	43813319	43804583	-	5	1132	41076	241599	ENSG00000140259.6	ENCODEHT000241599	MFAP1	ENCODEHT000241599	Known	ISM	Suffix	0.44999998807907104	None	None	None	None
23e72a32-ae04-439f-8a77-332911c2ab99	ONT_GM12878_R1	hg38_SIRV	chrEBV	39498	37757	-	2	1351	63972	241978	ENCODEHG000063972	ENCODEHT000241978	ENCODEHG000063972	ENCODEHT000241978	Antisense	NNC	None	0.4000000059604645	None	None	None	None
m54284U_191111_172039/133105542/ccs	PB_GM12878_R2	hg38_SIRV	chr3	9793098	9807105	+	6	1421	9419	33811	ENSG00000241553.12	ENST00000397261.7	ARPC4	ARPC4-201	Known	Known	None	0.10000000149011612	None	None	None	None
m54284U_191110_105540/91750416/ccs	PB_GM12878_R1	hg38_SIRV	chr21	39183904	39185323	+	1	1299	64020	242404	ENCODEHG000064020	ENCODEHT000242404	ENCODEHG000064020	ENCODEHT000242404	Antisense	Antisense	None	1.0	None	None	None	None
m54284U_191110_105540/5112784/ccs	PB_GM12878_R1	hg38_SIRV	chr4	10684760	10683112	-	1	1644	12666	242396	ENSG00000109684.14	ENCODEHT000242396	CLNK	ENCODEHT000242396	Known	Genomic	None	0.4000000059604645	None	None	None	None
m54284U_191110_105540/11864083/ccs	PB_GM12878_R1	hg38_SIRV	chr11	7987343	7996169	+	8	1231	30919	106219	ENSG00000175390.13	ENST00000309828.4	EIF3F	EIF3F-201	Known	Known	None	0.25	None	None	None	None
425c7860-b418-40ad-ab41-be8bc3f863cc	ONT_GM12878_R1	hg38_SIRV	chrEBV	40202	37762	-	2	2274	63972	241952	ENCODEHG000063972	ENCODEHT000241952	ENCODEHG000063972	ENCODEHT000241952	Antisense	Genomic	None	0.4000000059604645	None	None	None	None
m54284U_191111_172039/18088366/ccs	PB_GM12878_R2	hg38_SIRV	chr13	48037725	48047268	+	3	1986	37314	130504	ENSG00000136159.3	ENST00000258662.2	NUDT15	NUDT15-201	Known	Known	None	0.44999998807907104	None	None	None	None
4b5cbd7c-3120-4766-9223-855ace105d39	ONT_GM12878_R1	hg38_SIRV	chrEBV	40260	37762	-	2	2339	63972	241952	ENCODEHG000063972	ENCODEHT000241952	ENCODEHG000063972	ENCODEHT000241952	Antisense	Genomic	None	0.4000000059604645	None	None	None	None
m54284U_191111_172039/123076933/ccs	PB_GM12878_R2	hg38_SIRV	chr4	10684825	10683112	-	1	1709	12666	242396	ENSG00000109684.14	ENCODEHT000242396	CLNK	ENCODEHT000242396	Known	Genomic	None	0.4000000059604645	None	None	None	None
m54284U_191110_105540/128977164/ccs	PB_GM12878_R1	hg38_SIRV	chr7	5530601	5527155	-	6	1805	20784	73194	ENSG00000075624.14	ENST00000331789.10	ACTB	ACTB-201	Known	Known	None	0.4000000059604645	None	None	None	None
a0b83d2d-599e-471c-9f90-6c6303a6cc85	ONT_GM12878_R2	hg38_SIRV	chr18	49492408	49488491	-	7	747	48769	173294	ENSG00000265681.7	ENST00000579248.5	RPL17	RPL17-204	Known	Known	None	0.3499999940395355	None	None	None	None
8f5cb331-3050-44d9-a204-fe2f04b70d73	ONT_GM12878_R2	hg38_SIRV	chr17	7242417	7240429	-	4	865	45303	159394	ENSG00000170296.9	ENST00000302386.9	GABARAP	GABARAP-201	Known	Known	None	0.30000001192092896	None	None	None	None
ccc1d929-e35b-46f8-84db-bbb58bf38175	ONT_GM12878_R1	hg38_SIRV	chrEBV	39134	38080	-	1	1680	63972	241951	ENCODEHG000063972	ENCODEHT000241951	ENCODEHG000063972	ENCODEHT000241951	Antisense	Genomic	None	0.4000000059604645	None	None	None	None
21d2b463-0e85-4d66-98ec-46f0dff9233f	ONT_GM12878_R1	hg38_SIRV	chr16	2767487	2771376	+	5	1771	42740	242316	ENSG00000167978.16	ENCODEHT000242316	SRRM2	ENCODEHT000242316	Known	ISM	Suffix	0.4000000059604645	None	None	None	None
50a412c8-b6b8-408a-b962-8cc285e94c6f	ONT_GM12878_R2	hg38_SIRV	chr15	43805091	43804589	-	1	325	41076	241570	ENSG00000140259.6	ENCODEHT000241570	MFAP1	ENCODEHT000241570	Known	ISM	None	0.44999998807907104	None	None	None	None
m54284U_191110_105540/9765914/ccs	PB_GM12878_R1	hg38_SIRV	chr1	8878684	8861004	-	12	1775	298	1291	ENSG00000074800.15	ENST00000234590.10	ENO1	ENO1-201	Known	Known	None	0.15000000596046448	None	None	None	None
m54284U_191111_172039/147523514/ccs	PB_GM12878_R2	hg38_SIRV	chr2	10812772	10783393	-	13	2264	5489	19118	ENSG00000143870.12	ENST00000272227.7	PDIA6	PDIA6-201	Known	Known	None	0.25	None	None	None	None
m54284U_191111_172039/163841424/ccs	PB_GM12878_R2	hg38_SIRV	chr5	10250390	10265007	+	11	1801	15082	54556	ENSG00000150753.11	ENST00000280326.8	CCT5	CCT5-201	Known	Known	None	0.30000001192092896	None	None	None	None
1c5cb3a8-97dd-4ae6-ba91-d1b4bc4b3b06	ONT_GM12878_R1	hg38_SIRV	chrEBV	40469	37759	-	2	2346	63972	241967	ENCODEHG000063972	ENCODEHT000241967	ENCODEHG000063972	ENCODEHT000241967	Antisense	NIC	None	0.4000000059604645	None	None	None	None
m54284U_191111_172039/141691241/ccs	PB_GM12878_R2	hg38_SIRV	chr3	9793098	9807096	+	6	1412	9419	33811	ENSG00000241553.12	ENST00000397261.7	ARPC4	ARPC4-201	Known	Known	None	0.15000000596046448	None	None	None	None
m54284U_191110_105540/17173048/ccs	PB_GM12878_R1	hg38_SIRV	chr13	48037726	48047215	+	3	1932	37314	130504	ENSG00000136159.3	ENST00000258662.2	NUDT15	NUDT15-201	Known	Known	None	0.25	None	None	None	None
ed3f5ac2-8851-485f-9687-d9c411a3762b	ONT_GM12878_R1	hg38_SIRV	chrEBV	40104	37759	-	2	1978	63972	241967	ENCODEHG000063972	ENCODEHT000241967	ENCODEHG000063972	ENCODEHT000241967	Antisense	NIC	None	0.4000000059604645	None	None	None	None
m54284U_191111_172039/124256937/ccs	PB_GM12878_R2	hg38_SIRV	chr21	39185545	39187665	+	1	2119	64021	242405	ENCODEHG000064021	ENCODEHT000242405	ENCODEHG000064021	ENCODEHT000242405	Antisense	Antisense	None	0.3499999940395355	None	None	None	None
m54284U_191110_105540/115278876/ccs	PB_GM12878_R1	hg38_SIRV	chr4	10684845	10683059	-	2	888	12666	242402	ENSG00000109684.14	ENCODEHT000242402	CLNK	ENCODEHT000242402	Known	NNC	None	0.3499999940395355	None	None	None	None
7676aaee-51c5-438a-924e-5874dfe1ec53	ONT_GM12878_R2	hg38_SIRV	chr18	49492469	49488491	-	7	608	48769	173296	ENSG00000265681.7	ENST00000580261.5	RPL17	RPL17-208	Known	Known	None	0.3499999940395355	None	None	None	None
m54284U_191110_105540/14354624/ccs	PB_GM12878_R1	hg38_SIRV	chr11	7987343	7996169	+	8	1231	30919	106219	ENSG00000175390.13	ENST00000309828.4	EIF3F	EIF3F-201	Known	Known	None	0.25	None	None	None	None
m54284U_191110_105540/132122587/ccs	PB_GM12878_R1	hg38_SIRV	chr7	5530597	5527155	-	6	1801	20784	73194	ENSG00000075624.14	ENST00000331789.10	ACTB	ACTB-201	Known	Known	None	0.4000000059604645	None	None	None	None
2f6b3d93-b8d5-4578-9c89-e515e6689d7d	ONT_GM12878_R1	hg38_SIRV	chrEBV	38137	38080	-	1	431	63972	241951	ENCODEHG000063972	ENCODEHT000241951	ENCODEHG000063972	ENCODEHT000241951	Antisense	Genomic	None	0.4000000059604645	None	None	None	None
bad5c9e0-e815-4b76-aee0-3c47ae216f4e	ONT_GM12878_R1	hg38_SIRV	chr16	2767550	2771375	+	5	1731	42740	242316	ENSG00000167978.16	ENCODEHT000242316	SRRM2	ENCODEHT000242316	Known	ISM	Suffix	0.3499999940395355	None	None	None	None
9df0297c-c3e2-4d7a-887e-e12512449980	ONT_GM12878_R2	hg38_SIRV	chrEBV	39981	37757	-	2	2053	63972	241978	ENCODEHG000063972	ENCODEHT000241978	ENCODEHG000063972	ENCODEHT000241978	Antisense	NNC	None	0.4000000059604645	None	None	None	None
45c7da40-bf9f-492e-9d36-c1de8ad26509	ONT_GM12878_R2	hg38_SIRV	chr5	10250391	10265004	+	11	1797	15082	54556	ENSG00000150753.11	ENST00000280326.8	CCT5	CCT5-201	Known	Known	None	0.30000001192092896	None	None	None	None
m54284U_191110_105540/100338190/ccs	PB_GM12878_R1	hg38_SIRV	chr15	43824685	43804591	-	9	1939	41076	142385	ENSG00000140259.6	ENST00000267812.3	MFAP1	MFAP1-201	Known	Known	None	0.4000000059604645	None	None	None	None
334ac958-bb23-4433-a792-bd6894054573	ONT_GM12878_R2	hg38_SIRV	chr17	7242434	7240416	-	3	759	45303	241992	ENSG00000170296.9	ENCODEHT000241992	GABARAP	ENCODEHT000241992	Known	NNC	None	0.30000001192092896	None	None	None	None
m54284U_191110_105540/105448415/ccs	PB_GM12878_R1	hg38_SIRV	chr13	48037726	48047220	+	3	1937	37314	130504	ENSG00000136159.3	ENST00000258662.2	NUDT15	NUDT15-201	Known	Known	None	0.20000000298023224	None	None	None	None
m54284U_191111_172039/147523736/ccs	PB_GM12878_R2	hg38_SIRV	chr2	10812747	10783393	-	13	2239	5489	19118	ENSG00000143870.12	ENST00000272227.7	PDIA6	PDIA6-201	Known	Known	None	0.25	None	None	None	None
m54284U_191110_105540/9767638/ccs	PB_GM12878_R1	hg38_SIRV	chr1	8878689	8861004	-	12	1780	298	1291	ENSG00000074800.15	ENST00000234590.10	ENO1	ENO1-201	Known	Known	None	0.15000000596046448	None	None	None	None
m54284U_191111_172039/149751243/ccs	PB_GM12878_R2	hg38_SIRV	chr3	9793098	9807085	+	6	1401	9419	33811	ENSG00000241553.12	ENST00000397261.7	ARPC4	ARPC4-201	Known	Known	None	0.10000000149011612	None	None	None	None
584d095a-f94a-4630-bd53-07a3f21a135d	ONT_GM12878_R1	hg38_SIRV	chr4	10684782	10683060	-	2	824	12666	242402	ENSG00000109684.14	ENCODEHT000242402	CLNK	ENCODEHT000242402	Known	NNC	None	0.30000001192092896	None	None	None	None
9472ee73-3471-4cc1-809e-6e2121593cba	ONT_GM12878_R2	hg38_SIRV	chrEBV	40252	37762	-	2	2345	63972	241952	ENCODEHG000063972	ENCODEHT000241952	ENCODEHG000063972	ENCODEHT000241952	Antisense	Genomic	None	0.4000000059604645	None	None	None	None
c653c4cd-48ba-4860-bb3f-b6713110a0b3	ONT_GM12878_R2	hg38_SIRV	chr18	49492468	49488491	-	7	607	48769	173296	ENSG00000265681.7	ENST00000580261.5	RPL17	RPL17-208	Known	Known	None	0.3499999940395355	None	None	None	None
m54284U_191111_172039/111741443/ccs	PB_GM12878_R2	hg38_SIRV	chr21	39186543	39185649	-	1	895	54162	242406	ENSG00000185658.13	ENCODEHT000242406	BRWD1	ENCODEHT000242406	Known	Genomic	None	0.4000000059604645	None	None	None	None
m54284U_191110_105540/132842531/ccs	PB_GM12878_R1	hg38_SIRV	chr7	5530597	5527155	-	6	1801	20784	73194	ENSG00000075624.14	ENST00000331789.10	ACTB	ACTB-201	Known	Known	None	0.4000000059604645	None	None	None	None
dcb6e112-3163-4f5c-bfb6-9258fd56cca2	ONT_GM12878_R2	hg38_SIRV	chrEBV	38638	38080	-	1	938	63972	241951	ENCODEHG000063972	ENCODEHT000241951	ENCODEHG000063972	ENCODEHT000241951	Antisense	Genomic	None	0.4000000059604645	None	None	None	None
m54284U_191110_105540/16910705/ccs	PB_GM12878_R1	hg38_SIRV	chr11	7987343	7996169	+	8	1231	30919	106219	ENSG00000175390.13	ENST00000309828.4	EIF3F	EIF3F-201	Known	Known	None	0.25	None	None	None	None
m54284U_191110_105540/130744583/ccs	PB_GM12878_R1	hg38_SIRV	chr4	10684885	10683120	-	1	1761	12666	242396	ENSG00000109684.14	ENCODEHT000242396	CLNK	ENCODEHT000242396	Known	Genomic	None	0.3499999940395355	None	None	None	None
00eaa4aa-5dda-47c6-84bc-212308b9e2c9	ONT_GM12878_R1	hg38_SIRV	chr5	10250396	10264993	+	11	1755	15082	54556	ENSG00000150753.11	ENST00000280326.8	CCT5	CCT5-201	Known	Known	None	0.550000011920929	None	None	None	None
3ec1f593-6838-4bae-b174-2345fb9c170a	ONT_GM12878_R1	hg38_SIRV	chr16	2767557	2771440	+	5	1771	42740	242310	ENSG00000167978.16	ENCODEHT000242310	SRRM2	ENCODEHT000242310	Known	NNC	None	0.20000000298023224	None	None	None	None
m54284U_191110_105540/170068677/ccs	PB_GM12878_R1	hg38_SIRV	chr13	48037726	48047212	+	3	1929	37314	130504	ENSG00000136159.3	ENST00000258662.2	NUDT15	NUDT15-201	Known	Known	None	0.3499999940395355	None	None	None	None
78b4e48f-ea19-4965-9f24-4e43465fbc35	ONT_GM12878_R2	hg38_SIRV	chrEBV	38201	38080	-	1	495	63972	241951	ENCODEHG000063972	ENCODEHT000241951	ENCODEHG000063972	ENCODEHT000241951	Antisense	Genomic	None	0.4000000059604645	None	None	None	None
m54284U_191111_172039/147785305/ccs	PB_GM12878_R2	hg38_SIRV	chr2	10812763	10783393	-	13	2255	5489	19118	ENSG00000143870.12	ENST00000272227.7	PDIA6	PDIA6-201	Known	Known	None	0.25	None	None	None	None
75ea7f02-76bf-4ca8-b9be-ca7f843440bc	ONT_GM12878_R1	hg38_SIRV	chr15	43817391	43804569	-	8	1559	41076	241626	ENSG00000140259.6	ENCODEHT000241626	MFAP1	ENCODEHT000241626	Known	ISM	Suffix	0.4000000059604645	None	None	None	None
d0630463-d404-4903-a5f1-ee509d40ba7f	ONT_GM12878_R2	hg38_SIRV	chrEBV	37882	38080	-	1	176	63972	241951	ENCODEHG000063972	ENCODEHT000241951	ENCODEHG000063972	ENCODEHT000241951	Antisense	Genomic	None	0.4000000059604645	None	None	None	None
m54284U_191111_172039/154928219/ccs	PB_GM12878_R2	hg38_SIRV	chr3	9793098	9807094	+	6	1410	9419	33811	ENSG00000241553.12	ENST00000397261.7	ARPC4	ARPC4-201	Known	Known	None	0.15000000596046448	None	None	None	None
m54284U_191111_172039/14551298/ccs	PB_GM12878_R2	hg38_SIRV	chr4	10684737	10683120	-	1	1613	12666	242396	ENSG00000109684.14	ENCODEHT000242396	CLNK	ENCODEHT000242396	Known	Genomic	None	0.3499999940395355	None	None	None	None
8dba886d-1174-404a-8bb0-de211dc7d754	ONT_GM12878_R2	hg38_SIRV	chrEBV	38562	38080	-	1	856	63972	241951	ENCODEHG000063972	ENCODEHT000241951	ENCODEHG000063972	ENCODEHT000241951	Antisense	Genomic	None	0.4000000059604645	None	None	None	None
m54284U_191110_105540/9830726/ccs	PB_GM12878_R1	hg38_SIRV	chr1	8878685	8861004	-	12	1776	298	1291	ENSG00000074800.15	ENST00000234590.10	ENO1	ENO1-201	Known	Known	None	0.15000000596046448	None	None	None	None
ca2374a8-3c0a-418c-99b4-6e4b5a7e01ca	ONT_GM12878_R2	hg38_SIRV	chr17	7242372	7240429	-	4	821	45303	159394	ENSG00000170296.9	ENST00000302386.9	GABARAP	GABARAP-201	Known	Known	None	0.30000001192092896	None	None	None	None
0534a54c-0f94-4ccb-8956-1b31815f6f6f	ONT_GM12878_R2	hg38_SIRV	chr18	49492468	49488491	-	7	607	48769	173296	ENSG00000265681.7	ENST00000580261.5	RPL17	RPL17-208	Known	Known	None	0.3499999940395355	None	None	None	None
m54284U_191110_105540/133302894/ccs	PB_GM12878_R1	hg38_SIRV	chr7	5530599	5527155	-	6	1803	20784	73194	ENSG00000075624.14	ENST00000331789.10	ACTB	ACTB-201	Known	Known	None	0.4000000059604645	None	None	None	None
0351d73f-0a4b-4ed2-8f7b-ef670579cc6a	ONT_GM12878_R2	hg38_SIRV	chrEBV	40617	37759	-	2	2321	63972	241956	ENCODEHG000063972	ENCODEHT000241956	ENCODEHG000063972	ENCODEHT000241956	Antisense	NNC	None	0.4000000059604645	None	None	None	None
m54284U_191111_172039/6292235/ccs	PB_GM12878_R2	hg38_SIRV	chr13	48037726	48047268	+	3	1985	37314	130504	ENSG00000136159.3	ENST00000258662.2	NUDT15	NUDT15-201	Known	Known	None	0.44999998807907104	None	None	None	None
m54284U_191110_105540/133629381/ccs	PB_GM12878_R1	hg38_SIRV	chr7	5530600	5527155	-	4	1202	20784	242407	ENSG00000075624.14	ENCODEHT000242407	ACTB	ENCODEHT000242407	Known	NNC	None	0.4000000059604645	None	None	None	None
m54284U_191110_105540/23923258/ccs	PB_GM12878_R1	hg38_SIRV	chr11	7987343	7996164	+	8	1226	30919	106219	ENSG00000175390.13	ENST00000309828.4	EIF3F	EIF3F-201	Known	Known	None	0.3499999940395355	None	None	None	None
671fe03b-7f64-4291-a450-3cd4efc9d83a	ONT_GM12878_R1	hg38_SIRV	chr5	10250399	10264918	+	11	1703	15082	54556	ENSG00000150753.11	ENST00000280326.8	CCT5	CCT5-201	Known	Known	None	0.25	None	None	None	None
m54284U_191111_172039/25888985/ccs	PB_GM12878_R2	hg38_SIRV	chr21	39189955	39190974	+	1	1021	64022	242408	ENCODEHG000064022	ENCODEHT000242408	ENCODEHG000064022	ENCODEHT000242408	Antisense	Antisense	None	0.4000000059604645	None	None	None	None
445c9323-281d-4963-8080-dfd4f6b5a376	ONT_GM12878_R2	hg38_SIRV	chr17	7240818	7240285	-	1	453	45303	241577	ENSG00000170296.9	ENCODEHT000241577	GABARAP	ENCODEHT000241577	Known	Genomic	None	0.30000001192092896	None	None	None	None
d32fb274-4090-46ae-a018-0e3a2855d848	ONT_GM12878_R2	hg38_SIRV	chrEBV	38303	38080	-	1	597	63972	241951	ENCODEHG000063972	ENCODEHT000241951	ENCODEHG000063972	ENCODEHT000241951	Antisense	Genomic	None	0.4000000059604645	None	None	None	None
fc9ddb81-5be5-490b-853a-7e99a1d44f78	ONT_GM12878_R2	hg38_SIRV	chr16	2767594	2771402	+	5	1700	42740	242316	ENSG00000167978.16	ENCODEHT000242316	SRRM2	ENCODEHT000242316	Known	ISM	Suffix	0.30000001192092896	None	None	None	None
m54284U_191111_172039/128975098/ccs	PB_GM12878_R2	hg38_SIRV	chr4	10684884	10687469	+	1	2586	12667	242409	ENSG00000249334.1	ENCODEHT000242409	AC084048.1	ENCODEHT000242409	Known	Genomic	None	0.6000000238418579	None	None	None	None
m54284U_191111_172039/147850755/ccs	PB_GM12878_R2	hg38_SIRV	chr2	10812765	10783393	-	13	2257	5489	19118	ENSG00000143870.12	ENST00000272227.7	PDIA6	PDIA6-201	Known	Known	None	0.25	None	None	None	None
ff29a995-3b5d-462c-beb6-dac8fbf9ead4	ONT_GM12878_R2	hg38_SIRV	chrEBV	38512	38080	-	1	773	63972	241951	ENCODEHG000063972	ENCODEHT000241951	ENCODEHG000063972	ENCODEHT000241951	Antisense	Genomic	None	0.4000000059604645	None	None	None	None
m54284U_191111_172039/163120749/ccs	PB_GM12878_R2	hg38_SIRV	chr3	9793098	9807100	+	6	1416	9419	33811	ENSG00000241553.12	ENST00000397261.7	ARPC4	ARPC4-201	Known	Known	None	0.10000000149011612	None	None	None	None
b7c1f2e4-6513-463b-8e5b-9ab8070499bf	ONT_GM12878_R1	hg38_SIRV	chr15	43813018	43804547	-	4	968	41076	241737	ENSG00000140259.6	ENCODEHT000241737	MFAP1	ENCODEHT000241737	Known	ISM	Suffix	0.44999998807907104	None	None	None	None
36867c10-63c1-4b82-ad21-789b41a87d98	ONT_GM12878_R2	hg38_SIRV	chr18	49491600	49488495	-	5	532	48769	238299	ENSG00000265681.7	ENCODEHT000238299	RPL17	ENCODEHT000238299	Known	ISM	Suffix	0.3499999940395355	None	None	None	None
m54284U_191111_172039/13962077/ccs	PB_GM12878_R2	hg38_SIRV	chr13	48037726	48047210	+	3	1927	37314	130504	ENSG00000136159.3	ENST00000258662.2	NUDT15	NUDT15-201	Known	Known	None	0.30000001192092896	None	None	None	None
e942af7c-9805-4eb1-b51e-882eaf4dce46	ONT_GM12878_R2	hg38_SIRV	chrEBV	38817	38080	-	1	1247	63972	241951	ENCODEHG000063972	ENCODEHT000241951	ENCODEHG000063972	ENCODEHT000241951	Antisense	Genomic	None	0.4000000059604645	None	None	None	None
m54284U_191111_172039/42599491/ccs	PB_GM12878_R2	hg38_SIRV	chr5	10250402	10265007	+	11	1789	15082	54556	ENSG00000150753.11	ENST00000280326.8	CCT5	CCT5-201	Known	Known	None	0.30000001192092896	None	None	None	None
5f4d1832-5fef-4e64-91d1-091e96a05149	ONT_GM12878_R2	hg38_SIRV	chr15	43805390	43804592	-	1	621	41076	241570	ENSG00000140259.6	ENCODEHT000241570	MFAP1	ENCODEHT000241570	Known	ISM	None	0.44999998807907104	None	None	None	None
m54284U_191110_105540/9830858/ccs	PB_GM12878_R1	hg38_SIRV	chr1	8878684	8861004	-	12	1775	298	1291	ENSG00000074800.15	ENST00000234590.10	ENO1	ENO1-201	Known	Known	None	0.15000000596046448	None	None	None	None
m54284U_191110_105540/26739466/ccs	PB_GM12878_R1	hg38_SIRV	chr11	7987343	7996162	+	8	1224	30919	106219	ENSG00000175390.13	ENST00000309828.4	EIF3F	EIF3F-201	Known	Known	None	0.3499999940395355	None	None	None	None
634ca66b-b045-42c2-af28-58ec1632d79f	ONT_GM12878_R2	hg38_SIRV	chr16	2767632	2771406	+	4	2762	42740	242394	ENSG00000167978.16	ENCODEHT000242394	SRRM2	ENCODEHT000242394	Known	NIC	None	0.25	None	None	None	None
m54284U_191111_172039/149490266/ccs	PB_GM12878_R2	hg38_SIRV	chr2	10812762	10783393	-	13	2254	5489	19118	ENSG00000143870.12	ENST00000272227.7	PDIA6	PDIA6-201	Known	Known	None	0.25	None	None	None	None
d37030fd-eb71-441f-8122-a3ee2e94b1e1	ONT_GM12878_R2	hg38_SIRV	chr17	7242418	7240429	-	4	867	45303	159394	ENSG00000170296.9	ENST00000302386.9	GABARAP	GABARAP-201	Known	Known	None	0.30000001192092896	None	None	None	None
m54284U_191110_105540/134677646/ccs	PB_GM12878_R1	hg38_SIRV	chr7	5530601	5527155	-	6	1805	20784	73194	ENSG00000075624.14	ENST00000331789.10	ACTB	ACTB-201	Known	Known	None	0.4000000059604645	None	None	None	None
m54284U_191110_105540/48104690/ccs	PB_GM12878_R1	hg38_SIRV	chr4	10684916	10698251	+	3	1372	12667	242410	ENSG00000249334.1	ENCODEHT000242410	AC084048.1	ENCODEHT000242410	Known	NNC	None	0.30000001192092896	None	None	None	None
m54284U_191111_172039/168429150/ccs	PB_GM12878_R2	hg38_SIRV	chr3	9793098	9807097	+	6	1413	9419	33811	ENSG00000241553.12	ENST00000397261.7	ARPC4	ARPC4-201	Known	Known	None	0.15000000596046448	None	None	None	None
31a2b360-b031-445b-98e5-6948f41ccbb2	ONT_GM12878_R2	hg38_SIRV	chr18	49491586	49488491	-	6	598	48769	173293	ENSG00000265681.7	ENST00000579408.5	RPL17	RPL17-205	Known	Known	None	0.3499999940395355	None	None	None	None
8d41a077-3663-40fc-a5a2-68e2fee77c78	ONT_GM12878_R1	hg38_SIRV	chr5	10250410	10264925	+	11	1699	15082	54556	ENSG00000150753.11	ENST00000280326.8	CCT5	CCT5-201	Known	Known	None	0.25	None	None	None	None
c6481439-9b8e-46b2-a9af-25a258a903fb	ONT_GM12878_R2	hg38_SIRV	chrEBV	39944	37756	-	2	2000	63972	241995	ENCODEHG000063972	ENCODEHT000241995	ENCODEHG000063972	ENCODEHT000241995	Antisense	NIC	None	0.4000000059604645	None	None	None	None
47b864d3-24a7-4357-b38c-ba91746a05de	ONT_GM12878_R1	hg38_SIRV	chr15	43809834	43804594	-	3	853	41076	142386	ENSG00000140259.6	ENST00000484386.1	MFAP1	MFAP1-202	Known	Known	None	0.5	None	None	None	None
m54284U_191111_172039/64555419/ccs	PB_GM12878_R2	hg38_SIRV	chr13	48037726	48047223	+	3	1940	37314	130504	ENSG00000136159.3	ENST00000258662.2	NUDT15	NUDT15-201	Known	Known	None	0.25	None	None	None	None
1c878a35-c0c2-4987-8387-64ad81f1ca59	ONT_GM12878_R2	hg38_SIRV	chr16	2767640	2768123	+	1	484	42740	242411	ENSG00000167978.16	ENCODEHT000242411	SRRM2	ENCODEHT000242411	Known	Genomic	None	0.0	None	None	None	None
m54284U_191110_105540/9831308/ccs	PB_GM12878_R1	hg38_SIRV	chr1	8878683	8861004	-	12	1774	298	1291	ENSG00000074800.15	ENST00000234590.10	ENO1	ENO1-201	Known	Known	None	0.15000000596046448	None	None	None	None
m54284U_191111_172039/74515562/ccs	PB_GM12878_R2	hg38_SIRV	chr13	48037726	48053496	+	4	3398	37314	242412	ENSG00000136159.3	ENCODEHT000242412	NUDT15	ENCODEHT000242412	Known	NNC	None	0.699999988079071	None	None	None	None
m54284U_191111_172039/149751216/ccs	PB_GM12878_R2	hg38_SIRV	chr2	10812744	10783393	-	13	2236	5489	19118	ENSG00000143870.12	ENST00000272227.7	PDIA6	PDIA6-201	Known	Known	None	0.25	None	None	None	None
c2ce0588-25a2-4ad3-8385-a2744c8fd8ba	ONT_GM12878_R2	hg38_SIRV	chrEBV	38280	38080	-	1	561	63972	241951	ENCODEHG000063972	ENCODEHT000241951	ENCODEHG000063972	ENCODEHT000241951	Antisense	Genomic	None	0.4000000059604645	None	None	None	None
m54284U_191110_105540/144180328/ccs	PB_GM12878_R1	hg38_SIRV	chr5	10250413	10264919	+	11	1690	15082	54556	ENSG00000150753.11	ENST00000280326.8	CCT5	CCT5-201	Known	Known	None	0.25	None	None	None	None
1b34dca6-2acd-459e-a0bc-f915920b8189	ONT_GM12878_R2	hg38_SIRV	chr21	39193333	39192419	-	1	915	54162	242413	ENSG00000185658.13	ENCODEHT000242413	BRWD1	ENCODEHT000242413	Known	Genomic	None	0.20000000298023224	None	None	None	None
m54284U_191110_105540/137955863/ccs	PB_GM12878_R1	hg38_SIRV	chr7	5530601	5527155	-	6	1805	20784	73194	ENSG00000075624.14	ENST00000331789.10	ACTB	ACTB-201	Known	Known	None	0.4000000059604645	None	None	None	None
m54284U_191110_105540/27593513/ccs	PB_GM12878_R1	hg38_SIRV	chr11	7987343	7996169	+	8	1231	30919	106219	ENSG00000175390.13	ENST00000309828.4	EIF3F	EIF3F-201	Known	Known	None	0.25	None	None	None	None
8edacff8-899d-47bf-9559-6a275255d73d	ONT_GM12878_R2	hg38_SIRV	chr18	49491586	49488491	-	6	598	48769	173293	ENSG00000265681.7	ENST00000579408.5	RPL17	RPL17-205	Known	Known	None	0.3499999940395355	None	None	None	None
7eeecb43-7176-4441-bc90-413a1563a69b	ONT_GM12878_R2	hg38_SIRV	chrEBV	38872	38080	-	1	1426	63972	241951	ENCODEHG000063972	ENCODEHT000241951	ENCODEHG000063972	ENCODEHT000241951	Antisense	Genomic	None	0.4000000059604645	None	None	None	None
3d877fee-bd64-44eb-80df-b4fd268ce0d0	ONT_GM12878_R2	hg38_SIRV	chr17	7242431	7240429	-	4	880	45303	159394	ENSG00000170296.9	ENST00000302386.9	GABARAP	GABARAP-201	Known	Known	None	0.30000001192092896	None	None	None	None
m54284U_191111_172039/170199450/ccs	PB_GM12878_R2	hg38_SIRV	chr3	9793098	9806497	+	6	813	9419	33811	ENSG00000241553.12	ENST00000397261.7	ARPC4	ARPC4-201	Known	Known	None	0.20000000298023224	None	None	None	None
4d0dffa8-5d3c-43b8-bd4f-0102b25bb059	ONT_GM12878_R1	hg38_SIRV	chr15	43815020	43804594	-	7	1400	41076	241535	ENSG00000140259.6	ENCODEHT000241535	MFAP1	ENCODEHT000241535	Known	ISM	Suffix	0.5	None	None	None	None
fae7edfa-75d1-451c-b238-deab28839d56	ONT_GM12878_R2	hg38_SIRV	chrEBV	39814	37759	-	2	1153	63972	241956	ENCODEHG000063972	ENCODEHT000241956	ENCODEHG000063972	ENCODEHT000241956	Antisense	NNC	None	0.4000000059604645	None	None	None	None
f79374aa-6585-4df7-9e97-b67128f3da62	ONT_GM12878_R1	hg38_SIRV	chr5	10250413	10265001	+	11	1757	15082	54556	ENSG00000150753.11	ENST00000280326.8	CCT5	CCT5-201	Known	Known	None	0.30000001192092896	None	None	None	None
m54284U_191111_172039/150078140/ccs	PB_GM12878_R2	hg38_SIRV	chr2	10812720	10783393	-	13	2212	5489	19118	ENSG00000143870.12	ENST00000272227.7	PDIA6	PDIA6-201	Known	Known	None	0.25	None	None	None	None
m54284U_191111_172039/154927576/ccs	PB_GM12878_R2	hg38_SIRV	chr4	10684916	10698250	+	3	1316	12667	47057	ENSG00000249334.1	ENST00000505494.1	AC084048.1	AC084048.1-201	Known	Known	None	0.30000001192092896	None	None	None	None
13c7ec59-76cd-4a2c-98a6-9bf9e1063e4c	ONT_GM12878_R2	hg38_SIRV	chrEBV	38742	38080	-	1	1160	63972	241951	ENCODEHG000063972	ENCODEHT000241951	ENCODEHG000063972	ENCODEHT000241951	Antisense	Genomic	None	0.4000000059604645	None	None	None	None
m54284U_191110_105540/9832137/ccs	PB_GM12878_R1	hg38_SIRV	chr1	8878684	8861004	-	12	1775	298	1291	ENSG00000074800.15	ENST00000234590.10	ENO1	ENO1-201	Known	Known	None	0.15000000596046448	None	None	None	None
230e44c8-2b43-4d6e-9079-22339c1e2382	ONT_GM12878_R2	hg38_SIRV	chr18	49490882	49488491	-	4	457	48769	173291	ENSG00000265681.7	ENST00000584364.5	RPL17	RPL17-219	Known	Known	None	0.3499999940395355	None	None	None	None
m54284U_191110_105540/139003098/ccs	PB_GM12878_R1	hg38_SIRV	chr7	5528541	5527157	-	3	1166	20784	234691	ENSG00000075624.14	ENCODEHT000234691	ACTB	ENCODEHT000234691	Known	ISM	Both	0.4000000059604645	None	None	None	None
dd248de0-c4dd-420f-a069-6ddbb55457bf	ONT_GM12878_R1	hg38_SIRV	chr5	10250418	10265013	+	11	1776	15082	242414	ENSG00000150753.11	ENCODEHT000242414	CCT5	ENCODEHT000242414	Known	NNC	None	0.05000000074505806	None	None	None	None
e40eeac4-ea32-4961-b270-d8a99cdbf6f1	ONT_GM12878_R2	hg38_SIRV	chr21	39194176	39192435	-	1	1290	54162	242413	ENSG00000185658.13	ENCODEHT000242413	BRWD1	ENCODEHT000242413	Known	Genomic	None	0.4000000059604645	None	None	None	None
f678561b-f21a-4a4a-a1dd-ce0f69a8858f	ONT_GM12878_R1	hg38_SIRV	chrEBV	40214	37760	-	2	2278	63972	241953	ENCODEHG000063972	ENCODEHT000241953	ENCODEHG000063972	ENCODEHT000241953	Antisense	Genomic	None	0.44999998807907104	None	None	None	None
m54284U_191110_105540/40698302/ccs	PB_GM12878_R1	hg38_SIRV	chr11	7987343	7996163	+	8	1225	30919	106219	ENSG00000175390.13	ENST00000309828.4	EIF3F	EIF3F-201	Known	Known	None	0.3499999940395355	None	None	None	None
m54284U_191111_172039/176227397/ccs	PB_GM12878_R2	hg38_SIRV	chr3	9793098	9807100	+	6	1416	9419	33811	ENSG00000241553.12	ENST00000397261.7	ARPC4	ARPC4-201	Known	Known	None	0.10000000149011612	None	None	None	None
m54284U_191111_172039/82117538/ccs	PB_GM12878_R2	hg38_SIRV	chr13	48037726	48047217	+	3	1934	37314	130504	ENSG00000136159.3	ENST00000258662.2	NUDT15	NUDT15-201	Known	Known	None	0.15000000596046448	None	None	None	None
9d420437-fa57-46b6-b41d-66b744887bb4	ONT_GM12878_R2	hg38_SIRV	chr16	2767656	2771408	+	5	1664	42740	242316	ENSG00000167978.16	ENCODEHT000242316	SRRM2	ENCODEHT000242316	Known	ISM	Suffix	0.25	None	None	None	None
m54284U_191111_172039/177408424/ccs	PB_GM12878_R2	hg38_SIRV	chr21	39194895	39192675	-	1	1736	54162	242413	ENSG00000185658.13	ENCODEHT000242413	BRWD1	ENCODEHT000242413	Known	Genomic	None	0.3499999940395355	None	None	None	None
e7ffcb3e-8d64-4b15-a923-08ed215226c4	ONT_GM12878_R1	hg38_SIRV	chrEBV	40615	37760	-	2	2317	63972	241956	ENCODEHG000063972	ENCODEHT000241956	ENCODEHG000063972	ENCODEHT000241956	Antisense	NNC	None	0.44999998807907104	None	None	None	None
4fdae29e-b676-447b-a80f-1fd78743b2ab	ONT_GM12878_R1	hg38_SIRV	chr15	43813373	43804587	-	5	1169	41076	241599	ENSG00000140259.6	ENCODEHT000241599	MFAP1	ENCODEHT000241599	Known	ISM	Suffix	0.5	None	None	None	None
m54284U_191111_172039/166986904/ccs	PB_GM12878_R2	hg38_SIRV	chr4	10684944	10698254	+	3	1292	12667	47057	ENSG00000249334.1	ENST00000505494.1	AC084048.1	AC084048.1-201	Known	Known	None	0.4000000059604645	None	None	None	None
f4617194-2a76-4c35-8bab-3d1b7a2f86b9	ONT_GM12878_R2	hg38_SIRV	chr18	49491595	49488492	-	6	584	48769	238394	ENSG00000265681.7	ENCODEHT000238394	RPL17	ENCODEHT000238394	Known	NNC	None	0.3499999940395355	None	None	None	None
d9775d69-a3cf-4f23-8ede-a5814ad1ecc1	ONT_GM12878_R1	hg38_SIRV	chrEBV	39848	37757	-	2	1881	63972	241979	ENCODEHG000063972	ENCODEHT000241979	ENCODEHG000063972	ENCODEHT000241979	Antisense	Genomic	None	0.44999998807907104	None	None	None	None
m54284U_191111_172039/150866058/ccs	PB_GM12878_R2	hg38_SIRV	chr2	10812772	10783393	-	13	2264	5489	19118	ENSG00000143870.12	ENST00000272227.7	PDIA6	PDIA6-201	Known	Known	None	0.25	None	None	None	None
m54284U_191110_105540/9832411/ccs	PB_GM12878_R1	hg38_SIRV	chr1	8878684	8861004	-	12	1775	298	1291	ENSG00000074800.15	ENST00000234590.10	ENO1	ENO1-201	Known	Known	None	0.15000000596046448	None	None	None	None
572ae06d-3f6d-4ffc-9cf1-0df071b3b167	ONT_GM12878_R2	hg38_SIRV	chr17	7242405	7240429	-	4	854	45303	159394	ENSG00000170296.9	ENST00000302386.9	GABARAP	GABARAP-201	Known	Known	None	0.30000001192092896	None	None	None	None
m54284U_191111_172039/117508207/ccs	PB_GM12878_R2	hg38_SIRV	chr13	48037726	48047211	+	3	1944	37314	242415	ENSG00000136159.3	ENCODEHT000242415	NUDT15	ENCODEHT000242415	Known	NNC	None	0.30000001192092896	None	None	None	None
m54284U_191111_172039/174719765/ccs	PB_GM12878_R2	hg38_SIRV	chr4	10684954	10698468	+	2	1454	12667	242416	ENSG00000249334.1	ENCODEHT000242416	AC084048.1	ENCODEHT000242416	Known	NIC	None	0.550000011920929	None	None	None	None
m54284U_191110_105540/139526329/ccs	PB_GM12878_R1	hg38_SIRV	chr7	5530601	5527155	-	6	1805	20784	73194	ENSG00000075624.14	ENST00000331789.10	ACTB	ACTB-201	Known	Known	None	0.4000000059604645	None	None	None	None
1fe9c2c0-a480-42de-ad30-8cb39951fbf8	ONT_GM12878_R1	hg38_SIRV	chrEBV	40477	37757	-	2	2327	63972	242020	ENCODEHG000063972	ENCODEHT000242020	ENCODEHG000063972	ENCODEHT000242020	Antisense	NIC	None	0.5	None	None	None	None
m54284U_191111_172039/5506703/ccs	PB_GM12878_R2	hg38_SIRV	chr21	39195284	39193814	-	1	1471	54162	242417	ENSG00000185658.13	ENCODEHT000242417	BRWD1	ENCODEHT000242417	Known	Genomic	None	0.20000000298023224	None	None	None	None
24e9189f-5dd8-4922-b010-4ea77be97290	ONT_GM12878_R1	hg38_SIRV	chrEBV	40618	37761	-	2	2334	63972	241956	ENCODEHG000063972	ENCODEHT000241956	ENCODEHG000063972	ENCODEHT000241956	Antisense	NNC	None	0.5	None	None	None	None
89b7d206-7e6e-4626-87fd-394068e52e67	ONT_GM12878_R2	hg38_SIRV	chr5	10250421	10265081	+	11	1837	15082	54556	ENSG00000150753.11	ENST00000280326.8	CCT5	CCT5-201	Known	Known	None	0.05000000074505806	None	None	None	None
m54284U_191110_105540/40960936/ccs	PB_GM12878_R1	hg38_SIRV	chr11	7987343	7996164	+	8	1226	30919	106219	ENSG00000175390.13	ENST00000309828.4	EIF3F	EIF3F-201	Known	Known	None	0.3499999940395355	None	None	None	None
17a13932-6b22-4934-ac43-de7724a81944	ONT_GM12878_R2	hg38_SIRV	chr18	49492468	49488491	-	7	607	48769	173296	ENSG00000265681.7	ENST00000580261.5	RPL17	RPL17-208	Known	Known	None	0.3499999940395355	None	None	None	None
9e80ff65-8bb0-4d23-9840-65e7e8479942	ONT_GM12878_R1	hg38_SIRV	chr15	43815137	43804594	-	7	1523	41076	241535	ENSG00000140259.6	ENCODEHT000241535	MFAP1	ENCODEHT000241535	Known	ISM	Suffix	0.5	None	None	None	None
89041f2d-c29d-4bc8-8a9d-0717851e82c0	ONT_GM12878_R1	hg38_SIRV	chr16	2767668	2771355	+	5	1518	42740	242310	ENSG00000167978.16	ENCODEHT000242310	SRRM2	ENCODEHT000242310	Known	NNC	None	0.25	None	None	None	None
6443a424-f260-470c-a25b-5fc18bc3c045	ONT_GM12878_R1	hg38_SIRV	chr3	9793098	9807103	+	6	1396	9419	33811	ENSG00000241553.12	ENST00000397261.7	ARPC4	ARPC4-201	Known	Known	None	0.05000000074505806	None	None	None	None
m54284U_191111_172039/152111641/ccs	PB_GM12878_R2	hg38_SIRV	chr2	10812724	10783393	-	13	2216	5489	19118	ENSG00000143870.12	ENST00000272227.7	PDIA6	PDIA6-201	Known	Known	None	0.25	None	None	None	None
m54284U_191110_105540/142150214/ccs	PB_GM12878_R1	hg38_SIRV	chr7	5529235	5527158	-	4	1397	20784	234684	ENSG00000075624.14	ENCODEHT000234684	ACTB	ENCODEHT000234684	Known	ISM	Suffix	0.4000000059604645	None	None	None	None
3b129e49-3ef1-431e-83ff-1fd74ed260a2	ONT_GM12878_R1	hg38_SIRV	chrEBV	40237	37761	-	2	2306	63972	241960	ENCODEHG000063972	ENCODEHT000241960	ENCODEHG000063972	ENCODEHT000241960	Antisense	Genomic	None	0.5	None	None	None	None
m54284U_191111_172039/26806098/ccs	PB_GM12878_R2	hg38_SIRV	chr13	48037727	48047268	+	3	1984	37314	130504	ENSG00000136159.3	ENST00000258662.2	NUDT15	NUDT15-201	Known	Known	None	0.44999998807907104	None	None	None	None
m54284U_191110_105540/9962811/ccs	PB_GM12878_R1	hg38_SIRV	chr1	8878674	8861004	-	12	1765	298	1291	ENSG00000074800.15	ENST00000234590.10	ENO1	ENO1-201	Known	Known	None	0.15000000596046448	None	None	None	None
feda6e43-1426-46a7-a1f3-cf5b37fc43bd	ONT_GM12878_R2	hg38_SIRV	chr17	7242431	7240429	-	4	880	45303	159394	ENSG00000170296.9	ENST00000302386.9	GABARAP	GABARAP-201	Known	Known	None	0.30000001192092896	None	None	None	None
m54284U_191111_172039/110823461/ccs	PB_GM12878_R2	hg38_SIRV	chr4	10684983	10698251	+	3	1250	12667	47057	ENSG00000249334.1	ENST00000505494.1	AC084048.1	AC084048.1-201	Known	Known	None	0.30000001192092896	None	None	None	None
a20cd82a-4c13-46c4-b5ca-f2d72784489d	ONT_GM12878_R1	hg38_SIRV	chr5	10250423	10265080	+	11	1841	15082	54556	ENSG00000150753.11	ENST00000280326.8	CCT5	CCT5-201	Known	Known	None	0.05000000074505806	None	None	None	None
94f78aa0-a7d9-4565-b0f1-1ac200d98659	ONT_GM12878_R2	hg38_SIRV	chr18	49492472	49488491	-	7	611	48769	173296	ENSG00000265681.7	ENST00000580261.5	RPL17	RPL17-208	Known	Known	None	0.3499999940395355	None	None	None	None
59069ed0-9b6d-4985-8cb9-022edb701f8f	ONT_GM12878_R2	hg38_SIRV	chr17	7240686	7240285	-	1	321	45303	241577	ENSG00000170296.9	ENCODEHT000241577	GABARAP	ENCODEHT000241577	Known	Genomic	None	0.30000001192092896	None	None	None	None
757047df-1e32-49c0-abac-9689177fa479	ONT_GM12878_R1	hg38_SIRV	chrEBV	40298	37758	-	2	2336	63972	241979	ENCODEHG000063972	ENCODEHT000241979	ENCODEHG000063972	ENCODEHT000241979	Antisense	Genomic	None	0.5	None	None	None	None
m54284U_191110_105540/43583915/ccs	PB_GM12878_R1	hg38_SIRV	chr11	7987343	7996169	+	8	1231	30919	106219	ENSG00000175390.13	ENST00000309828.4	EIF3F	EIF3F-201	Known	Known	None	0.25	None	None	None	None
m54284U_191110_105540/24709321/ccs	PB_GM12878_R1	hg38_SIRV	chr21	39196633	39193830	-	1	2807	54162	242417	ENSG00000185658.13	ENCODEHT000242417	BRWD1	ENCODEHT000242417	Known	Genomic	None	0.4000000059604645	None	None	None	None
2ac46453-ad89-4117-afd5-e5f46e20c61e	ONT_GM12878_R1	hg38_SIRV	chrEBV	38635	38082	-	1	921	63972	241951	ENCODEHG000063972	ENCODEHT000241951	ENCODEHG000063972	ENCODEHT000241951	Antisense	Genomic	None	0.5	None	None	None	None
m54284U_191111_172039/93783809/ccs	PB_GM12878_R2	hg38_SIRV	chr13	48037727	48047203	+	3	1919	37314	130504	ENSG00000136159.3	ENST00000258662.2	NUDT15	NUDT15-201	Known	Known	None	0.5	None	None	None	None
91c0685e-b61f-4eae-be75-a864c1ec496c	ONT_GM12878_R1	hg38_SIRV	chrEBV	39055	38082	-	1	1435	63972	241951	ENCODEHG000063972	ENCODEHT000241951	ENCODEHG000063972	ENCODEHT000241951	Antisense	Genomic	None	0.5	None	None	None	None
m54284U_191110_105540/142215213/ccs	PB_GM12878_R1	hg38_SIRV	chr7	5530601	5527155	-	6	1805	20784	73194	ENSG00000075624.14	ENST00000331789.10	ACTB	ACTB-201	Known	Known	None	0.4000000059604645	None	None	None	None
9dfd211f-fb9a-4614-8409-eab1d6bf4af0	ONT_GM12878_R2	hg38_SIRV	chr16	2767680	2770051	+	2	1637	42740	149087	ENSG00000167978.16	ENST00000573311.1	SRRM2	SRRM2-213	Known	Known	None	0.20000000298023224	None	None	None	None
470cceda-c065-45a8-a879-3f01e0e0e030	ONT_GM12878_R2	hg38_SIRV	chr21	39194212	39193858	-	1	358	54162	242417	ENSG00000185658.13	ENCODEHT000242417	BRWD1	ENCODEHT000242417	Known	Genomic	None	0.44999998807907104	None	None	None	None
cfa7d5bc-0b59-4d93-b32c-a5df1228cbaf	ONT_GM12878_R1	hg38_SIRV	chr3	9793098	9807106	+	6	1404	9419	33811	ENSG00000241553.12	ENST00000397261.7	ARPC4	ARPC4-201	Known	Known	None	0.15000000596046448	None	None	None	None
ad82151a-538b-4181-a610-7fef46c118fa	ONT_GM12878_R1	hg38_SIRV	chr15	43813147	43804548	-	4	1096	41076	241737	ENSG00000140259.6	ENCODEHT000241737	MFAP1	ENCODEHT000241737	Known	ISM	Suffix	0.5	None	None	None	None
m54284U_191111_172039/152175973/ccs	PB_GM12878_R2	hg38_SIRV	chr2	10812736	10783393	-	13	2228	5489	19118	ENSG00000143870.12	ENST00000272227.7	PDIA6	PDIA6-201	Known	Known	None	0.25	None	None	None	None
87df0e89-91f9-41e2-83cd-a0d2040ac20d	ONT_GM12878_R1	hg38_SIRV	chr5	10250425	10264878	+	11	1660	15082	54556	ENSG00000150753.11	ENST00000280326.8	CCT5	CCT5-201	Known	Known	None	0.30000001192092896	None	None	None	None
m54284U_191110_105540/124715350/ccs	PB_GM12878_R1	hg38_SIRV	chr4	10685002	10698470	+	3	1450	12667	47057	ENSG00000249334.1	ENST00000505494.1	AC084048.1	AC084048.1-201	Known	Known	None	0.5	None	None	None	None
m54284U_191110_105540/10028743/ccs	PB_GM12878_R1	hg38_SIRV	chr1	8878666	8861004	-	12	1757	298	1291	ENSG00000074800.15	ENST00000234590.10	ENO1	ENO1-201	Known	Known	None	0.15000000596046448	None	None	None	None
2c7237c2-6757-43fc-809e-efa75c67adbb	ONT_GM12878_R2	hg38_SIRV	chr18	49492468	49488491	-	7	607	48769	173296	ENSG00000265681.7	ENST00000580261.5	RPL17	RPL17-208	Known	Known	None	0.3499999940395355	None	None	None	None
m54284U_191110_105540/166854771/ccs	PB_GM12878_R1	hg38_SIRV	chr21	39195222	39194275	-	1	951	54162	242417	ENSG00000185658.13	ENCODEHT000242417	BRWD1	ENCODEHT000242417	Known	Genomic	None	0.699999988079071	None	None	None	None
ec9c35dc-189b-48a8-8abf-4bace5c9bb88	ONT_GM12878_R2	hg38_SIRV	chrEBV	40259	37756	-	2	2343	63972	242059	ENCODEHG000063972	ENCODEHT000242059	ENCODEHG000063972	ENCODEHT000242059	Antisense	NIC	None	0.5	None	None	None	None
m54284U_191110_105540/69141476/ccs	PB_GM12878_R1	hg38_SIRV	chr11	7987343	7996169	+	8	1231	30919	106219	ENSG00000175390.13	ENST00000309828.4	EIF3F	EIF3F-201	Known	Known	None	0.25	None	None	None	None
657e7ab6-cdcd-4981-9213-47c3af8f0d54	ONT_GM12878_R2	hg38_SIRV	chrEBV	40193	37758	-	2	1976	63972	241998	ENCODEHG000063972	ENCODEHT000241998	ENCODEHG000063972	ENCODEHT000241998	Antisense	NNC	None	0.5	None	None	None	None
m54284U_191110_105540/143132312/ccs	PB_GM12878_R1	hg38_SIRV	chr7	5530597	5527155	-	6	1801	20784	73194	ENSG00000075624.14	ENST00000331789.10	ACTB	ACTB-201	Known	Known	None	0.4000000059604645	None	None	None	None
m54284U_191110_105540/4459123/ccs	PB_GM12878_R1	hg38_SIRV	chr13	48037728	48047211	+	3	1926	37314	130504	ENSG00000136159.3	ENST00000258662.2	NUDT15	NUDT15-201	Known	Known	None	0.30000001192092896	None	None	None	None
m54284U_191111_172039/152307681/ccs	PB_GM12878_R2	hg38_SIRV	chr2	10812766	10783393	-	12	2161	5489	242418	ENSG00000143870.12	ENCODEHT000242418	PDIA6	ENCODEHT000242418	Known	NIC	None	0.25	None	None	None	None
5136e9b9-a880-4623-9eb9-29cdd0ae8a19	ONT_GM12878_R2	hg38_SIRV	chr17	7242422	7240429	-	4	859	45303	159394	ENSG00000170296.9	ENST00000302386.9	GABARAP	GABARAP-201	Known	Known	None	0.30000001192092896	None	None	None	None
eed94285-5401-4b2f-9689-fe2827d6cfe0	ONT_GM12878_R2	hg38_SIRV	chrEBV	38364	38082	-	1	656	63972	241951	ENCODEHG000063972	ENCODEHT000241951	ENCODEHG000063972	ENCODEHT000241951	Antisense	Genomic	None	0.5	None	None	None	None
99acb7c8-23f2-4cef-8fdd-9ac5f8006d68	ONT_GM12878_R1	hg38_SIRV	chr16	2767691	2771412	+	5	1621	42740	242316	ENSG00000167978.16	ENCODEHT000242316	SRRM2	ENCODEHT000242316	Known	ISM	Suffix	0.15000000596046448	None	None	None	None
m54284U_191110_105540/10422264/ccs	PB_GM12878_R1	hg38_SIRV	chr13	48037728	48052752	+	4	2695	37314	242419	ENSG00000136159.3	ENCODEHT000242419	NUDT15	ENCODEHT000242419	Known	NNC	None	0.20000000298023224	None	None	None	None
m54284U_191111_172039/592026/ccs	PB_GM12878_R2	hg38_SIRV	chr5	10250427	10265007	+	11	1764	15082	54556	ENSG00000150753.11	ENST00000280326.8	CCT5	CCT5-201	Known	Known	None	0.30000001192092896	None	None	None	None
2982d0bf-e5bb-4d5a-97fa-5bf3559837d1	ONT_GM12878_R1	hg38_SIRV	chr15	43815137	43804594	-	7	1523	41076	241535	ENSG00000140259.6	ENCODEHT000241535	MFAP1	ENCODEHT000241535	Known	ISM	Suffix	0.5	None	None	None	None
b0e415ae-f0b8-4ee9-8b71-deb03a46e80c	ONT_GM12878_R2	hg38_SIRV	chrEBV	38465	38082	-	1	743	63972	241951	ENCODEHG000063972	ENCODEHT000241951	ENCODEHG000063972	ENCODEHT000241951	Antisense	Genomic	None	0.5	None	None	None	None
91aa2938-c4c0-402d-b0f5-a898f07bbecd	ONT_GM12878_R2	hg38_SIRV	chr18	49489490	49488492	-	2	232	48769	238321	ENSG00000265681.7	ENCODEHT000238321	RPL17	ENCODEHT000238321	Known	ISM	Suffix	0.3499999940395355	None	None	None	None
354621e3-fb38-4c27-bc64-9930c834f64b	ONT_GM12878_R1	hg38_SIRV	chr3	9793098	9807098	+	6	1414	9419	33811	ENSG00000241553.12	ENST00000397261.7	ARPC4	ARPC4-201	Known	Known	None	0.10000000149011612	None	None	None	None
m54284U_191111_172039/93193823/ccs	PB_GM12878_R2	hg38_SIRV	chr4	10685003	10698453	+	3	1432	12667	47057	ENSG00000249334.1	ENST00000505494.1	AC084048.1	AC084048.1-201	Known	Known	None	0.550000011920929	None	None	None	None
888bd6ed-9b23-4501-afec-0f45bc8884ea	ONT_GM12878_R2	hg38_SIRV	chrEBV	39169	38082	-	1	1586	63972	241951	ENCODEHG000063972	ENCODEHT000241951	ENCODEHG000063972	ENCODEHT000241951	Antisense	Genomic	None	0.5	None	None	None	None
m54284U_191110_105540/146736147/ccs	PB_GM12878_R1	hg38_SIRV	chr7	5530601	5527155	-	6	1805	20784	73194	ENSG00000075624.14	ENST00000331789.10	ACTB	ACTB-201	Known	Known	None	0.4000000059604645	None	None	None	None
89451d7c-ccb9-40bf-aafb-2ca5f42b6a65	ONT_GM12878_R2	hg38_SIRV	chrEBV	38079	38082	-	1	371	63972	241951	ENCODEHG000063972	ENCODEHT000241951	ENCODEHG000063972	ENCODEHT000241951	Antisense	Genomic	None	0.5	None	None	None	None
m54284U_191111_172039/58788559/ccs	PB_GM12878_R2	hg38_SIRV	chr21	39194305	39195638	+	1	1334	64023	242420	ENCODEHG000064023	ENCODEHT000242420	ENCODEHG000064023	ENCODEHT000242420	Antisense	Antisense	None	0.699999988079071	None	None	None	None
m54284U_191110_105540/10028828/ccs	PB_GM12878_R1	hg38_SIRV	chr1	8878684	8861004	-	12	1775	298	1291	ENSG00000074800.15	ENST00000234590.10	ENO1	ENO1-201	Known	Known	None	0.15000000596046448	None	None	None	None
m54284U_191111_172039/177406281/ccs	PB_GM12878_R2	hg38_SIRV	chr4	10684984	10687469	+	1	2467	12667	242409	ENSG00000249334.1	ENCODEHT000242409	AC084048.1	ENCODEHT000242409	Known	Genomic	None	0.6000000238418579	None	None	None	None
m54284U_191110_105540/69142371/ccs	PB_GM12878_R1	hg38_SIRV	chr11	7987343	7996168	+	8	1230	30919	106219	ENSG00000175390.13	ENST00000309828.4	EIF3F	EIF3F-201	Known	Known	None	0.25	None	None	None	None
m54284U_191110_105540/44043021/ccs	PB_GM12878_R1	hg38_SIRV	chr5	10250428	10265007	+	11	1763	15082	54556	ENSG00000150753.11	ENST00000280326.8	CCT5	CCT5-201	Known	Known	None	0.30000001192092896	None	None	None	None
89e547b3-75ba-4cc7-a6e8-028821371527	ONT_GM12878_R1	hg38_SIRV	chr15	43813338	43804587	-	5	1141	41076	241599	ENSG00000140259.6	ENCODEHT000241599	MFAP1	ENCODEHT000241599	Known	ISM	Suffix	0.5	None	None	None	None
m54284U_191111_172039/134154277/ccs	PB_GM12878_R2	hg38_SIRV	chr4	10685000	10687204	+	1	2186	12667	242409	ENSG00000249334.1	ENCODEHT000242409	AC084048.1	ENCODEHT000242409	Known	Genomic	None	0.699999988079071	None	None	None	None
eb59124e-a7e7-434e-a75d-72ab54e456a5	ONT_GM12878_R2	hg38_SIRV	chrEBV	38236	38082	-	1	528	63972	241951	ENCODEHG000063972	ENCODEHT000241951	ENCODEHG000063972	ENCODEHT000241951	Antisense	Genomic	None	0.5	None	None	None	None
m54284U_191111_172039/152373385/ccs	PB_GM12878_R2	hg38_SIRV	chr2	10812745	10783393	-	13	2237	5489	19118	ENSG00000143870.12	ENST00000272227.7	PDIA6	PDIA6-201	Known	Known	None	0.25	None	None	None	None
ed823b68-319b-4081-9680-9d8c0871699f	ONT_GM12878_R1	hg38_SIRV	chr16	2767738	2771391	+	5	1567	42740	242316	ENSG00000167978.16	ENCODEHT000242316	SRRM2	ENCODEHT000242316	Known	ISM	Suffix	0.550000011920929	None	None	None	None
0f4495b1-968a-4b41-97c9-5fa3d35c75dc	ONT_GM12878_R2	hg38_SIRV	chr18	49491605	49488495	-	5	537	48769	238299	ENSG00000265681.7	ENCODEHT000238299	RPL17	ENCODEHT000238299	Known	ISM	Suffix	0.3499999940395355	None	None	None	None
4555a272-577d-4b22-a218-4757aee20fb4	ONT_GM12878_R1	hg38_SIRV	chr3	9793098	9807097	+	6	1404	9419	33811	ENSG00000241553.12	ENST00000397261.7	ARPC4	ARPC4-201	Known	Known	None	0.15000000596046448	None	None	None	None
40b7797a-0dad-49c1-b70d-d08bb460e28b	ONT_GM12878_R2	hg38_SIRV	chr17	7242443	7240429	-	4	886	45303	159394	ENSG00000170296.9	ENST00000302386.9	GABARAP	GABARAP-201	Known	Known	None	0.30000001192092896	None	None	None	None
m54284U_191110_105540/146931894/ccs	PB_GM12878_R1	hg38_SIRV	chr7	5530597	5527155	-	6	1801	20784	73194	ENSG00000075624.14	ENST00000331789.10	ACTB	ACTB-201	Known	Known	None	0.4000000059604645	None	None	None	None
m54284U_191111_172039/174261600/ccs	PB_GM12878_R2	hg38_SIRV	chr4	10685000	10687502	+	1	2485	12667	242409	ENSG00000249334.1	ENCODEHT000242409	AC084048.1	ENCODEHT000242409	Known	Genomic	None	0.6499999761581421	None	None	None	None
bcc49ffb-8993-4602-a903-ce3bc9bd41fe	ONT_GM12878_R2	hg38_SIRV	chrEBV	38883	38082	-	1	1166	63972	241951	ENCODEHG000063972	ENCODEHT000241951	ENCODEHG000063972	ENCODEHT000241951	Antisense	Genomic	None	0.5	None	None	None	None
m54284U_191110_105540/15466673/ccs	PB_GM12878_R1	hg38_SIRV	chr13	48037737	48041754	+	2	756	37314	242350	ENSG00000136159.3	ENCODEHT000242350	NUDT15	ENCODEHT000242350	Known	ISM	Prefix	0.3499999940395355	None	None	None	None
m54284U_191110_105540/75237106/ccs	PB_GM12878_R1	hg38_SIRV	chr11	7987343	7996163	+	8	1225	30919	106219	ENSG00000175390.13	ENST00000309828.4	EIF3F	EIF3F-201	Known	Known	None	0.3499999940395355	None	None	None	None
m54284U_191110_105540/54397707/ccs	PB_GM12878_R1	hg38_SIRV	chr4	10685022	10698254	+	3	1765	12667	242421	ENSG00000249334.1	ENCODEHT000242421	AC084048.1	ENCODEHT000242421	Known	NNC	None	0.4000000059604645	None	None	None	None
79cbc5b7-c86f-437e-8f9e-39d3c3b94ee2	ONT_GM12878_R1	hg38_SIRV	chrEBV	40269	37762	-	2	2121	63972	241967	ENCODEHG000063972	ENCODEHT000241967	ENCODEHG000063972	ENCODEHT000241967	Antisense	NIC	None	0.5	None	None	None	None
m54284U_191110_105540/10094183/ccs	PB_GM12878_R1	hg38_SIRV	chr1	8878684	8861004	-	12	1775	298	1291	ENSG00000074800.15	ENST00000234590.10	ENO1	ENO1-201	Known	Known	None	0.15000000596046448	None	None	None	None
ce0c90db-b0b8-41ee-b25a-a0431ef40e53	ONT_GM12878_R2	hg38_SIRV	chr17	7240807	7240285	-	1	442	45303	241577	ENSG00000170296.9	ENCODEHT000241577	GABARAP	ENCODEHT000241577	Known	Genomic	None	0.30000001192092896	None	None	None	None
m54284U_191110_105540/3146123/ccs	PB_GM12878_R1	hg38_SIRV	chr21	39195336	39196728	+	1	1839	64023	242420	ENCODEHG000064023	ENCODEHT000242420	ENCODEHG000064023	ENCODEHT000242420	Antisense	Antisense	None	0.30000001192092896	None	None	None	None
m54284U_191111_172039/153748680/ccs	PB_GM12878_R2	hg38_SIRV	chr2	10812737	10783393	-	13	2229	5489	19118	ENSG00000143870.12	ENST00000272227.7	PDIA6	PDIA6-201	Known	Known	None	0.25	None	None	None	None
235203d1-1f0d-4aa2-b6f7-2bf87fe8fee5	ONT_GM12878_R2	hg38_SIRV	chr3	9793098	9806504	+	6	814	9419	33811	ENSG00000241553.12	ENST00000397261.7	ARPC4	ARPC4-201	Known	Known	None	0.10000000149011612	None	None	None	None
24fd7753-71c5-4f8f-8066-41414f186e6c	ONT_GM12878_R2	hg38_SIRV	chr18	49491583	49488491	-	6	595	48769	173293	ENSG00000265681.7	ENST00000579408.5	RPL17	RPL17-205	Known	Known	None	0.3499999940395355	None	None	None	None
2a42116a-0dd9-45b8-adad-6aa04c9dedc4	ONT_GM12878_R2	hg38_SIRV	chr15	43813033	43804548	-	4	988	41076	241737	ENSG00000140259.6	ENCODEHT000241737	MFAP1	ENCODEHT000241737	Known	ISM	Suffix	0.5	None	None	None	None
m54284U_191110_105540/148637560/ccs	PB_GM12878_R1	hg38_SIRV	chr7	5530601	5527155	-	6	1805	20784	73194	ENSG00000075624.14	ENST00000331789.10	ACTB	ACTB-201	Known	Known	None	0.4000000059604645	None	None	None	None
m54284U_191110_105540/144640572/ccs	PB_GM12878_R1	hg38_SIRV	chr5	10250428	10265007	+	11	1763	15082	54556	ENSG00000150753.11	ENST00000280326.8	CCT5	CCT5-201	Known	Known	None	0.30000001192092896	None	None	None	None
ff29868a-9f1e-4c86-99b0-df44afac909d	ONT_GM12878_R1	hg38_SIRV	chrEBV	39901	37759	-	2	1738	63972	241979	ENCODEHG000063972	ENCODEHT000241979	ENCODEHG000063972	ENCODEHT000241979	Antisense	Genomic	None	0.5	None	None	None	None
3d5bdad4-bdcc-4c6c-a461-f77fef8998f2	ONT_GM12878_R2	hg38_SIRV	chr16	2767757	2771391	+	5	1486	42740	242316	ENSG00000167978.16	ENCODEHT000242316	SRRM2	ENCODEHT000242316	Known	ISM	Suffix	0.550000011920929	None	None	None	None
m54284U_191110_105540/16451425/ccs	PB_GM12878_R1	hg38_SIRV	chr13	48037728	48047213	+	3	1928	37314	130504	ENSG00000136159.3	ENST00000258662.2	NUDT15	NUDT15-201	Known	Known	None	0.30000001192092896	None	None	None	None
m54284U_191110_105540/82643796/ccs	PB_GM12878_R1	hg38_SIRV	chr21	39195643	39196615	+	1	1418	64023	242420	ENCODEHG000064023	ENCODEHT000242420	ENCODEHG000064023	ENCODEHT000242420	Antisense	Antisense	None	0.30000001192092896	None	None	None	None
m54284U_191110_105540/85394641/ccs	PB_GM12878_R1	hg38_SIRV	chr11	7987343	7996164	+	8	1226	30919	106219	ENSG00000175390.13	ENST00000309828.4	EIF3F	EIF3F-201	Known	Known	None	0.3499999940395355	None	None	None	None
b907a298-3030-43e9-aeb0-17f7824e798d	ONT_GM12878_R2	hg38_SIRV	chr15	43804979	43804593	-	1	209	41076	241570	ENSG00000140259.6	ENCODEHT000241570	MFAP1	ENCODEHT000241570	Known	ISM	None	0.5	None	None	None	None
9343d693-bad6-426e-8ca2-5bacee10aca0	ONT_GM12878_R1	hg38_SIRV	chrEBV	38529	38083	-	1	820	63972	241951	ENCODEHG000063972	ENCODEHT000241951	ENCODEHG000063972	ENCODEHT000241951	Antisense	Genomic	None	0.5	None	None	None	None
4cb51471-ca69-4fa4-a92d-78c729c450e4	ONT_GM12878_R1	hg38_SIRV	chrEBV	39259	38083	-	1	1655	63972	241951	ENCODEHG000063972	ENCODEHT000241951	ENCODEHG000063972	ENCODEHT000241951	Antisense	Genomic	None	0.5	None	None	None	None
m54284U_191111_172039/48368322/ccs	PB_GM12878_R2	hg38_SIRV	chr21	39195643	39196783	+	1	1586	64023	242420	ENCODEHG000064023	ENCODEHT000242420	ENCODEHG000064023	ENCODEHT000242420	Antisense	Antisense	None	0.25	None	None	None	None
m54284U_191110_105540/10158080/ccs	PB_GM12878_R1	hg38_SIRV	chr1	8878684	8861004	-	12	1775	298	1291	ENSG00000074800.15	ENST00000234590.10	ENO1	ENO1-201	Known	Known	None	0.15000000596046448	None	None	None	None
114c4252-6c4e-4c87-a19b-b1b21d199235	ONT_GM12878_R1	hg38_SIRV	chrEBV	40464	37762	-	2	2332	63972	241967	ENCODEHG000063972	ENCODEHT000241967	ENCODEHG000063972	ENCODEHT000241967	Antisense	NIC	None	0.5	None	None	None	None
m54284U_191110_105540/90243686/ccs	PB_GM12878_R1	hg38_SIRV	chr5	10250430	10265012	+	11	1766	15082	54556	ENSG00000150753.11	ENST00000280326.8	CCT5	CCT5-201	Known	Known	None	0.10000000149011612	None	None	None	None
m54284U_191110_105540/150080025/ccs	PB_GM12878_R1	hg38_SIRV	chr7	5529391	5527158	-	4	1577	20784	234684	ENSG00000075624.14	ENCODEHT000234684	ACTB	ENCODEHT000234684	Known	ISM	Suffix	0.4000000059604645	None	None	None	None
m54284U_191111_172039/76350702/ccs	PB_GM12878_R2	hg38_SIRV	chr21	39195758	39195739	+	1	428	64023	242420	ENCODEHG000064023	ENCODEHT000242420	ENCODEHG000064023	ENCODEHT000242420	Antisense	Antisense	None	0.699999988079071	None	None	None	None
c65dd321-9417-42c0-ba51-6a986ac82ac6	ONT_GM12878_R1	hg38_SIRV	chrEBV	40262	37760	-	2	2328	63972	241978	ENCODEHG000063972	ENCODEHT000241978	ENCODEHG000063972	ENCODEHT000241978	Antisense	NNC	None	0.5	None	None	None	None
m54284U_191111_172039/4065104/ccs	PB_GM12878_R2	hg38_SIRV	chr4	10685071	10698275	+	2	1410	12667	242416	ENSG00000249334.1	ENCODEHT000242416	AC084048.1	ENCODEHT000242416	Known	NIC	None	0.30000001192092896	None	None	None	None
m54284U_191111_172039/153750026/ccs	PB_GM12878_R2	hg38_SIRV	chr2	10812760	10783393	-	13	2252	5489	19118	ENSG00000143870.12	ENST00000272227.7	PDIA6	PDIA6-201	Known	Known	None	0.25	None	None	None	None
72344977-9852-45c1-8b5a-44bf5b56b119	ONT_GM12878_R2	hg38_SIRV	chr3	9793098	9807103	+	6	1412	9419	33811	ENSG00000241553.12	ENST00000397261.7	ARPC4	ARPC4-201	Known	Known	None	0.05000000074505806	None	None	None	None
19bb16ef-155e-42cc-9ed1-6cdee36ff587	ONT_GM12878_R2	hg38_SIRV	chr18	49491548	49488491	-	6	560	48769	173293	ENSG00000265681.7	ENST00000579408.5	RPL17	RPL17-205	Known	Known	None	0.3499999940395355	None	None	None	None
2f25205a-f2c8-4eb0-9e8d-c7ece36057c1	ONT_GM12878_R2	hg38_SIRV	chr16	2767757	2771407	+	5	1570	42740	242316	ENSG00000167978.16	ENCODEHT000242316	SRRM2	ENCODEHT000242316	Known	ISM	Suffix	0.25	None	None	None	None
7f5dca13-96c3-4cea-a3dc-b366c9890d64	ONT_GM12878_R2	hg38_SIRV	chr17	7242379	7240429	-	4	828	45303	159394	ENSG00000170296.9	ENST00000302386.9	GABARAP	GABARAP-201	Known	Known	None	0.30000001192092896	None	None	None	None
933260d6-39e8-45e0-bb72-f835620130f9	ONT_GM12878_R1	hg38_SIRV	chrEBV	39838	37760	-	2	1688	63972	241974	ENCODEHG000063972	ENCODEHT000241974	ENCODEHG000063972	ENCODEHT000241974	Antisense	NIC	None	0.5	None	None	None	None
m54284U_191110_105540/35848442/ccs	PB_GM12878_R1	hg38_SIRV	chr13	48037728	48047210	+	3	1925	37314	130504	ENSG00000136159.3	ENST00000258662.2	NUDT15	NUDT15-201	Known	Known	None	0.30000001192092896	None	None	None	None
c849ee28-c1be-4d39-b655-db750d4435e6	ONT_GM12878_R2	hg38_SIRV	chr15	43814770	43804594	-	6	1385	41076	241532	ENSG00000140259.6	ENCODEHT000241532	MFAP1	ENCODEHT000241532	Known	ISM	Suffix	0.5	None	None	None	None
m54284U_191110_105540/89458128/ccs	PB_GM12878_R1	hg38_SIRV	chr11	7987343	7996169	+	8	1231	30919	106219	ENSG00000175390.13	ENST00000309828.4	EIF3F	EIF3F-201	Known	Known	None	0.25	None	None	None	None
m54284U_191110_105540/33554981/ccs	PB_GM12878_R1	hg38_SIRV	chr5	10250734	10264920	+	11	1818	15082	54566	ENSG00000150753.11	ENST00000515676.5	CCT5	CCT5-214	Known	Known	None	0.25	None	None	None	None
9521b540-22ff-4126-afd0-ff7e14ff858f	ONT_GM12878_R2	hg38_SIRV	chrEBV	38472	38083	-	1	757	63972	241951	ENCODEHG000063972	ENCODEHT000241951	ENCODEHG000063972	ENCODEHT000241951	Antisense	Genomic	None	0.5	None	None	None	None
287910bc-6fc0-4720-af25-0a3422fa97be	ONT_GM12878_R2	hg38_SIRV	chr21	39195896	39195584	-	1	304	54162	242422	ENSG00000185658.13	ENCODEHT000242422	BRWD1	ENCODEHT000242422	Known	Genomic	None	0.30000001192092896	None	None	None	None
m54284U_191110_105540/10158663/ccs	PB_GM12878_R1	hg38_SIRV	chr1	8878689	8861004	-	12	1780	298	1291	ENSG00000074800.15	ENST00000234590.10	ENO1	ENO1-201	Known	Known	None	0.15000000596046448	None	None	None	None
ef057abe-253a-49df-8a5e-77f1195f7005	ONT_GM12878_R2	hg38_SIRV	chrEBV	40251	37765	-	2	2328	63972	241952	ENCODEHG000063972	ENCODEHT000241952	ENCODEHG000063972	ENCODEHT000241952	Antisense	Genomic	None	0.5	None	None	None	None
0a7a721f-863f-4939-9180-2edbd6dcfbe9	ONT_GM12878_R2	hg38_SIRV	chr17	7240674	7240285	-	1	309	45303	241577	ENSG00000170296.9	ENCODEHT000241577	GABARAP	ENCODEHT000241577	Known	Genomic	None	0.30000001192092896	None	None	None	None
m54284U_191110_105540/150734324/ccs	PB_GM12878_R1	hg38_SIRV	chr7	5530597	5527155	-	6	1801	20784	73194	ENSG00000075624.14	ENST00000331789.10	ACTB	ACTB-201	Known	Known	None	0.4000000059604645	None	None	None	None
a3163da1-29f2-4b80-b060-6d64a0948a1d	ONT_GM12878_R2	hg38_SIRV	chr15	43805182	43804593	-	1	412	41076	241570	ENSG00000140259.6	ENCODEHT000241570	MFAP1	ENCODEHT000241570	Known	ISM	None	0.5	None	None	None	None
2f3a42e4-1846-43b3-bf09-4c5312b15290	ONT_GM12878_R2	hg38_SIRV	chrEBV	40257	37765	-	2	2330	63972	241952	ENCODEHG000063972	ENCODEHT000241952	ENCODEHG000063972	ENCODEHT000241952	Antisense	Genomic	None	0.5	None	None	None	None
38a356e5-fe38-4686-8fa4-08db8e53dcfe	ONT_GM12878_R2	hg38_SIRV	chr4	10697660	10698479	+	1	820	12667	242423	ENSG00000249334.1	ENCODEHT000242423	AC084048.1	ENCODEHT000242423	Known	Genomic	None	0.3499999940395355	None	None	None	None
c161c494-b86c-47e1-8861-73d6191f5b2f	ONT_GM12878_R2	hg38_SIRV	chr18	49491586	49488491	-	6	598	48769	173293	ENSG00000265681.7	ENST00000579408.5	RPL17	RPL17-205	Known	Known	None	0.3499999940395355	None	None	None	None
m54284U_191111_172039/154272864/ccs	PB_GM12878_R2	hg38_SIRV	chr2	10812744	10783393	-	13	2236	5489	19118	ENSG00000143870.12	ENST00000272227.7	PDIA6	PDIA6-201	Known	Known	None	0.25	None	None	None	None
78273cc5-80a4-4eef-b138-5383ac1ef7d8	ONT_GM12878_R2	hg38_SIRV	chr3	9793098	9807092	+	6	1398	9419	33811	ENSG00000241553.12	ENST00000397261.7	ARPC4	ARPC4-201	Known	Known	None	0.15000000596046448	None	None	None	None
m54284U_191110_105540/43256337/ccs	PB_GM12878_R1	hg38_SIRV	chr13	48037728	48047212	+	3	1927	37314	130504	ENSG00000136159.3	ENST00000258662.2	NUDT15	NUDT15-201	Known	Known	None	0.3499999940395355	None	None	None	None
deacfd74-b858-44b0-b2e3-a0a5b6ed4da7	ONT_GM12878_R2	hg38_SIRV	chrEBV	40473	38028	-	2	615	63972	242424	ENCODEHG000063972	ENCODEHT000242424	ENCODEHG000063972	ENCODEHT000242424	Antisense	Genomic	None	0.5	None	None	None	None
m54284U_191111_172039/164429966/ccs	PB_GM12878_R2	hg38_SIRV	chr5	10250784	10265009	+	11	1857	15082	54566	ENSG00000150753.11	ENST00000515676.5	CCT5	CCT5-214	Known	Known	None	0.20000000298023224	None	None	None	None
m54284U_191110_105540/111346133/ccs	PB_GM12878_R1	hg38_SIRV	chr11	7987343	7996167	+	8	1229	30919	106219	ENSG00000175390.13	ENST00000309828.4	EIF3F	EIF3F-201	Known	Known	None	0.25	None	None	None	None
832a663c-a404-4641-afe6-bbc0cb6dfb69	ONT_GM12878_R1	hg38_SIRV	chr16	2767767	2771412	+	5	1545	42740	242316	ENSG00000167978.16	ENCODEHT000242316	SRRM2	ENCODEHT000242316	Known	ISM	Suffix	0.15000000596046448	None	None	None	None
98e7ac34-c547-4b1c-a88b-988e0cca9369	ONT_GM12878_R2	hg38_SIRV	chr15	43817386	43804571	-	8	1546	41076	241626	ENSG00000140259.6	ENCODEHT000241626	MFAP1	ENCODEHT000241626	Known	ISM	Suffix	0.5	None	None	None	None
m54284U_191110_105540/7995804/ccs	PB_GM12878_R1	hg38_SIRV	chr5	10251137	10252922	+	1	1785	15082	233906	ENSG00000150753.11	ENCODEHT000233906	CCT5	ENCODEHT000233906	Known	Genomic	None	0.699999988079071	None	None	None	None
m54284U_191110_105540/152961097/ccs	PB_GM12878_R1	hg38_SIRV	chr7	5530601	5527155	-	6	1805	20784	73194	ENSG00000075624.14	ENST00000331789.10	ACTB	ACTB-201	Known	Known	None	0.4000000059604645	None	None	None	None
25abb3fb-3322-4b02-8411-ce5e57fd2183	ONT_GM12878_R2	hg38_SIRV	chr21	39197141	39195665	-	1	1789	54162	242422	ENSG00000185658.13	ENCODEHT000242422	BRWD1	ENCODEHT000242422	Known	Genomic	None	0.44999998807907104	None	None	None	None
d2a66bca-67f5-48f2-8ef1-0ae34edffa91	ONT_GM12878_R2	hg38_SIRV	chr18	49490873	49488491	-	4	448	48769	173291	ENSG00000265681.7	ENST00000584364.5	RPL17	RPL17-219	Known	Known	None	0.3499999940395355	None	None	None	None
m54284U_191110_105540/14550982/ccs	PB_GM12878_R1	hg38_SIRV	chr3	9793099	9807097	+	6	1412	9419	33811	ENSG00000241553.12	ENST00000397261.7	ARPC4	ARPC4-201	Known	Known	None	0.15000000596046448	None	None	None	None
m54284U_191111_172039/155519203/ccs	PB_GM12878_R2	hg38_SIRV	chr2	10812734	10783393	-	13	2226	5489	19118	ENSG00000143870.12	ENST00000272227.7	PDIA6	PDIA6-201	Known	Known	None	0.25	None	None	None	None
m54284U_191110_105540/10159688/ccs	PB_GM12878_R1	hg38_SIRV	chr1	8878652	8861004	-	12	1743	298	1291	ENSG00000074800.15	ENST00000234590.10	ENO1	ENO1-201	Known	Known	None	0.15000000596046448	None	None	None	None
a7d65344-d120-4b8d-8186-b8760ff463aa	ONT_GM12878_R2	hg38_SIRV	chr17	7242405	7240429	-	4	854	45303	159394	ENSG00000170296.9	ENST00000302386.9	GABARAP	GABARAP-201	Known	Known	None	0.30000001192092896	None	None	None	None
m54284U_191110_105540/62521752/ccs	PB_GM12878_R1	hg38_SIRV	chr13	48037728	48047220	+	3	1935	37314	130504	ENSG00000136159.3	ENST00000258662.2	NUDT15	NUDT15-201	Known	Known	None	0.20000000298023224	None	None	None	None
m54284U_191110_105540/121307778/ccs	PB_GM12878_R1	hg38_SIRV	chr11	7987343	7996163	+	8	1225	30919	106219	ENSG00000175390.13	ENST00000309828.4	EIF3F	EIF3F-201	Known	Known	None	0.3499999940395355	None	None	None	None
c265cafc-16f5-4490-9404-dd59d4404711	ONT_GM12878_R2	hg38_SIRV	chrEBV	38942	38083	-	1	1239	63972	241951	ENCODEHG000063972	ENCODEHT000241951	ENCODEHG000063972	ENCODEHT000241951	Antisense	Genomic	None	0.5	None	None	None	None
m54284U_191110_105540/154992948/ccs	PB_GM12878_R1	hg38_SIRV	chr7	5530597	5527155	-	6	1801	20784	73194	ENSG00000075624.14	ENST00000331789.10	ACTB	ACTB-201	Known	Known	None	0.4000000059604645	None	None	None	None
059546be-c5ae-4025-9e2b-912c323df1f3	ONT_GM12878_R2	hg38_SIRV	chr15	43809837	43804594	-	3	856	41076	142386	ENSG00000140259.6	ENST00000484386.1	MFAP1	MFAP1-202	Known	Known	None	0.5	None	None	None	None
9cefe08d-76a2-4043-a891-5d4c3f8159b0	ONT_GM12878_R1	hg38_SIRV	chr16	2767771	2771408	+	5	1548	42740	242316	ENSG00000167978.16	ENCODEHT000242316	SRRM2	ENCODEHT000242316	Known	ISM	Suffix	0.25	None	None	None	None
f78aa778-4b08-4eb8-b366-2870f1db00a1	ONT_GM12878_R2	hg38_SIRV	chr18	49492468	49488491	-	7	607	48769	173296	ENSG00000265681.7	ENST00000580261.5	RPL17	RPL17-208	Known	Known	None	0.3499999940395355	None	None	None	None
addff7f8-c7f2-4981-adeb-bd65488885b9	ONT_GM12878_R1	hg38_SIRV	chr21	39198890	39195614	-	2	1887	54162	242425	ENSG00000185658.13	ENCODEHT000242425	BRWD1	ENCODEHT000242425	Known	ISM	Suffix	0.5	None	None	None	None
bc8a134f-d6f9-4696-828f-22aa31245029	ONT_GM12878_R1	hg38_SIRV	chrEBV	38962	38084	-	1	1503	63972	241951	ENCODEHG000063972	ENCODEHT000241951	ENCODEHG000063972	ENCODEHT000241951	Antisense	Genomic	None	0.5	None	None	None	None
m54284U_191111_172039/126158028/ccs	PB_GM12878_R2	hg38_SIRV	chr5	10253639	10264923	+	9	2635	15082	242426	ENSG00000150753.11	ENCODEHT000242426	CCT5	ENCODEHT000242426	Known	ISM	Suffix	0.30000001192092896	None	None	None	None
m54284U_191111_172039/155911952/ccs	PB_GM12878_R2	hg38_SIRV	chr2	10812760	10783393	-	13	2252	5489	19118	ENSG00000143870.12	ENST00000272227.7	PDIA6	PDIA6-201	Known	Known	None	0.25	None	None	None	None
f016b8c4-d820-434a-a7e4-dc40a33488a9	ONT_GM12878_R1	hg38_SIRV	chr16	2767895	2768219	+	1	449	42740	242411	ENSG00000167978.16	ENCODEHT000242411	SRRM2	ENCODEHT000242411	Known	Genomic	None	0.20000000298023224	None	None	None	None
m54284U_191110_105540/69338658/ccs	PB_GM12878_R1	hg38_SIRV	chr13	48037728	48047212	+	3	1927	37314	130504	ENSG00000136159.3	ENST00000258662.2	NUDT15	NUDT15-201	Known	Known	None	0.3499999940395355	None	None	None	None
310d4f52-be8f-4b31-bd1f-7958e2b9d67f	ONT_GM12878_R1	hg38_SIRV	chrEBV	40486	38029	-	2	2329	63972	241943	ENCODEHG000063972	ENCODEHT000241943	ENCODEHG000063972	ENCODEHT000241943	Antisense	Antisense	None	0.5	None	None	None	None
m54284U_191110_105540/10160565/ccs	PB_GM12878_R1	hg38_SIRV	chr1	8878683	8861004	-	12	1774	298	1291	ENSG00000074800.15	ENST00000234590.10	ENO1	ENO1-201	Known	Known	None	0.15000000596046448	None	None	None	None
m54284U_191110_105540/129632392/ccs	PB_GM12878_R1	hg38_SIRV	chr3	9793099	9807098	+	6	1413	9419	33811	ENSG00000241553.12	ENST00000397261.7	ARPC4	ARPC4-201	Known	Known	None	0.10000000149011612	None	None	None	None
d8b49fa8-63f6-451e-9b3d-4a74ed855787	ONT_GM12878_R1	hg38_SIRV	chr16	2767827	2771403	+	5	1479	42740	242427	ENSG00000167978.16	ENCODEHT000242427	SRRM2	ENCODEHT000242427	Known	NNC	None	0.25	None	None	None	None
m54284U_191110_105540/126026603/ccs	PB_GM12878_R1	hg38_SIRV	chr11	7987343	7996169	+	8	1231	30919	106219	ENSG00000175390.13	ENST00000309828.4	EIF3F	EIF3F-201	Known	Known	None	0.25	None	None	None	None
m54284U_191111_172039/140641729/ccs	PB_GM12878_R2	hg38_SIRV	chr4	10721235	10723043	+	1	1809	64024	242428	ENCODEHG000064024	ENCODEHT000242428	ENCODEHG000064024	ENCODEHT000242428	Intergenic	Intergenic	None	0.6499999761581421	None	None	None	None
aca1895a-bf8f-4f95-90a2-2e2e5c7c647d	ONT_GM12878_R2	hg38_SIRV	chr17	7242368	7240429	-	4	817	45303	159394	ENSG00000170296.9	ENST00000302386.9	GABARAP	GABARAP-201	Known	Known	None	0.30000001192092896	None	None	None	None
8b224886-1a4b-4201-a5a9-a426cc3b1c3f	ONT_GM12878_R2	hg38_SIRV	chr15	43814669	43804594	-	6	1284	41076	241532	ENSG00000140259.6	ENCODEHT000241532	MFAP1	ENCODEHT000241532	Known	ISM	Suffix	0.5	None	None	None	None
9c69004f-6c4b-416d-b65c-51c1e077e7fd	ONT_GM12878_R1	hg38_SIRV	chrEBV	38125	38084	-	1	402	63972	241951	ENCODEHG000063972	ENCODEHT000241951	ENCODEHG000063972	ENCODEHT000241951	Antisense	Genomic	None	0.5	None	None	None	None
m54284U_191110_105540/157810690/ccs	PB_GM12878_R1	hg38_SIRV	chr7	5530601	5527155	-	6	1805	20784	73194	ENSG00000075624.14	ENST00000331789.10	ACTB	ACTB-201	Known	Known	None	0.4000000059604645	None	None	None	None
6639f44c-9dac-4081-a9a3-d3ce55c6da0a	ONT_GM12878_R2	hg38_SIRV	chr18	49492468	49488491	-	7	607	48769	173296	ENSG00000265681.7	ENST00000580261.5	RPL17	RPL17-208	Known	Known	None	0.3499999940395355	None	None	None	None
m54284U_191110_105540/69468753/ccs	PB_GM12878_R1	hg38_SIRV	chr13	48037728	48047220	+	3	1935	37314	130504	ENSG00000136159.3	ENST00000258662.2	NUDT15	NUDT15-201	Known	Known	None	0.20000000298023224	None	None	None	None
m54284U_191111_172039/156893695/ccs	PB_GM12878_R2	hg38_SIRV	chr2	10812720	10783393	-	13	2212	5489	19118	ENSG00000143870.12	ENST00000272227.7	PDIA6	PDIA6-201	Known	Known	None	0.25	None	None	None	None
6bef42be-a576-431f-86d7-a4cb4c2ac319	ONT_GM12878_R1	hg38_SIRV	chr3	9793099	9807096	+	6	1404	9419	33811	ENSG00000241553.12	ENST00000397261.7	ARPC4	ARPC4-201	Known	Known	None	0.15000000596046448	None	None	None	None
84457af9-6ca8-44ac-9db4-2458ccc6cb09	ONT_GM12878_R2	hg38_SIRV	chr15	43805148	43804593	-	1	372	41076	241570	ENSG00000140259.6	ENCODEHT000241570	MFAP1	ENCODEHT000241570	Known	ISM	None	0.5	None	None	None	None
d6ca2a33-f076-464b-8684-d4a7f99681a5	ONT_GM12878_R1	hg38_SIRV	chrEBV	39001	38084	-	1	1419	63972	241951	ENCODEHG000063972	ENCODEHT000241951	ENCODEHG000063972	ENCODEHT000241951	Antisense	Genomic	None	0.5	None	None	None	None
m54284U_191111_172039/117572726/ccs	PB_GM12878_R2	hg38_SIRV	chr21	39195668	39197083	+	1	1415	64025	242429	ENCODEHG000064025	ENCODEHT000242429	ENCODEHG000064025	ENCODEHT000242429	Antisense	Antisense	None	0.25	None	None	None	None
0911379e-66ac-4d17-a676-0c622c0a589e	ONT_GM12878_R1	hg38_SIRV	chrEBV	40252	37766	-	2	2320	63972	241952	ENCODEHG000063972	ENCODEHT000241952	ENCODEHG000063972	ENCODEHT000241952	Antisense	Genomic	None	0.5	None	None	None	None
m54284U_191110_105540/141559687/ccs	PB_GM12878_R1	hg38_SIRV	chr11	7987343	7996158	+	8	1220	30919	106219	ENSG00000175390.13	ENST00000309828.4	EIF3F	EIF3F-201	Known	Known	None	0.30000001192092896	None	None	None	None
m54284U_191110_105540/10224164/ccs	PB_GM12878_R1	hg38_SIRV	chr1	8878688	8861004	-	12	1779	298	1291	ENSG00000074800.15	ENST00000234590.10	ENO1	ENO1-201	Known	Known	None	0.15000000596046448	None	None	None	None
82a238ae-aa6b-445b-9a69-d3f4742f51e0	ONT_GM12878_R2	hg38_SIRV	chr17	7242417	7240429	-	4	872	45303	159394	ENSG00000170296.9	ENST00000302386.9	GABARAP	GABARAP-201	Known	Known	None	0.30000001192092896	None	None	None	None
m54284U_191110_105540/78250121/ccs	PB_GM12878_R1	hg38_SIRV	chr13	48037728	48047213	+	3	1928	37314	130504	ENSG00000136159.3	ENST00000258662.2	NUDT15	NUDT15-201	Known	Known	None	0.30000001192092896	None	None	None	None
65c28bb2-73d4-4d4f-9d78-4e5d32555422	ONT_GM12878_R2	hg38_SIRV	chr18	49491606	49488495	-	5	538	48769	238299	ENSG00000265681.7	ENCODEHT000238299	RPL17	ENCODEHT000238299	Known	ISM	Suffix	0.3499999940395355	None	None	None	None
m54284U_191111_172039/157353302/ccs	PB_GM12878_R2	hg38_SIRV	chr2	10812755	10783393	-	13	2247	5489	19118	ENSG00000143870.12	ENST00000272227.7	PDIA6	PDIA6-201	Known	Known	None	0.25	None	None	None	None
m54284U_191110_105540/157942254/ccs	PB_GM12878_R1	hg38_SIRV	chr7	5530597	5527155	-	6	1801	20784	73194	ENSG00000075624.14	ENST00000331789.10	ACTB	ACTB-201	Known	Known	None	0.4000000059604645	None	None	None	None
6e84a574-8fdf-4bc4-b3ed-6f065d8dba9e	ONT_GM12878_R1	hg38_SIRV	chr16	2767869	2770919	+	5	965	42740	242316	ENSG00000167978.16	ENCODEHT000242316	SRRM2	ENCODEHT000242316	Known	ISM	Suffix	0.15000000596046448	None	None	None	None
m54284U_191111_172039/14223539/ccs	PB_GM12878_R2	hg38_SIRV	chr15	43824711	43804595	-	9	1961	41076	142385	ENSG00000140259.6	ENST00000267812.3	MFAP1	MFAP1-201	Known	Known	None	0.5	None	None	None	None
e85ec35a-6d09-45c3-8ec9-461df9861670	ONT_GM12878_R1	hg38_SIRV	chr3	9793099	9807097	+	6	1402	9419	33811	ENSG00000241553.12	ENST00000397261.7	ARPC4	ARPC4-201	Known	Known	None	0.15000000596046448	None	None	None	None
b8f63a03-93d1-4fcc-9947-2800ae3f2f84	ONT_GM12878_R1	hg38_SIRV	chrEBV	40263	37761	-	2	2328	63972	241978	ENCODEHG000063972	ENCODEHT000241978	ENCODEHG000063972	ENCODEHT000241978	Antisense	NNC	None	0.5	None	None	None	None
b228a997-f78b-4d2e-81ab-88d9be9354ea	ONT_GM12878_R2	hg38_SIRV	chr16	2767869	2771386	+	5	1425	42740	242430	ENSG00000167978.16	ENCODEHT000242430	SRRM2	ENCODEHT000242430	Known	NNC	None	0.6000000238418579	None	None	None	None
beace7a7-3e67-4f0f-bf6b-e40cbe7758ff	ONT_GM12878_R2	hg38_SIRV	chr5	10254141	10264913	+	10	1655	15082	242431	ENSG00000150753.11	ENCODEHT000242431	CCT5	ENCODEHT000242431	Known	ISM	Suffix	0.25	None	None	None	None
ba9644df-ddda-4a44-95eb-80713b723c17	ONT_GM12878_R2	hg38_SIRV	chr18	49492468	49488491	-	7	598	48769	173296	ENSG00000265681.7	ENST00000580261.5	RPL17	RPL17-208	Known	Known	None	0.3499999940395355	None	None	None	None
m54284U_191110_105540/82838597/ccs	PB_GM12878_R1	hg38_SIRV	chr13	48037728	48047146	+	3	1861	37314	130504	ENSG00000136159.3	ENST00000258662.2	NUDT15	NUDT15-201	Known	Known	None	0.30000001192092896	None	None	None	None
m54284U_191110_105540/146016090/ccs	PB_GM12878_R1	hg38_SIRV	chr11	7987343	7996168	+	8	1230	30919	106219	ENSG00000175390.13	ENST00000309828.4	EIF3F	EIF3F-201	Known	Known	None	0.25	None	None	None	None
54115591-a412-4dd2-9db8-2b4a15c29efc	ONT_GM12878_R1	hg38_SIRV	chr15	43805156	43804594	-	1	385	41076	241570	ENSG00000140259.6	ENCODEHT000241570	MFAP1	ENCODEHT000241570	Known	ISM	None	0.5	None	None	None	None
e796e2b7-a4bf-425e-b1d9-3a9a4d154a29	ONT_GM12878_R1	hg38_SIRV	chrEBV	40269	37760	-	2	2314	63972	241995	ENCODEHG000063972	ENCODEHT000241995	ENCODEHG000063972	ENCODEHT000241995	Antisense	NIC	None	0.5	None	None	None	None
m54284U_191110_105540/158991945/ccs	PB_GM12878_R1	hg38_SIRV	chr7	5530601	5527155	-	6	1805	20784	73194	ENSG00000075624.14	ENST00000331789.10	ACTB	ACTB-201	Known	Known	None	0.4000000059604645	None	None	None	None
m54284U_191110_105540/10224729/ccs	PB_GM12878_R1	hg38_SIRV	chr1	8878673	8861004	-	12	1764	298	1291	ENSG00000074800.15	ENST00000234590.10	ENO1	ENO1-201	Known	Known	None	0.15000000596046448	None	None	None	None
093aea2d-d579-44e2-b996-b2876567e65b	ONT_GM12878_R2	hg38_SIRV	chr17	7242414	7240435	-	4	886	45304	241963	ENSG00000262526.2	ENCODEHT000241963	AC120057.2	ENCODEHT000241963	Known	NNC	None	0.30000001192092896	None	None	None	None
m54284U_191111_172039/157484119/ccs	PB_GM12878_R2	hg38_SIRV	chr2	10812715	10783393	-	13	2207	5489	19118	ENSG00000143870.12	ENST00000272227.7	PDIA6	PDIA6-201	Known	Known	None	0.25	None	None	None	None
f0f65109-5a2d-4a52-8642-2cbeed2463cb	ONT_GM12878_R2	hg38_SIRV	chr18	49492471	49488491	-	7	610	48769	173296	ENSG00000265681.7	ENST00000580261.5	RPL17	RPL17-208	Known	Known	None	0.3499999940395355	None	None	None	None
8379e186-98a8-4184-b87b-e7710ad875ea	ONT_GM12878_R2	hg38_SIRV	chrEBV	39259	38084	-	1	1668	63972	241951	ENCODEHG000063972	ENCODEHT000241951	ENCODEHG000063972	ENCODEHT000241951	Antisense	Genomic	None	0.5	None	None	None	None
m54284U_191111_172039/51643020/ccs	PB_GM12878_R2	hg38_SIRV	chr4	10723900	10724571	+	1	676	64026	242432	ENCODEHG000064026	ENCODEHT000242432	ENCODEHG000064026	ENCODEHT000242432	Intergenic	Intergenic	None	0.4000000059604645	None	None	None	None
m54284U_191110_105540/101189757/ccs	PB_GM12878_R1	hg38_SIRV	chr13	48037728	48047199	+	3	1908	37314	130504	ENSG00000136159.3	ENST00000258662.2	NUDT15	NUDT15-201	Known	Known	None	0.6000000238418579	None	None	None	None
2c8d6018-c4d1-41da-a216-0b2a9f4841c7	ONT_GM12878_R1	hg38_SIRV	chr3	9793099	9807099	+	6	1420	9419	33811	ENSG00000241553.12	ENST00000397261.7	ARPC4	ARPC4-201	Known	Known	None	0.10000000149011612	None	None	None	None
30d5e72c-b2d5-4321-a26e-0b3eff7dce3f	ONT_GM12878_R1	hg38_SIRV	chr15	43814646	43804595	-	6	1260	41076	241532	ENSG00000140259.6	ENCODEHT000241532	MFAP1	ENCODEHT000241532	Known	ISM	Suffix	0.5	None	None	None	None
m54284U_191111_172039/124257240/ccs	PB_GM12878_R2	hg38_SIRV	chr21	39195638	39196617	+	1	949	64025	242429	ENCODEHG000064025	ENCODEHT000242429	ENCODEHG000064025	ENCODEHT000242429	Antisense	Antisense	None	0.30000001192092896	None	None	None	None
6234409d-f474-4473-8287-189840e7c885	ONT_GM12878_R1	hg38_SIRV	chrEBV	40272	37762	-	2	2336	63972	241978	ENCODEHG000063972	ENCODEHT000241978	ENCODEHG000063972	ENCODEHT000241978	Antisense	NNC	None	0.5	None	None	None	None
2d4f2ab3-b387-4d31-b086-fb25551998cd	ONT_GM12878_R2	hg38_SIRV	chr16	2767935	2771441	+	5	1351	42740	242310	ENSG00000167978.16	ENCODEHT000242310	SRRM2	ENCODEHT000242310	Known	NNC	None	0.20000000298023224	None	None	None	None
m54284U_191110_105540/159908639/ccs	PB_GM12878_R1	hg38_SIRV	chr7	5528217	5527159	-	2	911	20784	234678	ENSG00000075624.14	ENCODEHT000234678	ACTB	ENCODEHT000234678	Known	ISM	Both	0.4000000059604645	None	None	None	None
m54284U_191110_105540/149686544/ccs	PB_GM12878_R1	hg38_SIRV	chr11	7987343	7996164	+	8	1226	30919	106219	ENSG00000175390.13	ENST00000309828.4	EIF3F	EIF3F-201	Known	Known	None	0.3499999940395355	None	None	None	None
f44b8617-04e5-472e-908b-71dbecbdf8e9	ONT_GM12878_R2	hg38_SIRV	chr18	49491576	49488491	-	6	588	48769	173293	ENSG00000265681.7	ENST00000579408.5	RPL17	RPL17-205	Known	Known	None	0.3499999940395355	None	None	None	None
e65b5ea8-b1b3-4ace-9201-5d91b0ac9a41	ONT_GM12878_R1	hg38_SIRV	chrEBV	38295	38085	-	1	584	63972	241951	ENCODEHG000063972	ENCODEHT000241951	ENCODEHG000063972	ENCODEHT000241951	Antisense	Genomic	None	0.5	None	None	None	None
b4dd164a-a4e8-45be-b19d-671e665f32a8	ONT_GM12878_R1	hg38_SIRV	chrEBV	37888	38085	-	1	177	63972	241951	ENCODEHG000063972	ENCODEHT000241951	ENCODEHG000063972	ENCODEHT000241951	Antisense	Genomic	None	0.5	None	None	None	None
0c18dd3e-8c90-4286-be6d-a245a09757a7	ONT_GM12878_R2	hg38_SIRV	chr17	7242390	7240429	-	4	839	45303	159394	ENSG00000170296.9	ENST00000302386.9	GABARAP	GABARAP-201	Known	Known	None	0.30000001192092896	None	None	None	None
m54284U_191110_105540/107087657/ccs	PB_GM12878_R1	hg38_SIRV	chr13	48037728	48047212	+	3	1927	37314	130504	ENSG00000136159.3	ENST00000258662.2	NUDT15	NUDT15-201	Known	Known	None	0.3499999940395355	None	None	None	None
m54284U_191110_105540/10225373/ccs	PB_GM12878_R1	hg38_SIRV	chr1	8878684	8861004	-	12	1775	298	1291	ENSG00000074800.15	ENST00000234590.10	ENO1	ENO1-201	Known	Known	None	0.15000000596046448	None	None	None	None
199d38eb-06f1-43e1-821f-4706ed314685	ONT_GM12878_R2	hg38_SIRV	chr21	39196581	39196152	-	1	430	54162	242433	ENSG00000185658.13	ENCODEHT000242433	BRWD1	ENCODEHT000242433	Known	Genomic	None	0.30000001192092896	None	None	None	None
m54284U_191111_172039/157942240/ccs	PB_GM12878_R2	hg38_SIRV	chr2	10789872	10783393	-	6	1472	5489	242434	ENSG00000143870.12	ENCODEHT000242434	PDIA6	ENCODEHT000242434	Known	ISM	Suffix	0.25	None	None	None	None
e60b4dcc-6183-4f21-a1dc-327fc0be7c96	ONT_GM12878_R1	hg38_SIRV	chrEBV	40157	38085	-	1	2488	63972	241951	ENCODEHG000063972	ENCODEHT000241951	ENCODEHG000063972	ENCODEHT000241951	Antisense	Genomic	None	0.5	None	None	None	None
9108adea-e8a1-4824-ae32-0ad71f8b1e72	ONT_GM12878_R2	hg38_SIRV	chr15	43815061	43804595	-	7	1446	41076	241535	ENSG00000140259.6	ENCODEHT000241535	MFAP1	ENCODEHT000241535	Known	ISM	Suffix	0.5	None	None	None	None
m54284U_191110_105540/67176074/ccs	PB_GM12878_R1	hg38_SIRV	chr18	49492479	49488492	-	7	617	48769	173296	ENSG00000265681.7	ENST00000580261.5	RPL17	RPL17-208	Known	Known	None	0.4000000059604645	None	None	None	None
db43b9ab-1d6a-460f-a068-67efd666ef69	ONT_GM12878_R1	hg38_SIRV	chrEBV	40618	37764	-	2	2332	63972	241956	ENCODEHG000063972	ENCODEHT000241956	ENCODEHG000063972	ENCODEHT000241956	Antisense	NNC	None	0.5	None	None	None	None
6356b8ea-1182-4512-ad33-a85afeb7ad97	ONT_GM12878_R2	hg38_SIRV	chr3	9793099	9807100	+	6	1417	9419	33811	ENSG00000241553.12	ENST00000397261.7	ARPC4	ARPC4-201	Known	Known	None	0.10000000149011612	None	None	None	None
m54284U_191110_105540/1706464/ccs	PB_GM12878_R1	hg38_SIRV	chr5	10254144	10265015	+	10	1747	15082	242431	ENSG00000150753.11	ENCODEHT000242431	CCT5	ENCODEHT000242431	Known	ISM	Suffix	0.30000001192092896	None	None	None	None
cab27944-4fb2-4263-8159-1ce25eacfe9e	ONT_GM12878_R1	hg38_SIRV	chr16	2767953	2770883	+	5	851	42740	242316	ENSG00000167978.16	ENCODEHT000242316	SRRM2	ENCODEHT000242316	Known	ISM	Suffix	0.25	None	None	None	None
d34b74c6-2d95-4438-a4bd-46cba1abe1e5	ONT_GM12878_R2	hg38_SIRV	chr4	10730261	10725584	-	2	373	12666	242435	ENSG00000109684.14	ENCODEHT000242435	CLNK	ENCODEHT000242435	Known	NNC	None	0.20000000298023224	None	None	None	None
m54284U_191110_105540/161481270/ccs	PB_GM12878_R1	hg38_SIRV	chr7	5530598	5527154	-	7	1772	20784	235576	ENSG00000075624.14	ENCODEHT000235576	ACTB	ENCODEHT000235576	Known	NNC	None	0.4000000059604645	None	None	None	None
4a326ce6-978a-48c0-b1ec-050edab12701	ONT_GM12878_R1	hg38_SIRV	chrEBV	38874	38085	-	1	1163	63972	241951	ENCODEHG000063972	ENCODEHT000241951	ENCODEHG000063972	ENCODEHT000241951	Antisense	Genomic	None	0.5	None	None	None	None
m54284U_191110_105540/113838302/ccs	PB_GM12878_R1	hg38_SIRV	chr13	48037728	48047207	+	3	1922	37314	130504	ENSG00000136159.3	ENST00000258662.2	NUDT15	NUDT15-201	Known	Known	None	0.3499999940395355	None	None	None	None
5d522999-7864-4e3e-b247-a5677ff2e7c5	ONT_GM12878_R2	hg38_SIRV	chr17	7242392	7240429	-	4	822	45303	159394	ENSG00000170296.9	ENST00000302386.9	GABARAP	GABARAP-201	Known	Known	None	0.30000001192092896	None	None	None	None
82366446-8a01-46d6-9f33-19af7def8828	ONT_GM12878_R2	hg38_SIRV	chrEBV	39190	38085	-	1	1611	63972	241951	ENCODEHG000063972	ENCODEHT000241951	ENCODEHG000063972	ENCODEHT000241951	Antisense	Genomic	None	0.5	None	None	None	None
m54284U_191110_105540/103745274/ccs	PB_GM12878_R1	hg38_SIRV	chr18	49491835	49488492	-	6	846	48769	173293	ENSG00000265681.7	ENST00000579408.5	RPL17	RPL17-205	Known	Known	None	0.4000000059604645	None	None	None	None
m54284U_191110_105540/169609297/ccs	PB_GM12878_R1	hg38_SIRV	chr15	43824721	43804596	-	9	1970	41076	142385	ENSG00000140259.6	ENST00000267812.3	MFAP1	MFAP1-201	Known	Known	None	0.550000011920929	None	None	None	None
da3ca7c3-7426-4c5e-be4c-fba739b1a430	ONT_GM12878_R2	hg38_SIRV	chr3	9793099	9807098	+	6	1413	9419	33811	ENSG00000241553.12	ENST00000397261.7	ARPC4	ARPC4-201	Known	Known	None	0.10000000149011612	None	None	None	None
m54284U_191110_105540/10290506/ccs	PB_GM12878_R1	hg38_SIRV	chr1	8878686	8861004	-	12	1777	298	1291	ENSG00000074800.15	ENST00000234590.10	ENO1	ENO1-201	Known	Known	None	0.15000000596046448	None	None	None	None
78cdb3b3-869a-4d16-b7fe-ad82637451b8	ONT_GM12878_R1	hg38_SIRV	chr16	2768134	2771340	+	1	3313	42740	242411	ENSG00000167978.16	ENCODEHT000242411	SRRM2	ENCODEHT000242411	Known	Genomic	None	0.5	None	None	None	None
m54284U_191110_105540/150734735/ccs	PB_GM12878_R1	hg38_SIRV	chr11	7987343	7996164	+	8	1226	30919	106219	ENSG00000175390.13	ENST00000309828.4	EIF3F	EIF3F-201	Known	Known	None	0.3499999940395355	None	None	None	None
m54284U_191110_105540/101189134/ccs	PB_GM12878_R1	hg38_SIRV	chr5	10254144	10264933	+	10	1665	15082	242431	ENSG00000150753.11	ENCODEHT000242431	CCT5	ENCODEHT000242431	Known	ISM	Suffix	0.25	None	None	None	None
m54284U_191110_105540/162268443/ccs	PB_GM12878_R1	hg38_SIRV	chr7	5530598	5527155	-	6	1802	20784	73194	ENSG00000075624.14	ENST00000331789.10	ACTB	ACTB-201	Known	Known	None	0.4000000059604645	None	None	None	None
a7901969-f967-4113-84ef-3ff87feadf80	ONT_GM12878_R2	hg38_SIRV	chrEBV	38485	38085	-	1	848	63972	241951	ENCODEHG000063972	ENCODEHT000241951	ENCODEHG000063972	ENCODEHT000241951	Antisense	Genomic	None	0.5	None	None	None	None
m54284U_191110_105540/96798340/ccs	PB_GM12878_R1	hg38_SIRV	chr21	39210020	39196548	-	6	2350	54162	242436	ENSG00000185658.13	ENCODEHT000242436	BRWD1	ENCODEHT000242436	Known	ISM	Suffix	0.699999988079071	None	None	None	None
m54284U_191111_172039/158271773/ccs	PB_GM12878_R2	hg38_SIRV	chr2	10812540	10783393	-	13	2203	5489	242437	ENSG00000143870.12	ENCODEHT000242437	PDIA6	ENCODEHT000242437	Known	NNC	None	0.25	None	None	None	None
m54284U_191111_172039/179832347/ccs	PB_GM12878_R2	hg38_SIRV	chr4	10730357	10725591	-	2	471	12666	242435	ENSG00000109684.14	ENCODEHT000242435	CLNK	ENCODEHT000242435	Known	NNC	None	0.3499999940395355	None	None	None	None
m54284U_191110_105540/114625042/ccs	PB_GM12878_R1	hg38_SIRV	chr13	48037728	48047207	+	3	1922	37314	130504	ENSG00000136159.3	ENST00000258662.2	NUDT15	NUDT15-201	Known	Known	None	0.3499999940395355	None	None	None	None
5c190c59-04a9-4c99-a2ca-673402799a32	ONT_GM12878_R1	hg38_SIRV	chr5	10254144	10264920	+	10	1652	15082	242431	ENSG00000150753.11	ENCODEHT000242431	CCT5	ENCODEHT000242431	Known	ISM	Suffix	0.25	None	None	None	None
m54284U_191110_105540/117377306/ccs	PB_GM12878_R1	hg38_SIRV	chr18	49492483	49488492	-	7	621	48769	173296	ENSG00000265681.7	ENST00000580261.5	RPL17	RPL17-208	Known	Known	None	0.4000000059604645	None	None	None	None
d79a1fa0-3289-4ba2-a4a5-4cbf0a146d01	ONT_GM12878_R1	hg38_SIRV	chrEBV	40470	37765	-	2	2439	63972	241967	ENCODEHG000063972	ENCODEHT000241967	ENCODEHG000063972	ENCODEHT000241967	Antisense	NIC	None	0.5	None	None	None	None
fb5e308a-5bc5-4874-9917-ce5b18d6feca	ONT_GM12878_R1	hg38_SIRV	chr16	2768071	2771407	+	5	1256	42740	242316	ENSG00000167978.16	ENCODEHT000242316	SRRM2	ENCODEHT000242316	Known	ISM	Suffix	0.25	None	None	None	None
76119e21-474f-4b0d-a5c2-65650076cbe5	ONT_GM12878_R1	hg38_SIRV	chrEBV	38087	38086	-	1	353	63972	241951	ENCODEHG000063972	ENCODEHT000241951	ENCODEHG000063972	ENCODEHT000241951	Antisense	Genomic	None	0.5	None	None	None	None
56cf4ead-8af0-401a-9396-74e04b0b6666	ONT_GM12878_R2	hg38_SIRV	chr17	7242364	7240429	-	4	813	45303	159394	ENSG00000170296.9	ENST00000302386.9	GABARAP	GABARAP-201	Known	Known	None	0.30000001192092896	None	None	None	None
4fb9e927-c270-444e-a542-3c862626a08b	ONT_GM12878_R2	hg38_SIRV	chr15	43813087	43804550	-	4	1022	41076	241737	ENSG00000140259.6	ENCODEHT000241737	MFAP1	ENCODEHT000241737	Known	ISM	Suffix	0.550000011920929	None	None	None	None
m54284U_191110_105540/156174623/ccs	PB_GM12878_R1	hg38_SIRV	chr11	7987343	7996169	+	8	1231	30919	106219	ENSG00000175390.13	ENST00000309828.4	EIF3F	EIF3F-201	Known	Known	None	0.25	None	None	None	None
m54284U_191111_172039/45091454/ccs	PB_GM12878_R2	hg38_SIRV	chr4	10730221	10728777	-	1	1445	64027	242438	ENCODEHG000064027	ENCODEHT000242438	ENCODEHG000064027	ENCODEHT000242438	Intergenic	Intergenic	None	0.8500000238418579	None	None	None	None
8980026b-0417-4a1d-b468-b0ce6e375edb	ONT_GM12878_R1	hg38_SIRV	chr5	10254144	10265020	+	10	1746	15082	242431	ENSG00000150753.11	ENCODEHT000242431	CCT5	ENCODEHT000242431	Known	ISM	Suffix	0.10000000149011612	None	None	None	None
m54284U_191110_105540/10290547/ccs	PB_GM12878_R1	hg38_SIRV	chr1	8878684	8861004	-	12	1775	298	1291	ENSG00000074800.15	ENST00000234590.10	ENO1	ENO1-201	Known	Known	None	0.15000000596046448	None	None	None	None
f746652f-5ba8-4543-8ce8-905500965688	ONT_GM12878_R1	hg38_SIRV	chrEBV	37981	38086	-	1	262	63972	241951	ENCODEHG000063972	ENCODEHT000241951	ENCODEHG000063972	ENCODEHT000241951	Antisense	Genomic	None	0.5	None	None	None	None
8126391e-e418-455f-bc78-50ca410ac54e	ONT_GM12878_R2	hg38_SIRV	chr3	9793099	9806493	+	6	797	9419	33811	ENSG00000241553.12	ENST00000397261.7	ARPC4	ARPC4-201	Known	Known	None	0.25	None	None	None	None
m54284U_191110_105540/127207530/ccs	PB_GM12878_R1	hg38_SIRV	chr13	48037728	48047213	+	3	1928	37314	130504	ENSG00000136159.3	ENST00000258662.2	NUDT15	NUDT15-201	Known	Known	None	0.30000001192092896	None	None	None	None
m54284U_191110_105540/162530313/ccs	PB_GM12878_R1	hg38_SIRV	chr7	5529392	5527158	-	4	1578	20784	234684	ENSG00000075624.14	ENCODEHT000234684	ACTB	ENCODEHT000234684	Known	ISM	Suffix	0.4000000059604645	None	None	None	None
m54284U_191110_105540/150144550/ccs	PB_GM12878_R1	hg38_SIRV	chr18	49492479	49488492	-	7	617	48769	173296	ENSG00000265681.7	ENST00000580261.5	RPL17	RPL17-208	Known	Known	None	0.4000000059604645	None	None	None	None
e24ec5ff-37e6-440b-9914-fdf90840de99	ONT_GM12878_R1	hg38_SIRV	chrEBV	39879	37768	-	2	1969	63972	241952	ENCODEHG000063972	ENCODEHT000241952	ENCODEHG000063972	ENCODEHT000241952	Antisense	Genomic	None	0.5	None	None	None	None
m54284U_191110_105540/177275814/ccs	PB_GM12878_R1	hg38_SIRV	chr21	39212708	39196548	-	8	2664	54162	242439	ENSG00000185658.13	ENCODEHT000242439	BRWD1	ENCODEHT000242439	Known	ISM	Suffix	0.699999988079071	None	None	None	None
a90f1d8b-9a67-4c5f-8e42-cb00cc5cbd61	ONT_GM12878_R2	hg38_SIRV	chr16	2768106	2771410	+	5	1181	42740	242310	ENSG00000167978.16	ENCODEHT000242310	SRRM2	ENCODEHT000242310	Known	NNC	None	0.4000000059604645	None	None	None	None
03d03f61-60a6-4e20-9e03-534662626f8d	ONT_GM12878_R1	hg38_SIRV	chr5	10254144	10265010	+	10	1742	15082	242431	ENSG00000150753.11	ENCODEHT000242431	CCT5	ENCODEHT000242431	Known	ISM	Suffix	0.30000001192092896	None	None	None	None
m54284U_191111_172039/159121453/ccs	PB_GM12878_R2	hg38_SIRV	chr2	10812720	10783393	-	13	2212	5489	19118	ENSG00000143870.12	ENST00000272227.7	PDIA6	PDIA6-201	Known	Known	None	0.25	None	None	None	None
f9ae97a6-8f4d-407f-850a-9ef7cd6e419e	ONT_GM12878_R1	hg38_SIRV	chrEBV	40184	37768	-	2	2259	63972	241952	ENCODEHG000063972	ENCODEHT000241952	ENCODEHG000063972	ENCODEHT000241952	Antisense	Genomic	None	0.5	None	None	None	None
m54284U_191110_105540/126353675/ccs	PB_GM12878_R1	hg38_SIRV	chr15	43814765	43804600	-	6	1374	41076	241532	ENSG00000140259.6	ENCODEHT000241532	MFAP1	ENCODEHT000241532	Known	ISM	Suffix	0.6000000238418579	None	None	None	None
7a93c206-fef6-4a47-80dd-3052b31b3104	ONT_GM12878_R1	hg38_SIRV	chrEBV	38634	38086	-	1	922	63972	241951	ENCODEHG000063972	ENCODEHT000241951	ENCODEHG000063972	ENCODEHT000241951	Antisense	Genomic	None	0.5	None	None	None	None
m54284U_191110_105540/140118591/ccs	PB_GM12878_R1	hg38_SIRV	chr13	48037728	48047199	+	3	1914	37314	130504	ENSG00000136159.3	ENST00000258662.2	NUDT15	NUDT15-201	Known	Known	None	0.6000000238418579	None	None	None	None
m54284U_191110_105540/158272177/ccs	PB_GM12878_R1	hg38_SIRV	chr11	7987343	7996164	+	8	1226	30919	106219	ENSG00000175390.13	ENST00000309828.4	EIF3F	EIF3F-201	Known	Known	None	0.3499999940395355	None	None	None	None
e42785a7-478a-47ae-b19f-35fee55791c0	ONT_GM12878_R1	hg38_SIRV	chrEBV	40313	37765	-	2	2005	63972	241956	ENCODEHG000063972	ENCODEHT000241956	ENCODEHG000063972	ENCODEHT000241956	Antisense	NNC	None	0.5	None	None	None	None
m54284U_191110_105540/10420870/ccs	PB_GM12878_R1	hg38_SIRV	chr1	8878684	8861004	-	12	1775	298	1291	ENSG00000074800.15	ENST00000234590.10	ENO1	ENO1-201	Known	Known	None	0.15000000596046448	None	None	None	None
31a7028e-273b-44c3-bf17-ebf293d8e1b9	ONT_GM12878_R2	hg38_SIRV	chr3	9793099	9807075	+	6	1383	9419	33811	ENSG00000241553.12	ENST00000397261.7	ARPC4	ARPC4-201	Known	Known	None	0.0	None	None	None	None
ca5bca77-e516-4d19-8310-bf1645979843	ONT_GM12878_R2	hg38_SIRV	chr17	7242372	7240429	-	4	821	45303	159394	ENSG00000170296.9	ENST00000302386.9	GABARAP	GABARAP-201	Known	Known	None	0.30000001192092896	None	None	None	None
m54284U_191111_172039/63309065/ccs	PB_GM12878_R2	hg38_SIRV	chr4	10730286	10728778	-	1	1478	64027	242438	ENCODEHG000064027	ENCODEHT000242438	ENCODEHG000064027	ENCODEHT000242438	Intergenic	Intergenic	None	0.800000011920929	None	None	None	None
m54284U_191111_172039/50465167/ccs	PB_GM12878_R2	hg38_SIRV	chr18	49492489	49488488	-	7	625	48769	240679	ENSG00000265681.7	ENCODEHT000240679	RPL17	ENCODEHT000240679	Known	NIC	None	0.4000000059604645	None	None	None	None
m54284U_191110_105540/162531890/ccs	PB_GM12878_R1	hg38_SIRV	chr7	5530601	5527155	-	6	1805	20784	73194	ENSG00000075624.14	ENST00000331789.10	ACTB	ACTB-201	Known	Known	None	0.4000000059604645	None	None	None	None
7d1064b6-487c-49f4-bc4d-dd0a2055a5c6	ONT_GM12878_R2	hg38_SIRV	chr5	10254144	10265012	+	10	1737	15082	242431	ENSG00000150753.11	ENCODEHT000242431	CCT5	ENCODEHT000242431	Known	ISM	Suffix	0.30000001192092896	None	None	None	None
612778c1-4a65-460f-8ed7-d02c3597a92a	ONT_GM12878_R2	hg38_SIRV	chr16	2768118	2771409	+	5	1196	42740	242316	ENSG00000167978.16	ENCODEHT000242316	SRRM2	ENCODEHT000242316	Known	ISM	Suffix	0.20000000298023224	None	None	None	None
07c38a83-aab1-40a8-8eff-1c4d55675032	ONT_GM12878_R1	hg38_SIRV	chrEBV	40260	37768	-	2	2333	63972	241952	ENCODEHG000063972	ENCODEHT000241952	ENCODEHG000063972	ENCODEHT000241952	Antisense	Genomic	None	0.5	None	None	None	None
m54284U_191110_105540/94898805/ccs	PB_GM12878_R1	hg38_SIRV	chr15	43824730	43804601	-	9	1974	41076	142385	ENSG00000140259.6	ENST00000267812.3	MFAP1	MFAP1-201	Known	Known	None	0.6499999761581421	None	None	None	None
m54284U_191111_172039/159450243/ccs	PB_GM12878_R2	hg38_SIRV	chr2	10812744	10783393	-	13	2236	5489	19118	ENSG00000143870.12	ENST00000272227.7	PDIA6	PDIA6-201	Known	Known	None	0.25	None	None	None	None
8fce4e84-2b5a-4f3c-94ac-1bde18fa67d9	ONT_GM12878_R2	hg38_SIRV	chr16	2768150	2771363	+	5	1132	42740	242440	ENSG00000167978.16	ENCODEHT000242440	SRRM2	ENCODEHT000242440	Known	NNC	None	0.3499999940395355	None	None	None	None
m54284U_191110_105540/148244660/ccs	PB_GM12878_R1	hg38_SIRV	chr13	48037728	48047220	+	3	1935	37314	130504	ENSG00000136159.3	ENST00000258662.2	NUDT15	NUDT15-201	Known	Known	None	0.20000000298023224	None	None	None	None
679e5f99-c406-490b-a8bd-baa06836416f	ONT_GM12878_R1	hg38_SIRV	chrEBV	40128	37764	-	2	2191	63972	241974	ENCODEHG000063972	ENCODEHT000241974	ENCODEHG000063972	ENCODEHT000241974	Antisense	NIC	None	0.44999998807907104	None	None	None	None
m54284U_191111_172039/51512439/ccs	PB_GM12878_R2	hg38_SIRV	chr21	39225135	39196548	-	14	3251	54162	242441	ENSG00000185658.13	ENCODEHT000242441	BRWD1	ENCODEHT000242441	Known	ISM	Suffix	0.699999988079071	None	None	None	None
6edee748-9fbc-4455-819a-0599eaa05316	ONT_GM12878_R1	hg38_SIRV	chrEBV	39303	38088	-	1	1589	63972	241951	ENCODEHG000063972	ENCODEHT000241951	ENCODEHG000063972	ENCODEHT000241951	Antisense	Genomic	None	0.44999998807907104	None	None	None	None
m54284U_191111_172039/36438434/ccs	PB_GM12878_R2	hg38_SIRV	chr4	10731376	10732725	+	1	1350	64028	242442	ENCODEHG000064028	ENCODEHT000242442	ENCODEHG000064028	ENCODEHT000242442	Intergenic	Intergenic	None	0.6499999761581421	None	None	None	None
09017e23-9d28-4543-befb-481abde52b69	ONT_GM12878_R2	hg38_SIRV	chr3	9793099	9806455	+	6	770	9419	33811	ENSG00000241553.12	ENST00000397261.7	ARPC4	ARPC4-201	Known	Known	None	0.25	None	None	None	None
m54284U_191111_172039/68553390/ccs	PB_GM12878_R2	hg38_SIRV	chr18	49492479	49488492	-	7	617	48769	173296	ENSG00000265681.7	ENST00000580261.5	RPL17	RPL17-208	Known	Known	None	0.4000000059604645	None	None	None	None
a36925db-2ebd-41fa-a771-b6391ece2565	ONT_GM12878_R2	hg38_SIRV	chr5	10254146	10265012	+	10	1742	15082	242431	ENSG00000150753.11	ENCODEHT000242431	CCT5	ENCODEHT000242431	Known	ISM	Suffix	0.30000001192092896	None	None	None	None
50337561-3661-44f9-9a89-c37aa53adc17	ONT_GM12878_R1	hg38_SIRV	chrEBV	40626	37767	-	2	2329	63972	241956	ENCODEHG000063972	ENCODEHT000241956	ENCODEHG000063972	ENCODEHT000241956	Antisense	NNC	None	0.44999998807907104	None	None	None	None
m54284U_191110_105540/162989814/ccs	PB_GM12878_R1	hg38_SIRV	chr7	5530601	5527155	-	5	2246	20784	73198	ENSG00000075624.14	ENST00000462494.5	ACTB	ACTB-207	Known	Known	None	0.4000000059604645	None	None	None	None
m54284U_191110_105540/10420920/ccs	PB_GM12878_R1	hg38_SIRV	chr1	8878686	8861004	-	12	1777	298	1291	ENSG00000074800.15	ENST00000234590.10	ENO1	ENO1-201	Known	Known	None	0.15000000596046448	None	None	None	None
m54284U_191111_172039/20515265/ccs	PB_GM12878_R2	hg38_SIRV	chr11	7987343	7996169	+	8	1231	30919	106219	ENSG00000175390.13	ENST00000309828.4	EIF3F	EIF3F-201	Known	Known	None	0.25	None	None	None	None
d4ef93cf-f989-47f5-b298-d15ba25e4f71	ONT_GM12878_R2	hg38_SIRV	chr17	7242408	7240429	-	4	857	45303	159394	ENSG00000170296.9	ENST00000302386.9	GABARAP	GABARAP-201	Known	Known	None	0.30000001192092896	None	None	None	None
m54284U_191111_172039/27396919/ccs	PB_GM12878_R2	hg38_SIRV	chr15	43824690	43804601	-	9	1934	41076	142385	ENSG00000140259.6	ENST00000267812.3	MFAP1	MFAP1-201	Known	Known	None	0.6499999761581421	None	None	None	None
m54284U_191111_172039/160432232/ccs	PB_GM12878_R2	hg38_SIRV	chr2	10812721	10783393	-	13	2213	5489	19118	ENSG00000143870.12	ENST00000272227.7	PDIA6	PDIA6-201	Known	Known	None	0.25	None	None	None	None
m54284U_191110_105540/156172940/ccs	PB_GM12878_R1	hg38_SIRV	chr13	48037728	48047222	+	3	1937	37314	130504	ENSG00000136159.3	ENST00000258662.2	NUDT15	NUDT15-201	Known	Known	None	0.20000000298023224	None	None	None	None
aa99176c-620a-4d56-9fae-b49f8979b6b9	ONT_GM12878_R1	hg38_SIRV	chr16	2768167	2771372	+	5	1088	42740	242316	ENSG00000167978.16	ENCODEHT000242316	SRRM2	ENCODEHT000242316	Known	ISM	Suffix	0.30000001192092896	None	None	None	None
c0010b5d-2dd3-4175-9cfd-f16c2832e4a5	ONT_GM12878_R1	hg38_SIRV	chrEBV	40463	37767	-	2	2323	63972	241967	ENCODEHG000063972	ENCODEHT000241967	ENCODEHG000063972	ENCODEHT000241967	Antisense	NIC	None	0.44999998807907104	None	None	None	None
m54284U_191111_172039/77596752/ccs	PB_GM12878_R2	hg38_SIRV	chr18	49492479	49488492	-	7	617	48769	173296	ENSG00000265681.7	ENST00000580261.5	RPL17	RPL17-208	Known	Known	None	0.4000000059604645	None	None	None	None
84a9f2b2-8505-48e9-8e0a-682520836604	ONT_GM12878_R1	hg38_SIRV	chrEBV	38601	38088	-	1	887	63972	241951	ENCODEHG000063972	ENCODEHT000241951	ENCODEHG000063972	ENCODEHT000241951	Antisense	Genomic	None	0.44999998807907104	None	None	None	None
m54284U_191111_172039/33753850/ccs	PB_GM12878_R2	hg38_SIRV	chr21	39224464	39196694	-	13	3050	54162	242443	ENSG00000185658.13	ENCODEHT000242443	BRWD1	ENCODEHT000242443	Known	ISM	Suffix	0.5	None	None	None	None
m54284U_191111_172039/177734291/ccs	PB_GM12878_R2	hg38_SIRV	chr5	10254147	10265013	+	10	1742	15082	242431	ENSG00000150753.11	ENCODEHT000242431	CCT5	ENCODEHT000242431	Known	ISM	Suffix	0.30000001192092896	None	None	None	None
a40c5174-23fd-4ecd-b5d0-395b00e09b85	ONT_GM12878_R2	hg38_SIRV	chr17	7240578	7240285	-	1	213	45303	241577	ENSG00000170296.9	ENCODEHT000241577	GABARAP	ENCODEHT000241577	Known	Genomic	None	0.30000001192092896	None	None	None	None
m54284U_191110_105540/165806589/ccs	PB_GM12878_R1	hg38_SIRV	chr7	5530597	5527155	-	6	1801	20784	73194	ENSG00000075624.14	ENST00000331789.10	ACTB	ACTB-201	Known	Known	None	0.4000000059604645	None	None	None	None
m54284U_191110_105540/10553706/ccs	PB_GM12878_R1	hg38_SIRV	chr1	8878686	8861004	-	12	1777	298	1291	ENSG00000074800.15	ENST00000234590.10	ENO1	ENO1-201	Known	Known	None	0.15000000596046448	None	None	None	None
a6577294-77d9-4298-b538-50f8ab54f1a6	ONT_GM12878_R2	hg38_SIRV	chr3	9793099	9807100	+	6	1402	9419	33811	ENSG00000241553.12	ENST00000397261.7	ARPC4	ARPC4-201	Known	Known	None	0.10000000149011612	None	None	None	None
m54284U_191110_105540/157027007/ccs	PB_GM12878_R1	hg38_SIRV	chr13	48037728	48047212	+	3	1927	37314	130504	ENSG00000136159.3	ENST00000258662.2	NUDT15	NUDT15-201	Known	Known	None	0.3499999940395355	None	None	None	None
56908edf-e656-4029-8aa1-6956c7b3d7f5	ONT_GM12878_R1	hg38_SIRV	chrEBV	40305	37767	-	2	2150	63972	241967	ENCODEHG000063972	ENCODEHT000241967	ENCODEHG000063972	ENCODEHT000241967	Antisense	NIC	None	0.44999998807907104	None	None	None	None
e0d438c3-9e55-4eb3-b0de-36addc37380e	ONT_GM12878_R2	hg38_SIRV	chr17	7240860	7240285	-	1	479	45303	241577	ENSG00000170296.9	ENCODEHT000241577	GABARAP	ENCODEHT000241577	Known	Genomic	None	0.30000001192092896	None	None	None	None
m54284U_191111_172039/160827379/ccs	PB_GM12878_R2	hg38_SIRV	chr2	10812743	10783393	-	13	2235	5489	19118	ENSG00000143870.12	ENST00000272227.7	PDIA6	PDIA6-201	Known	Known	None	0.25	None	None	None	None
m54284U_191111_172039/45549213/ccs	PB_GM12878_R2	hg38_SIRV	chr11	7987343	7996167	+	8	1229	30919	106219	ENSG00000175390.13	ENST00000309828.4	EIF3F	EIF3F-201	Known	Known	None	0.25	None	None	None	None
0627216b-4ae2-44eb-816c-dfc0c747b70e	ONT_GM12878_R2	hg38_SIRV	chr16	2768167	2771386	+	5	1106	42740	242316	ENSG00000167978.16	ENCODEHT000242316	SRRM2	ENCODEHT000242316	Known	ISM	Suffix	0.6000000238418579	None	None	None	None
5281a25f-e486-4d24-830d-0557fbe0b5dd	ONT_GM12878_R1	hg38_SIRV	chr15	43813142	43804555	-	4	1084	41076	241737	ENSG00000140259.6	ENCODEHT000241737	MFAP1	ENCODEHT000241737	Known	ISM	Suffix	0.6499999761581421	None	None	None	None
m54284U_191110_105540/33228282/ccs	PB_GM12878_R1	hg38_SIRV	chr5	10254148	10265009	+	10	1723	15082	242431	ENSG00000150753.11	ENCODEHT000242431	CCT5	ENCODEHT000242431	Known	ISM	Suffix	0.30000001192092896	None	None	None	None
m54284U_191111_172039/86838111/ccs	PB_GM12878_R2	hg38_SIRV	chr18	49492479	49488492	-	7	617	48769	173296	ENSG00000265681.7	ENST00000580261.5	RPL17	RPL17-208	Known	Known	None	0.4000000059604645	None	None	None	None
m54284U_191110_105540/165807144/ccs	PB_GM12878_R1	hg38_SIRV	chr7	5530601	5527155	-	6	1792	20784	73194	ENSG00000075624.14	ENST00000331789.10	ACTB	ACTB-201	Known	Known	None	0.4000000059604645	None	None	None	None
78410965-6c73-4d86-a541-f2ab25f0834e	ONT_GM12878_R1	hg38_SIRV	chrEBV	39915	37767	-	2	1978	63972	241960	ENCODEHG000063972	ENCODEHT000241960	ENCODEHG000063972	ENCODEHT000241960	Antisense	Genomic	None	0.44999998807907104	None	None	None	None
m54284U_191110_105540/157485370/ccs	PB_GM12878_R1	hg38_SIRV	chr13	48037728	48047211	+	3	1926	37314	130504	ENSG00000136159.3	ENST00000258662.2	NUDT15	NUDT15-201	Known	Known	None	0.30000001192092896	None	None	None	None
m54284U_191110_105540/10554029/ccs	PB_GM12878_R1	hg38_SIRV	chr1	8878689	8861004	-	12	1780	298	1291	ENSG00000074800.15	ENST00000234590.10	ENO1	ENO1-201	Known	Known	None	0.15000000596046448	None	None	None	None
6e29e7fb-c564-4af2-83ea-b53e62058300	ONT_GM12878_R1	hg38_SIRV	chrEBV	40600	37767	-	2	2304	63972	241956	ENCODEHG000063972	ENCODEHT000241956	ENCODEHG000063972	ENCODEHT000241956	Antisense	NNC	None	0.44999998807907104	None	None	None	None
m54284U_191111_172039/161022832/ccs	PB_GM12878_R2	hg38_SIRV	chr2	10812763	10783393	-	13	2255	5489	19118	ENSG00000143870.12	ENST00000272227.7	PDIA6	PDIA6-201	Known	Known	None	0.25	None	None	None	None
m54284U_191110_105540/27068735/ccs	PB_GM12878_R1	hg38_SIRV	chr21	39224469	39196748	-	13	2800	54162	242443	ENSG00000185658.13	ENCODEHT000242443	BRWD1	ENCODEHT000242443	Known	ISM	Suffix	0.44999998807907104	None	None	None	None
m54284U_191111_172039/34867378/ccs	PB_GM12878_R2	hg38_SIRV	chr4	10733274	10742721	+	3	1140	12668	242444	ENSG00000283083.1	ENCODEHT000242444	LINC02498	ENCODEHT000242444	Known	Genomic	None	0.20000000298023224	None	None	None	None
4b5842d5-9c7f-43b1-9984-e3219e2a85b2	ONT_GM12878_R2	hg38_SIRV	chr3	9793099	9807103	+	6	1398	9419	33811	ENSG00000241553.12	ENST00000397261.7	ARPC4	ARPC4-201	Known	Known	None	0.05000000074505806	None	None	None	None
0b10467a-ff63-4bd8-a6ea-97add76a2f6d	ONT_GM12878_R1	hg38_SIRV	chr5	10254148	10264837	+	10	1557	15082	242431	ENSG00000150753.11	ENCODEHT000242431	CCT5	ENCODEHT000242431	Known	ISM	Suffix	0.25	None	None	None	None
0b7441bf-ecc9-42c6-96fb-9e475d3d684f	ONT_GM12878_R1	hg38_SIRV	chrEBV	40487	37767	-	2	2304	63972	241965	ENCODEHG000063972	ENCODEHT000241965	ENCODEHG000063972	ENCODEHT000241965	Antisense	Genomic	None	0.44999998807907104	None	None	None	None
0173bfc7-7db1-48de-bbd5-96782295d970	ONT_GM12878_R1	hg38_SIRV	chr16	2768171	2771411	+	5	1142	42740	242316	ENSG00000167978.16	ENCODEHT000242316	SRRM2	ENCODEHT000242316	Known	ISM	Suffix	0.20000000298023224	None	None	None	None
m54284U_191111_172039/50005750/ccs	PB_GM12878_R2	hg38_SIRV	chr11	7987343	7996164	+	8	1226	30919	106219	ENSG00000175390.13	ENST00000309828.4	EIF3F	EIF3F-201	Known	Known	None	0.3499999940395355	None	None	None	None
m54284U_191111_172039/98566531/ccs	PB_GM12878_R2	hg38_SIRV	chr18	49492479	49488492	-	7	617	48769	173296	ENSG00000265681.7	ENST00000580261.5	RPL17	RPL17-208	Known	Known	None	0.4000000059604645	None	None	None	None
m54284U_191110_105540/166199803/ccs	PB_GM12878_R1	hg38_SIRV	chr7	5530601	5527155	-	6	1805	20784	73194	ENSG00000075624.14	ENST00000331789.10	ACTB	ACTB-201	Known	Known	None	0.4000000059604645	None	None	None	None
d1d22f37-df00-43d1-82f9-c2d634e8fe8e	ONT_GM12878_R1	hg38_SIRV	chrEBV	40157	37770	-	2	2218	63972	241952	ENCODEHG000063972	ENCODEHT000241952	ENCODEHG000063972	ENCODEHT000241952	Antisense	Genomic	None	0.44999998807907104	None	None	None	None
5665fce1-92d5-40cd-bc8b-4f627e279bf6	ONT_GM12878_R2	hg38_SIRV	chr17	7242377	7240429	-	4	826	45303	159394	ENSG00000170296.9	ENST00000302386.9	GABARAP	GABARAP-201	Known	Known	None	0.30000001192092896	None	None	None	None
m54284U_191110_105540/158008345/ccs	PB_GM12878_R1	hg38_SIRV	chr13	48037728	48047221	+	3	1936	37314	130504	ENSG00000136159.3	ENST00000258662.2	NUDT15	NUDT15-201	Known	Known	None	0.20000000298023224	None	None	None	None
m54284U_191111_172039/83887713/ccs	PB_GM12878_R2	hg38_SIRV	chr21	39224464	39198794	-	12	2297	54162	242445	ENSG00000185658.13	ENCODEHT000242445	BRWD1	ENCODEHT000242445	Known	ISM	Prefix	0.75	None	None	None	None
b467ebc4-dca5-48e7-8f88-b50bf34eb57a	ONT_GM12878_R1	hg38_SIRV	chrEBV	38391	38088	-	1	677	63972	241951	ENCODEHG000063972	ENCODEHT000241951	ENCODEHG000063972	ENCODEHT000241951	Antisense	Genomic	None	0.44999998807907104	None	None	None	None
13e4495b-c0cf-4b04-8fa1-e925559c26d0	ONT_GM12878_R2	hg38_SIRV	chr15	43814614	43804602	-	6	1214	41076	241532	ENSG00000140259.6	ENCODEHT000241532	MFAP1	ENCODEHT000241532	Known	ISM	Suffix	0.6499999761581421	None	None	None	None
d27afbe8-dffa-40dd-956d-bba2da6496f1	ONT_GM12878_R1	hg38_SIRV	chr5	10254148	10265012	+	10	1740	15082	242431	ENSG00000150753.11	ENCODEHT000242431	CCT5	ENCODEHT000242431	Known	ISM	Suffix	0.30000001192092896	None	None	None	None
m54284U_191110_105540/10616956/ccs	PB_GM12878_R1	hg38_SIRV	chr1	8878686	8861004	-	12	1777	298	1291	ENSG00000074800.15	ENST00000234590.10	ENO1	ENO1-201	Known	Known	None	0.15000000596046448	None	None	None	None
m54284U_191111_172039/161482659/ccs	PB_GM12878_R2	hg38_SIRV	chr2	10812751	10783393	-	13	2243	5489	19118	ENSG00000143870.12	ENST00000272227.7	PDIA6	PDIA6-201	Known	Known	None	0.25	None	None	None	None
e4dce298-3d0f-4325-becd-ccb5b3383d7a	ONT_GM12878_R2	hg38_SIRV	chr3	9793099	9806555	+	6	862	9419	33811	ENSG00000241553.12	ENST00000397261.7	ARPC4	ARPC4-201	Known	Known	None	0.15000000596046448	None	None	None	None
m54284U_191111_172039/140509866/ccs	PB_GM12878_R2	hg38_SIRV	chr18	49492483	49488492	-	7	621	48769	173296	ENSG00000265681.7	ENST00000580261.5	RPL17	RPL17-208	Known	Known	None	0.4000000059604645	None	None	None	None
d0ad4c2e-7c96-496f-ba6c-1a59adb4e380	ONT_GM12878_R1	hg38_SIRV	chr16	2768176	2771406	+	5	2098	42740	242446	ENSG00000167978.16	ENCODEHT000242446	SRRM2	ENCODEHT000242446	Known	NIC	None	0.25	None	None	None	None
b8ab5031-3af1-4c74-b686-68b0701d5ded	ONT_GM12878_R2	hg38_SIRV	chr17	7240623	7240285	-	1	252	45303	241577	ENSG00000170296.9	ENCODEHT000241577	GABARAP	ENCODEHT000241577	Known	Genomic	None	0.30000001192092896	None	None	None	None
m54284U_191111_172039/50332756/ccs	PB_GM12878_R2	hg38_SIRV	chr11	7987343	7996162	+	8	1224	30919	106219	ENSG00000175390.13	ENST00000309828.4	EIF3F	EIF3F-201	Known	Known	None	0.3499999940395355	None	None	None	None
84f850ae-543c-4ce1-a2ad-fb20f3324ff9	ONT_GM12878_R1	hg38_SIRV	chrEBV	40262	37765	-	2	2323	63972	241978	ENCODEHG000063972	ENCODEHT000241978	ENCODEHG000063972	ENCODEHT000241978	Antisense	NNC	None	0.44999998807907104	None	None	None	None
m54284U_191110_105540/169018496/ccs	PB_GM12878_R1	hg38_SIRV	chr7	5530601	5527155	-	6	1805	20784	73194	ENSG00000075624.14	ENST00000331789.10	ACTB	ACTB-201	Known	Known	None	0.4000000059604645	None	None	None	None
m54284U_191110_105540/167708661/ccs	PB_GM12878_R1	hg38_SIRV	chr13	48037728	48046069	+	3	784	37314	130504	ENSG00000136159.3	ENST00000258662.2	NUDT15	NUDT15-201	Known	Known	None	0.20000000298023224	None	None	None	None
d0606ccd-2bfc-4f33-a7bb-6a640b957f7d	ONT_GM12878_R2	hg38_SIRV	chr5	10254148	10265086	+	10	1814	15082	242431	ENSG00000150753.11	ENCODEHT000242431	CCT5	ENCODEHT000242431	Known	ISM	Suffix	0.15000000596046448	None	None	None	None
m54284U_191111_172039/179045573/ccs	PB_GM12878_R2	hg38_SIRV	chr18	49492479	49488492	-	7	617	48769	173296	ENSG00000265681.7	ENST00000580261.5	RPL17	RPL17-208	Known	Known	None	0.4000000059604645	None	None	None	None
m54284U_191111_172039/112657210/ccs	PB_GM12878_R2	hg38_SIRV	chr4	10733335	10742732	+	3	1090	12668	242444	ENSG00000283083.1	ENCODEHT000242444	LINC02498	ENCODEHT000242444	Known	Genomic	None	0.20000000298023224	None	None	None	None
e641c430-e3bb-4890-895e-7cae45a03b8c	ONT_GM12878_R1	hg38_SIRV	chrEBV	40361	37763	-	2	2330	63972	242018	ENCODEHG000063972	ENCODEHT000242018	ENCODEHG000063972	ENCODEHT000242018	Antisense	Genomic	None	0.44999998807907104	None	None	None	None
m54284U_191110_105540/96862805/ccs	PB_GM12878_R1	hg38_SIRV	chr3	9793100	9807100	+	6	1414	9419	33811	ENSG00000241553.12	ENST00000397261.7	ARPC4	ARPC4-201	Known	Known	None	0.10000000149011612	None	None	None	None
m54284U_191111_172039/161614232/ccs	PB_GM12878_R2	hg38_SIRV	chr2	10812732	10783393	-	13	2224	5489	19118	ENSG00000143870.12	ENST00000272227.7	PDIA6	PDIA6-201	Known	Known	None	0.25	None	None	None	None
b6bb7715-8959-490d-a484-4741eff8a35c	ONT_GM12878_R2	hg38_SIRV	chr15	43805463	43804596	-	2	732	41076	241593	ENSG00000140259.6	ENCODEHT000241593	MFAP1	ENCODEHT000241593	Known	ISM	Suffix	0.6499999761581421	None	None	None	None
m54284U_191110_105540/10616965/ccs	PB_GM12878_R1	hg38_SIRV	chr1	8878684	8861004	-	12	1775	298	1291	ENSG00000074800.15	ENST00000234590.10	ENO1	ENO1-201	Known	Known	None	0.15000000596046448	None	None	None	None
m54284U_191110_105540/173343062/ccs	PB_GM12878_R1	hg38_SIRV	chr13	48037728	48047219	+	3	1934	37314	130504	ENSG00000136159.3	ENST00000258662.2	NUDT15	NUDT15-201	Known	Known	None	0.15000000596046448	None	None	None	None
7ccd8740-2264-4c48-94fa-fc879bfa3e44	ONT_GM12878_R2	hg38_SIRV	chrEBV	38530	38088	-	1	810	63972	241951	ENCODEHG000063972	ENCODEHT000241951	ENCODEHG000063972	ENCODEHT000241951	Antisense	Genomic	None	0.44999998807907104	None	None	None	None
m54284U_191110_105540/171967834/ccs	PB_GM12878_R1	hg38_SIRV	chr7	5530598	5527155	-	6	1802	20784	73194	ENSG00000075624.14	ENST00000331789.10	ACTB	ACTB-201	Known	Known	None	0.4000000059604645	None	None	None	None
m54284U_191111_172039/95095371/ccs	PB_GM12878_R2	hg38_SIRV	chr21	39225159	39198981	-	13	2189	54162	242447	ENSG00000185658.13	ENCODEHT000242447	BRWD1	ENCODEHT000242447	Known	ISM	Prefix	0.5	None	None	None	None
f2d20735-e348-402a-adfb-2a187f3a08f6	ONT_GM12878_R2	hg38_SIRV	chr17	7242379	7240429	-	4	828	45303	159394	ENSG00000170296.9	ENST00000302386.9	GABARAP	GABARAP-201	Known	Known	None	0.30000001192092896	None	None	None	None
m54284U_191111_172039/61801330/ccs	PB_GM12878_R2	hg38_SIRV	chr4	10734823	10733419	-	1	1405	64029	242448	ENCODEHG000064029	ENCODEHT000242448	ENCODEHG000064029	ENCODEHT000242448	Intergenic	Intergenic	None	0.30000001192092896	None	None	None	None
m54284U_191111_172039/179897003/ccs	PB_GM12878_R2	hg38_SIRV	chr18	49492476	49488492	-	7	614	48769	173296	ENSG00000265681.7	ENST00000580261.5	RPL17	RPL17-208	Known	Known	None	0.4000000059604645	None	None	None	None
50cc913e-c321-4a47-9f81-516b0d78efe2	ONT_GM12878_R2	hg38_SIRV	chr5	10254148	10265020	+	10	1742	15082	242431	ENSG00000150753.11	ENCODEHT000242431	CCT5	ENCODEHT000242431	Known	ISM	Suffix	0.10000000149011612	None	None	None	None
m54284U_191111_172039/53414633/ccs	PB_GM12878_R2	hg38_SIRV	chr11	7987343	7996164	+	8	1226	30919	106219	ENSG00000175390.13	ENST00000309828.4	EIF3F	EIF3F-201	Known	Known	None	0.3499999940395355	None	None	None	None
070f9ce2-2b18-4de1-b30f-7f7f06843f69	ONT_GM12878_R2	hg38_SIRV	chrEBV	40269	37764	-	2	2317	63972	241995	ENCODEHG000063972	ENCODEHT000241995	ENCODEHG000063972	ENCODEHT000241995	Antisense	NIC	None	0.44999998807907104	None	None	None	None
m54284U_191110_105540/177930263/ccs	PB_GM12878_R1	hg38_SIRV	chr13	48037728	48047221	+	3	1936	37314	130504	ENSG00000136159.3	ENST00000258662.2	NUDT15	NUDT15-201	Known	Known	None	0.20000000298023224	None	None	None	None
0b996400-5d54-4ac2-bef4-7e7788451ffb	ONT_GM12878_R1	hg38_SIRV	chr16	2768197	2771411	+	5	1128	42740	242316	ENSG00000167978.16	ENCODEHT000242316	SRRM2	ENCODEHT000242316	Known	ISM	Suffix	0.20000000298023224	None	None	None	None
m54284U_191111_172039/68814857/ccs	PB_GM12878_R2	hg38_SIRV	chr15	43824712	43804603	-	9	1954	41076	142385	ENSG00000140259.6	ENST00000267812.3	MFAP1	MFAP1-201	Known	Known	None	0.6499999761581421	None	None	None	None
m54284U_191110_105540/122093782/ccs	PB_GM12878_R1	hg38_SIRV	chr3	9793100	9807097	+	6	1411	9419	33811	ENSG00000241553.12	ENST00000397261.7	ARPC4	ARPC4-201	Known	Known	None	0.15000000596046448	None	None	None	None
m54284U_191111_172039/161808548/ccs	PB_GM12878_R2	hg38_SIRV	chr2	10812771	10783393	-	13	2263	5489	19118	ENSG00000143870.12	ENST00000272227.7	PDIA6	PDIA6-201	Known	Known	None	0.25	None	None	None	None
m54284U_191110_105540/10617476/ccs	PB_GM12878_R1	hg38_SIRV	chr1	8878684	8861004	-	12	1775	298	1291	ENSG00000074800.15	ENST00000234590.10	ENO1	ENO1-201	Known	Known	None	0.15000000596046448	None	None	None	None
m54284U_191110_105540/172098777/ccs	PB_GM12878_R1	hg38_SIRV	chr7	5530576	5527155	-	6	1773	20784	73194	ENSG00000075624.14	ENST00000331789.10	ACTB	ACTB-201	Known	Known	None	0.4000000059604645	None	None	None	None
95807c0f-a336-4a83-9254-b54f364239a1	ONT_GM12878_R2	hg38_SIRV	chrEBV	40262	37765	-	2	2330	63972	241978	ENCODEHG000063972	ENCODEHT000241978	ENCODEHG000063972	ENCODEHT000241978	Antisense	NNC	None	0.44999998807907104	None	None	None	None
2e9c3459-c471-4bb5-963e-a3a859f8289d	ONT_GM12878_R1	hg38_SIRV	chr18	49491584	49488492	-	6	595	48769	173293	ENSG00000265681.7	ENST00000579408.5	RPL17	RPL17-205	Known	Known	None	0.4000000059604645	None	None	None	None
d8405c0e-e0a0-4038-82e5-453309566345	ONT_GM12878_R1	hg38_SIRV	chr5	10254149	10265009	+	10	1736	15082	242431	ENSG00000150753.11	ENCODEHT000242431	CCT5	ENCODEHT000242431	Known	ISM	Suffix	0.30000001192092896	None	None	None	None
d36146f5-8328-4a1a-808f-e942187bc6b1	ONT_GM12878_R1	hg38_SIRV	chr21	39236764	39199472	-	18	2338	54162	242449	ENSG00000185658.13	ENCODEHT000242449	BRWD1	ENCODEHT000242449	Known	NNC	None	0.30000001192092896	None	None	None	None
m54284U_191111_172039/57541008/ccs	PB_GM12878_R2	hg38_SIRV	chr11	7987343	7996167	+	8	1229	30919	106219	ENSG00000175390.13	ENST00000309828.4	EIF3F	EIF3F-201	Known	Known	None	0.25	None	None	None	None
4cb910c7-ab04-4dde-a337-80c560eac548	ONT_GM12878_R2	hg38_SIRV	chrEBV	38090	38088	-	1	376	63972	241951	ENCODEHG000063972	ENCODEHT000241951	ENCODEHG000063972	ENCODEHT000241951	Antisense	Genomic	None	0.44999998807907104	None	None	None	None
m54284U_191111_172039/15926619/ccs	PB_GM12878_R2	hg38_SIRV	chr13	48037728	48047224	+	3	1939	37314	130504	ENSG00000136159.3	ENST00000258662.2	NUDT15	NUDT15-201	Known	Known	None	0.25	None	None	None	None
7e1d980a-112e-4bc1-9237-412bb7933b3a	ONT_GM12878_R2	hg38_SIRV	chr17	7242370	7240429	-	4	819	45303	159394	ENSG00000170296.9	ENST00000302386.9	GABARAP	GABARAP-201	Known	Known	None	0.30000001192092896	None	None	None	None
m54284U_191111_172039/162071288/ccs	PB_GM12878_R2	hg38_SIRV	chr2	10812745	10783393	-	13	2237	5489	19118	ENSG00000143870.12	ENST00000272227.7	PDIA6	PDIA6-201	Known	Known	None	0.25	None	None	None	None
b87e758d-6b17-4479-a21b-1cf2e2fa98ee	ONT_GM12878_R2	hg38_SIRV	chrEBV	39951	37763	-	2	1774	63972	242020	ENCODEHG000063972	ENCODEHT000242020	ENCODEHG000063972	ENCODEHT000242020	Antisense	NIC	None	0.44999998807907104	None	None	None	None
75194131-7a13-44b6-beb9-f0aeea702e41	ONT_GM12878_R2	hg38_SIRV	chr16	2768235	2771387	+	5	1059	42740	242316	ENSG00000167978.16	ENCODEHT000242316	SRRM2	ENCODEHT000242316	Known	ISM	Suffix	0.6000000238418579	None	None	None	None
m54284U_191110_105540/25231843/ccs	PB_GM12878_R1	hg38_SIRV	chr15	43824680	43804605	-	9	1920	41076	142385	ENSG00000140259.6	ENST00000267812.3	MFAP1	MFAP1-201	Known	Known	None	0.6499999761581421	None	None	None	None
m54284U_191110_105540/71828070/ccs	PB_GM12878_R1	hg38_SIRV	chr4	10734848	10733982	-	1	799	64029	242448	ENCODEHG000064029	ENCODEHT000242448	ENCODEHG000064029	ENCODEHT000242448	Intergenic	Intergenic	None	0.75	None	None	None	None
8f1bd641-d285-4568-b5a0-7b35a8f8f7a4	ONT_GM12878_R1	hg38_SIRV	chrEBV	40339	37766	-	2	2329	63972	241971	ENCODEHG000063972	ENCODEHT000241971	ENCODEHG000063972	ENCODEHT000241971	Antisense	Genomic	None	0.44999998807907104	None	None	None	None
e06aa16a-37fb-4065-9716-c7473b064b57	ONT_GM12878_R2	hg38_SIRV	chr17	7240668	7240285	-	1	285	45303	241577	ENSG00000170296.9	ENCODEHT000241577	GABARAP	ENCODEHT000241577	Known	Genomic	None	0.30000001192092896	None	None	None	None
aa8a442e-d65a-4c71-b44b-18f00e6f8b16	ONT_GM12878_R1	hg38_SIRV	chr5	10254150	10264914	+	10	1640	15082	242431	ENSG00000150753.11	ENCODEHT000242431	CCT5	ENCODEHT000242431	Known	ISM	Suffix	0.30000001192092896	None	None	None	None
m54284U_191110_105540/172689366/ccs	PB_GM12878_R1	hg38_SIRV	chr7	5528621	5527157	-	3	1246	20784	234691	ENSG00000075624.14	ENCODEHT000234691	ACTB	ENCODEHT000234691	Known	ISM	Both	0.4000000059604645	None	None	None	None
m54284U_191110_105540/10617724/ccs	PB_GM12878_R1	hg38_SIRV	chr1	8878720	8861004	-	12	1811	298	1291	ENSG00000074800.15	ENST00000234590.10	ENO1	ENO1-201	Known	Known	None	0.15000000596046448	None	None	None	None
m54284U_191111_172039/80021582/ccs	PB_GM12878_R2	hg38_SIRV	chr4	10737658	10742731	+	2	907	12668	242450	ENSG00000283083.1	ENCODEHT000242450	LINC02498	ENCODEHT000242450	Known	NIC	None	0.20000000298023224	None	None	None	None
dda9a0ad-9efc-42c1-8278-7b11ad4a247b	ONT_GM12878_R1	hg38_SIRV	chr3	9793100	9807103	+	6	1408	9419	33811	ENSG00000241553.12	ENST00000397261.7	ARPC4	ARPC4-201	Known	Known	None	0.05000000074505806	None	None	None	None
f71c2fc8-cf97-4faa-92e6-faebe1cbed85	ONT_GM12878_R1	hg38_SIRV	chrEBV	40659	37765	-	2	2297	63972	242010	ENCODEHG000063972	ENCODEHT000242010	ENCODEHG000063972	ENCODEHT000242010	Antisense	Genomic	None	0.44999998807907104	None	None	None	None
a1c84a05-ebeb-4e3c-85f7-07c2bdc32952	ONT_GM12878_R1	hg38_SIRV	chr18	49491585	49488492	-	6	596	48769	173293	ENSG00000265681.7	ENST00000579408.5	RPL17	RPL17-205	Known	Known	None	0.4000000059604645	None	None	None	None
m54284U_191111_172039/21367154/ccs	PB_GM12878_R2	hg38_SIRV	chr13	48037728	48047212	+	3	1927	37314	130504	ENSG00000136159.3	ENST00000258662.2	NUDT15	NUDT15-201	Known	Known	None	0.3499999940395355	None	None	None	None
m54284U_191111_172039/153553700/ccs	PB_GM12878_R2	hg38_SIRV	chr21	39224469	39199620	-	12	1471	54162	242445	ENSG00000185658.13	ENCODEHT000242445	BRWD1	ENCODEHT000242445	Known	ISM	Prefix	0.4000000059604645	None	None	None	None
m54284U_191111_172039/163055827/ccs	PB_GM12878_R2	hg38_SIRV	chr2	10812781	10783392	-	13	2236	5489	241856	ENSG00000143870.12	ENCODEHT000241856	PDIA6	ENCODEHT000241856	Known	NNC	None	0.25	None	None	None	None
m54284U_191111_172039/61604913/ccs	PB_GM12878_R2	hg38_SIRV	chr11	7987343	7996169	+	8	1231	30919	106219	ENSG00000175390.13	ENST00000309828.4	EIF3F	EIF3F-201	Known	Known	None	0.25	None	None	None	None
516bea89-41aa-421f-bb29-16aa889c2db8	ONT_GM12878_R1	hg38_SIRV	chr16	2768238	2771407	+	5	1073	42740	242316	ENSG00000167978.16	ENCODEHT000242316	SRRM2	ENCODEHT000242316	Known	ISM	Suffix	0.25	None	None	None	None
6f5499ed-dc7f-44bb-84c0-a7d86698d862	ONT_GM12878_R1	hg38_SIRV	chrEBV	40110	38034	-	2	1890	63972	241943	ENCODEHG000063972	ENCODEHT000241943	ENCODEHG000063972	ENCODEHT000241943	Antisense	Antisense	None	0.44999998807907104	None	None	None	None
m54284U_191110_105540/123078396/ccs	PB_GM12878_R1	hg38_SIRV	chr15	43824712	43804605	-	9	1952	41076	142385	ENSG00000140259.6	ENST00000267812.3	MFAP1	MFAP1-201	Known	Known	None	0.6499999761581421	None	None	None	None
9fd1738d-e30c-4f81-9554-42530aff8013	ONT_GM12878_R1	hg38_SIRV	chrEBV	40209	37765	-	2	1985	63972	241998	ENCODEHG000063972	ENCODEHT000241998	ENCODEHG000063972	ENCODEHT000241998	Antisense	NNC	None	0.44999998807907104	None	None	None	None
38ae0d61-e3d5-4d6b-aa3d-db1f935566c3	ONT_GM12878_R1	hg38_SIRV	chrEBV	38793	38089	-	1	1202	63972	241951	ENCODEHG000063972	ENCODEHT000241951	ENCODEHG000063972	ENCODEHT000241951	Antisense	Genomic	None	0.44999998807907104	None	None	None	None
m54284U_191110_105540/172755074/ccs	PB_GM12878_R1	hg38_SIRV	chr7	5529936	5527156	-	5	1709	20784	234707	ENSG00000075624.14	ENCODEHT000234707	ACTB	ENCODEHT000234707	Known	ISM	Suffix	0.4000000059604645	None	None	None	None
20ccd48d-30a9-49c7-88d6-6f6ae82010d2	ONT_GM12878_R2	hg38_SIRV	chr17	7242426	7240429	-	4	860	45303	159394	ENSG00000170296.9	ENST00000302386.9	GABARAP	GABARAP-201	Known	Known	None	0.30000001192092896	None	None	None	None
1f4bc14a-6fe5-4340-9600-4063cc76137a	ONT_GM12878_R1	hg38_SIRV	chr18	49491585	49488492	-	6	596	48769	173293	ENSG00000265681.7	ENST00000579408.5	RPL17	RPL17-205	Known	Known	None	0.4000000059604645	None	None	None	None
07cdf65d-83db-4908-9e1f-ef0a7f55b5c8	ONT_GM12878_R1	hg38_SIRV	chr5	10254149	10265078	+	9	1647	15082	242451	ENSG00000150753.11	ENCODEHT000242451	CCT5	ENCODEHT000242451	Known	ISM	Suffix	0.15000000596046448	None	None	None	None
m54284U_191111_172039/56295430/ccs	PB_GM12878_R2	hg38_SIRV	chr21	39278772	39210011	-	27	3208	54162	242452	ENSG00000185658.13	ENCODEHT000242452	BRWD1	ENCODEHT000242452	Known	ISM	None	0.6499999761581421	None	None	None	None
a7fe9fe0-4ee3-4e4b-967d-d444bf3d2135	ONT_GM12878_R1	hg38_SIRV	chrEBV	38300	38089	-	1	585	63972	241951	ENCODEHG000063972	ENCODEHT000241951	ENCODEHG000063972	ENCODEHT000241951	Antisense	Genomic	None	0.44999998807907104	None	None	None	None
m54284U_191111_172039/25559562/ccs	PB_GM12878_R2	hg38_SIRV	chr13	48037737	48041754	+	2	756	37314	242350	ENSG00000136159.3	ENCODEHT000242350	NUDT15	ENCODEHT000242350	Known	ISM	Prefix	0.3499999940395355	None	None	None	None
m54284U_191110_105540/10683555/ccs	PB_GM12878_R1	hg38_SIRV	chr1	8878709	8861004	-	12	1800	298	1291	ENSG00000074800.15	ENST00000234590.10	ENO1	ENO1-201	Known	Known	None	0.15000000596046448	None	None	None	None
19d1f0f2-0f2d-4142-9603-e23f8b531a16	ONT_GM12878_R1	hg38_SIRV	chr3	9793100	9807097	+	6	1403	9419	33811	ENSG00000241553.12	ENST00000397261.7	ARPC4	ARPC4-201	Known	Known	None	0.15000000596046448	None	None	None	None
m54284U_191111_172039/2294722/ccs	PB_GM12878_R2	hg38_SIRV	chr15	43824729	43804605	-	9	1969	41076	142385	ENSG00000140259.6	ENST00000267812.3	MFAP1	MFAP1-201	Known	Known	None	0.6499999761581421	None	None	None	None
m54284U_191111_172039/163381331/ccs	PB_GM12878_R2	hg38_SIRV	chr2	10812720	10783393	-	13	2212	5489	19118	ENSG00000143870.12	ENST00000272227.7	PDIA6	PDIA6-201	Known	Known	None	0.25	None	None	None	None
86357fa7-cb35-44f3-9b55-4c22623b535d	ONT_GM12878_R2	hg38_SIRV	chrEBV	38029	38089	-	1	314	63972	241951	ENCODEHG000063972	ENCODEHT000241951	ENCODEHG000063972	ENCODEHT000241951	Antisense	Genomic	None	0.44999998807907104	None	None	None	None
m54284U_191110_105540/176031151/ccs	PB_GM12878_R1	hg38_SIRV	chr4	10741993	10738857	-	1	3137	64030	242453	ENCODEHG000064030	ENCODEHT000242453	ENCODEHG000064030	ENCODEHT000242453	Antisense	Antisense	None	0.800000011920929	None	None	None	None
m54284U_191111_172039/73271590/ccs	PB_GM12878_R2	hg38_SIRV	chr11	7987343	7996162	+	8	1224	30919	106219	ENSG00000175390.13	ENST00000309828.4	EIF3F	EIF3F-201	Known	Known	None	0.3499999940395355	None	None	None	None
6d199e34-ffb1-48ef-823e-0e0bcc5e92bd	ONT_GM12878_R2	hg38_SIRV	chr16	2768392	2771410	+	3	2709	42740	149091	ENSG00000167978.16	ENST00000574331.5	SRRM2	SRRM2-218	Known	Known	None	0.20000000298023224	None	None	None	None
e95fbc5a-3ec8-49d2-91cb-187ad17d30e3	ONT_GM12878_R2	hg38_SIRV	chrEBV	38462	38089	-	1	747	63972	241951	ENCODEHG000063972	ENCODEHT000241951	ENCODEHG000063972	ENCODEHT000241951	Antisense	Genomic	None	0.44999998807907104	None	None	None	None
df3397af-5c86-49e6-8cec-c98da23a0c2e	ONT_GM12878_R1	hg38_SIRV	chr18	49492459	49488491	-	6	767	48769	238802	ENSG00000265681.7	ENCODEHT000238802	RPL17	ENCODEHT000238802	Known	NIC	None	0.4000000059604645	None	None	None	None
fb075266-434f-4495-9d73-351624382670	ONT_GM12878_R1	hg38_SIRV	chrEBV	40702	37769	-	2	2316	63972	241959	ENCODEHG000063972	ENCODEHT000241959	ENCODEHG000063972	ENCODEHT000241959	Antisense	NIC	None	0.44999998807907104	None	None	None	None
m54284U_191110_105540/174196705/ccs	PB_GM12878_R1	hg38_SIRV	chr7	5530600	5527155	-	6	1804	20784	73194	ENSG00000075624.14	ENST00000331789.10	ACTB	ACTB-201	Known	Known	None	0.4000000059604645	None	None	None	None
5135d1ef-2d9a-4755-993f-41812c2d518c	ONT_GM12878_R1	hg38_SIRV	chr18	49491830	49488492	-	7	615	48769	242454	ENSG00000265681.7	ENCODEHT000242454	RPL17	ENCODEHT000242454	Known	NNC	None	0.4000000059604645	None	None	None	None
bd2fa6dd-7d04-4f6e-97ae-0a027d9ae0fd	ONT_GM12878_R2	hg38_SIRV	chr17	7242392	7240429	-	4	841	45303	159394	ENSG00000170296.9	ENST00000302386.9	GABARAP	GABARAP-201	Known	Known	None	0.30000001192092896	None	None	None	None
9d2fb4e0-3f82-4e8a-8a61-37936f8a448d	ONT_GM12878_R1	hg38_SIRV	chrEBV	38076	38090	-	1	360	63972	241951	ENCODEHG000063972	ENCODEHT000241951	ENCODEHG000063972	ENCODEHT000241951	Antisense	Genomic	None	0.44999998807907104	None	None	None	None
m54284U_191111_172039/163381828/ccs	PB_GM12878_R2	hg38_SIRV	chr2	10812767	10783393	-	13	2259	5489	19118	ENSG00000143870.12	ENST00000272227.7	PDIA6	PDIA6-201	Known	Known	None	0.25	None	None	None	None
m54284U_191110_105540/10683861/ccs	PB_GM12878_R1	hg38_SIRV	chr1	8878684	8861004	-	12	1775	298	1291	ENSG00000074800.15	ENST00000234590.10	ENO1	ENO1-201	Known	Known	None	0.15000000596046448	None	None	None	None
35ad1e00-4301-4d52-9179-012bb8e17571	ONT_GM12878_R1	hg38_SIRV	chr3	9793100	9807105	+	6	1388	9419	33811	ENSG00000241553.12	ENST00000397261.7	ARPC4	ARPC4-201	Known	Known	None	0.10000000149011612	None	None	None	None
m54284U_191111_172039/27526917/ccs	PB_GM12878_R2	hg38_SIRV	chr13	48037737	48041756	+	2	758	37314	242350	ENSG00000136159.3	ENCODEHT000242350	NUDT15	ENCODEHT000242350	Known	ISM	Prefix	0.3499999940395355	None	None	None	None
5766e6f7-be62-486e-8f79-704de1230736	ONT_GM12878_R2	hg38_SIRV	chr5	10254150	10264993	+	10	1719	15082	242431	ENSG00000150753.11	ENCODEHT000242431	CCT5	ENCODEHT000242431	Known	ISM	Suffix	0.4000000059604645	None	None	None	None
817c9090-bf1f-48c0-bdbb-5b608e211ed5	ONT_GM12878_R1	hg38_SIRV	chrEBV	38284	38090	-	1	568	63972	241951	ENCODEHG000063972	ENCODEHT000241951	ENCODEHG000063972	ENCODEHT000241951	Antisense	Genomic	None	0.44999998807907104	None	None	None	None
m54284U_191111_172039/149227627/ccs	PB_GM12878_R2	hg38_SIRV	chr15	43824675	43804605	-	9	1915	41076	142385	ENSG00000140259.6	ENST00000267812.3	MFAP1	MFAP1-201	Known	Known	None	0.6499999761581421	None	None	None	None
m54284U_191111_172039/31655009/ccs	PB_GM12878_R2	hg38_SIRV	chr21	39210365	39211847	+	1	1483	64031	242455	ENCODEHG000064031	ENCODEHT000242455	ENCODEHG000064031	ENCODEHT000242455	Antisense	Antisense	None	0.4000000059604645	None	None	None	None
96607d8f-004b-47e6-9217-09a068caa759	ONT_GM12878_R1	hg38_SIRV	chr16	2768545	2769736	+	1	1192	42740	242456	ENSG00000167978.16	ENCODEHT000242456	SRRM2	ENCODEHT000242456	Known	Genomic	None	0.15000000596046448	None	None	None	None
cdfb1cef-d5cf-4dd4-8939-0745d98f4426	ONT_GM12878_R2	hg38_SIRV	chrEBV	38536	38090	-	1	811	63972	241951	ENCODEHG000063972	ENCODEHT000241951	ENCODEHG000063972	ENCODEHT000241951	Antisense	Genomic	None	0.44999998807907104	None	None	None	None
m54284U_191111_172039/167118997/ccs	PB_GM12878_R2	hg38_SIRV	chr4	10739327	10742731	+	2	915	12668	242457	ENSG00000283083.1	ENCODEHT000242457	LINC02498	ENCODEHT000242457	Known	NNC	None	0.20000000298023224	None	None	None	None
m54284U_191111_172039/101124519/ccs	PB_GM12878_R2	hg38_SIRV	chr11	7987343	7996167	+	8	1229	30919	106219	ENSG00000175390.13	ENST00000309828.4	EIF3F	EIF3F-201	Known	Known	None	0.25	None	None	None	None
m54284U_191110_105540/177539840/ccs	PB_GM12878_R1	hg38_SIRV	chr7	5530599	5527155	-	6	1803	20784	73194	ENSG00000075624.14	ENST00000331789.10	ACTB	ACTB-201	Known	Known	None	0.4000000059604645	None	None	None	None
c66f75bd-4aab-49e1-9202-9d56f7f98c64	ONT_GM12878_R2	hg38_SIRV	chr17	7242318	7240429	-	4	760	45303	159394	ENSG00000170296.9	ENST00000302386.9	GABARAP	GABARAP-201	Known	Known	None	0.30000001192092896	None	None	None	None
fed10da7-793b-4b7b-82f9-67089933e2b6	ONT_GM12878_R1	hg38_SIRV	chr3	9793100	9807103	+	6	1407	9419	33811	ENSG00000241553.12	ENST00000397261.7	ARPC4	ARPC4-201	Known	Known	None	0.05000000074505806	None	None	None	None
m54284U_191111_172039/163775625/ccs	PB_GM12878_R2	hg38_SIRV	chr2	10812765	10783393	-	13	2257	5489	19118	ENSG00000143870.12	ENST00000272227.7	PDIA6	PDIA6-201	Known	Known	None	0.25	None	None	None	None
2457142a-6924-4313-81f1-579fd1a12a5d	ONT_GM12878_R1	hg38_SIRV	chrEBV	40618	37770	-	2	2306	63972	241956	ENCODEHG000063972	ENCODEHT000241956	ENCODEHG000063972	ENCODEHT000241956	Antisense	NNC	None	0.4000000059604645	None	None	None	None
908a5329-d746-42f4-a358-565b7bf2a035	ONT_GM12878_R1	hg38_SIRV	chr5	10254152	10265086	+	10	1801	15082	242431	ENSG00000150753.11	ENCODEHT000242431	CCT5	ENCODEHT000242431	Known	ISM	Suffix	0.15000000596046448	None	None	None	None
m54284U_191111_172039/159123282/ccs	PB_GM12878_R2	hg38_SIRV	chr15	43824688	43804605	-	9	1928	41076	142385	ENSG00000140259.6	ENST00000267812.3	MFAP1	MFAP1-201	Known	Known	None	0.6499999761581421	None	None	None	None
m54284U_191111_172039/35261137/ccs	PB_GM12878_R2	hg38_SIRV	chr13	48037728	48047215	+	3	1930	37314	130504	ENSG00000136159.3	ENST00000258662.2	NUDT15	NUDT15-201	Known	Known	None	0.25	None	None	None	None
cd500a88-0079-41e7-b041-db391290def7	ONT_GM12878_R1	hg38_SIRV	chrEBV	40252	37773	-	2	2318	63972	241952	ENCODEHG000063972	ENCODEHT000241952	ENCODEHG000063972	ENCODEHT000241952	Antisense	Genomic	None	0.4000000059604645	None	None	None	None
56095224-a330-41dc-9878-05cd30a80730	ONT_GM12878_R1	hg38_SIRV	chr18	49491586	49488492	-	6	597	48769	173293	ENSG00000265681.7	ENST00000579408.5	RPL17	RPL17-205	Known	Known	None	0.4000000059604645	None	None	None	None
m54284U_191110_105540/10748452/ccs	PB_GM12878_R1	hg38_SIRV	chr1	8878693	8861004	-	12	1784	298	1291	ENSG00000074800.15	ENST00000234590.10	ENO1	ENO1-201	Known	Known	None	0.15000000596046448	None	None	None	None
m54284U_191111_172039/123667536/ccs	PB_GM12878_R2	hg38_SIRV	chr11	7987343	7996164	+	8	1226	30919	106219	ENSG00000175390.13	ENST00000309828.4	EIF3F	EIF3F-201	Known	Known	None	0.3499999940395355	None	None	None	None
m54284U_191111_172039/165742687/ccs	PB_GM12878_R2	hg38_SIRV	chr2	10812762	10783393	-	13	2254	5489	19118	ENSG00000143870.12	ENST00000272227.7	PDIA6	PDIA6-201	Known	Known	None	0.25	None	None	None	None
4ec267c2-4abf-49be-9d09-6bb7ff946a86	ONT_GM12878_R2	hg38_SIRV	chr16	2768548	2771302	+	3	2475	42740	242458	ENSG00000167978.16	ENCODEHT000242458	SRRM2	ENCODEHT000242458	Known	ISM	Suffix	0.20000000298023224	None	None	None	None
9caa1c02-966e-45c7-960f-702ee8b9e817	ONT_GM12878_R1	hg38_SIRV	chr5	10254151	10265011	+	10	1727	15082	242459	ENSG00000150753.11	ENCODEHT000242459	CCT5	ENCODEHT000242459	Known	ISM	Suffix	0.15000000596046448	None	None	None	None
33c31d56-2be9-4337-aab5-29f675107c95	ONT_GM12878_R1	hg38_SIRV	chr3	9793100	9807098	+	6	1395	9419	33811	ENSG00000241553.12	ENST00000397261.7	ARPC4	ARPC4-201	Known	Known	None	0.10000000149011612	None	None	None	None
m54284U_191110_105540/178129271/ccs	PB_GM12878_R1	hg38_SIRV	chr7	5528387	5527157	-	3	1012	20784	234691	ENSG00000075624.14	ENCODEHT000234691	ACTB	ENCODEHT000234691	Known	ISM	Both	0.4000000059604645	None	None	None	None
m54284U_191111_172039/37029342/ccs	PB_GM12878_R2	hg38_SIRV	chr13	48037728	48047121	+	3	1836	37314	130504	ENSG00000136159.3	ENST00000258662.2	NUDT15	NUDT15-201	Known	Known	None	0.6499999761581421	None	None	None	None
84a305a1-b585-4454-9e08-71b8c5494f51	ONT_GM12878_R2	hg38_SIRV	chr17	7242413	7240429	-	4	843	45303	159394	ENSG00000170296.9	ENST00000302386.9	GABARAP	GABARAP-201	Known	Known	None	0.30000001192092896	None	None	None	None
m54284U_191110_105540/132266/ccs	PB_GM12878_R1	hg38_SIRV	chr15	43824721	43804606	-	9	1960	41076	142385	ENSG00000140259.6	ENST00000267812.3	MFAP1	MFAP1-201	Known	Known	None	0.6499999761581421	None	None	None	None
40d12de1-1d06-4a88-8c9a-ca7a28269d0f	ONT_GM12878_R1	hg38_SIRV	chr18	49492483	49488493	-	7	608	48769	238397	ENSG00000265681.7	ENCODEHT000238397	RPL17	ENCODEHT000238397	Known	NIC	None	0.4000000059604645	None	None	None	None
m54284U_191110_105540/169477067/ccs	PB_GM12878_R1	hg38_SIRV	chr4	10738869	10742721	+	2	903	12668	242457	ENSG00000283083.1	ENCODEHT000242457	LINC02498	ENCODEHT000242457	Known	NNC	None	0.20000000298023224	None	None	None	None
9d9c7c4f-b999-425a-b40d-ce7e9ec567e9	ONT_GM12878_R1	hg38_SIRV	chrEBV	38523	38091	-	1	800	63972	241951	ENCODEHG000063972	ENCODEHT000241951	ENCODEHG000063972	ENCODEHT000241951	Antisense	Genomic	None	0.4000000059604645	None	None	None	None
m54284U_191111_172039/103612954/ccs	PB_GM12878_R2	hg38_SIRV	chr21	39219779	39221151	+	1	1373	64032	242460	ENCODEHG000064032	ENCODEHT000242460	ENCODEHG000064032	ENCODEHT000242460	Antisense	Antisense	None	0.8500000238418579	None	None	None	None
336b9a8e-a345-4024-b7a4-818808d521c3	ONT_GM12878_R1	hg38_SIRV	chrEBV	38643	38091	-	1	926	63972	241951	ENCODEHG000063972	ENCODEHT000241951	ENCODEHG000063972	ENCODEHT000241951	Antisense	Genomic	None	0.4000000059604645	None	None	None	None
m54284U_191110_105540/10749526/ccs	PB_GM12878_R1	hg38_SIRV	chr1	8878683	8861004	-	12	1774	298	1291	ENSG00000074800.15	ENST00000234590.10	ENO1	ENO1-201	Known	Known	None	0.15000000596046448	None	None	None	None
m54284U_191111_172039/166068577/ccs	PB_GM12878_R2	hg38_SIRV	chr2	10812751	10783393	-	13	2243	5489	19118	ENSG00000143870.12	ENST00000272227.7	PDIA6	PDIA6-201	Known	Known	None	0.25	None	None	None	None
m54284U_191111_172039/142215245/ccs	PB_GM12878_R2	hg38_SIRV	chr11	7987343	7996170	+	8	1232	30919	106219	ENSG00000175390.13	ENST00000309828.4	EIF3F	EIF3F-201	Known	Known	None	0.20000000298023224	None	None	None	None
85cf3ff2-7e67-4bb9-8092-b65018d7b624	ONT_GM12878_R1	hg38_SIRV	chr3	9793100	9807096	+	6	1395	9419	33811	ENSG00000241553.12	ENST00000397261.7	ARPC4	ARPC4-201	Known	Known	None	0.15000000596046448	None	None	None	None
m54284U_191111_172039/45091430/ccs	PB_GM12878_R2	hg38_SIRV	chr13	48037728	48047221	+	3	1936	37314	130504	ENSG00000136159.3	ENST00000258662.2	NUDT15	NUDT15-201	Known	Known	None	0.20000000298023224	None	None	None	None
0aec1fde-898c-4d12-8c70-a4f4e83b0fd8	ONT_GM12878_R1	hg38_SIRV	chrEBV	39938	37768	-	2	2005	63972	241978	ENCODEHG000063972	ENCODEHT000241978	ENCODEHG000063972	ENCODEHT000241978	Antisense	NNC	None	0.4000000059604645	None	None	None	None
m54284U_191110_105540/29164801/ccs	PB_GM12878_R1	hg38_SIRV	chr15	43824704	43804606	-	9	1943	41076	142385	ENSG00000140259.6	ENST00000267812.3	MFAP1	MFAP1-201	Known	Known	None	0.6499999761581421	None	None	None	None
m54284U_191110_105540/158073221/ccs	PB_GM12878_R1	hg38_SIRV	chr4	10739341	10774231	+	5	1584	12668	242461	ENSG00000283083.1	ENCODEHT000242461	LINC02498	ENCODEHT000242461	Known	NNC	None	0.3499999940395355	None	None	None	None
1f288571-3e12-44f3-a5a7-86ac5aae05bf	ONT_GM12878_R2	hg38_SIRV	chr16	2768791	2771299	+	1	2620	42740	242456	ENSG00000167978.16	ENCODEHT000242456	SRRM2	ENCODEHT000242456	Known	Genomic	None	0.25	None	None	None	None
112275fa-e422-4ba0-a22f-a911e97d86fe	ONT_GM12878_R1	hg38_SIRV	chr18	49491584	49488492	-	6	595	48769	173293	ENSG00000265681.7	ENST00000579408.5	RPL17	RPL17-205	Known	Known	None	0.4000000059604645	None	None	None	None
f1d3f6b6-3aa7-4a99-a071-7cd01fe78e31	ONT_GM12878_R1	hg38_SIRV	chrEBV	38652	38091	-	1	935	63972	241951	ENCODEHG000063972	ENCODEHT000241951	ENCODEHG000063972	ENCODEHT000241951	Antisense	Genomic	None	0.4000000059604645	None	None	None	None
m54284U_191110_105540/178913746/ccs	PB_GM12878_R1	hg38_SIRV	chr7	5528334	5527157	-	3	959	20784	234691	ENSG00000075624.14	ENCODEHT000234691	ACTB	ENCODEHT000234691	Known	ISM	Both	0.4000000059604645	None	None	None	None
m54284U_191111_172039/166529107/ccs	PB_GM12878_R2	hg38_SIRV	chr2	10812763	10783393	-	13	2255	5489	19118	ENSG00000143870.12	ENST00000272227.7	PDIA6	PDIA6-201	Known	Known	None	0.25	None	None	None	None
m54284U_191111_172039/53938279/ccs	PB_GM12878_R2	hg38_SIRV	chr13	48037728	48047212	+	3	1936	37314	130504	ENSG00000136159.3	ENST00000258662.2	NUDT15	NUDT15-201	Known	Known	None	0.3499999940395355	None	None	None	None
f4ca3d8c-8995-4261-891f-3aa88d7bfb83	ONT_GM12878_R1	hg38_SIRV	chrEBV	38733	38091	-	1	1016	63972	241951	ENCODEHG000063972	ENCODEHT000241951	ENCODEHG000063972	ENCODEHT000241951	Antisense	Genomic	None	0.4000000059604645	None	None	None	None
15da3489-2e0d-49a1-a136-2aed56022207	ONT_GM12878_R1	hg38_SIRV	chr5	10254153	10265017	+	10	1740	15082	242431	ENSG00000150753.11	ENCODEHT000242431	CCT5	ENCODEHT000242431	Known	ISM	Suffix	0.20000000298023224	None	None	None	None
dd8002ae-9707-467b-a2a4-2bfe5dfc04db	ONT_GM12878_R2	hg38_SIRV	chr17	7242410	7240429	-	4	859	45303	159394	ENSG00000170296.9	ENST00000302386.9	GABARAP	GABARAP-201	Known	Known	None	0.30000001192092896	None	None	None	None
m54284U_191110_105540/10749722/ccs	PB_GM12878_R1	hg38_SIRV	chr1	8878688	8861004	-	12	1779	298	1291	ENSG00000074800.15	ENST00000234590.10	ENO1	ENO1-201	Known	Known	None	0.15000000596046448	None	None	None	None
e4e6b5ce-156c-4275-a52a-0b319400fc90	ONT_GM12878_R1	hg38_SIRV	chr3	9793100	9807097	+	6	1411	9419	33811	ENSG00000241553.12	ENST00000397261.7	ARPC4	ARPC4-201	Known	Known	None	0.15000000596046448	None	None	None	None
m54284U_191110_105540/141362514/ccs	PB_GM12878_R1	hg38_SIRV	chr21	39220188	39221154	+	1	993	64032	242460	ENCODEHG000064032	ENCODEHT000242460	ENCODEHG000064032	ENCODEHT000242460	Antisense	Antisense	None	1.0	None	None	None	None
m54284U_191110_105540/31261843/ccs	PB_GM12878_R1	hg38_SIRV	chr15	43824704	43804606	-	9	1943	41076	142385	ENSG00000140259.6	ENST00000267812.3	MFAP1	MFAP1-201	Known	Known	None	0.6499999761581421	None	None	None	None
c418c461-adaa-44d0-bcf6-6f32e2c87890	ONT_GM12878_R1	hg38_SIRV	chrEBV	40260	37770	-	2	2307	63972	241960	ENCODEHG000063972	ENCODEHT000241960	ENCODEHG000063972	ENCODEHT000241960	Antisense	Genomic	None	0.4000000059604645	None	None	None	None
m54284U_191111_172039/150732835/ccs	PB_GM12878_R2	hg38_SIRV	chr11	7987343	7996169	+	8	1231	30919	106219	ENSG00000175390.13	ENST00000309828.4	EIF3F	EIF3F-201	Known	Known	None	0.25	None	None	None	None
b811a124-cc6f-453b-bc02-b335f986ff60	ONT_GM12878_R1	hg38_SIRV	chrEBV	38236	38091	-	1	519	63972	241951	ENCODEHG000063972	ENCODEHT000241951	ENCODEHG000063972	ENCODEHT000241951	Antisense	Genomic	None	0.4000000059604645	None	None	None	None
30687df3-c77a-4f16-ac9c-56ab777db4f1	ONT_GM12878_R2	hg38_SIRV	chr5	10254153	10264744	+	10	1476	15082	242431	ENSG00000150753.11	ENCODEHT000242431	CCT5	ENCODEHT000242431	Known	ISM	Suffix	0.30000001192092896	None	None	None	None
m54284U_191111_172039/57344374/ccs	PB_GM12878_R2	hg38_SIRV	chr13	48037728	48047215	+	3	1930	37314	130504	ENSG00000136159.3	ENST00000258662.2	NUDT15	NUDT15-201	Known	Known	None	0.25	None	None	None	None
42e1daa3-bc95-4468-ae12-96f39e24987f	ONT_GM12878_R1	hg38_SIRV	chr16	2768983	2770996	+	3	1730	42740	149091	ENSG00000167978.16	ENST00000574331.5	SRRM2	SRRM2-218	Known	Known	None	0.0	None	None	None	None
74af8b87-dd21-470c-b099-00042f677997	ONT_GM12878_R1	hg38_SIRV	chrEBV	40254	37770	-	2	2326	63972	241953	ENCODEHG000063972	ENCODEHT000241953	ENCODEHG000063972	ENCODEHT000241953	Antisense	Genomic	None	0.4000000059604645	None	None	None	None
m54284U_191111_172039/10945185/ccs	PB_GM12878_R2	hg38_SIRV	chr4	10739342	10752487	+	3	1506	12668	242462	ENSG00000283083.1	ENCODEHT000242462	LINC02498	ENCODEHT000242462	Known	NNC	None	0.30000001192092896	None	None	None	None
m54284U_191110_105540/179766464/ccs	PB_GM12878_R1	hg38_SIRV	chr7	5530601	5527155	-	6	1805	20784	73194	ENSG00000075624.14	ENST00000331789.10	ACTB	ACTB-201	Known	Known	None	0.4000000059604645	None	None	None	None
3327e764-e3d7-4efc-9252-0d9abb89b584	ONT_GM12878_R1	hg38_SIRV	chr18	49491586	49488492	-	6	597	48769	173293	ENSG00000265681.7	ENST00000579408.5	RPL17	RPL17-205	Known	Known	None	0.4000000059604645	None	None	None	None
m54284U_191111_172039/166659571/ccs	PB_GM12878_R2	hg38_SIRV	chr2	10812743	10783393	-	13	2235	5489	19118	ENSG00000143870.12	ENST00000272227.7	PDIA6	PDIA6-201	Known	Known	None	0.25	None	None	None	None
d0bf5a89-0a0f-482f-8fd2-ef77cb836287	ONT_GM12878_R1	hg38_SIRV	chrEBV	40616	37770	-	2	2313	63972	241956	ENCODEHG000063972	ENCODEHT000241956	ENCODEHG000063972	ENCODEHT000241956	Antisense	NNC	None	0.4000000059604645	None	None	None	None
m54284U_191110_105540/39192095/ccs	PB_GM12878_R1	hg38_SIRV	chr15	43824704	43804606	-	9	1937	41076	142385	ENSG00000140259.6	ENST00000267812.3	MFAP1	MFAP1-201	Known	Known	None	0.6499999761581421	None	None	None	None
4ca9ad35-2244-4d3c-85ce-feb94d4bd3f7	ONT_GM12878_R1	hg38_SIRV	chr3	9793100	9807094	+	6	1396	9419	33811	ENSG00000241553.12	ENST00000397261.7	ARPC4	ARPC4-201	Known	Known	None	0.15000000596046448	None	None	None	None
4b5ee01e-9c67-4482-8205-b8facc683c2c	ONT_GM12878_R2	hg38_SIRV	chr21	39247802	39231795	-	5	1003	54162	242463	ENSG00000185658.13	ENCODEHT000242463	BRWD1	ENCODEHT000242463	Known	ISM	None	0.3499999940395355	None	None	None	None
m54284U_191110_105540/10815702/ccs	PB_GM12878_R1	hg38_SIRV	chr1	8878684	8861004	-	12	1775	298	1291	ENSG00000074800.15	ENST00000234590.10	ENO1	ENO1-201	Known	Known	None	0.15000000596046448	None	None	None	None
79562849-f806-4569-9b4d-b8495b8d9b99	ONT_GM12878_R1	hg38_SIRV	chr5	10254154	10264997	+	10	1726	15082	242431	ENSG00000150753.11	ENCODEHT000242431	CCT5	ENCODEHT000242431	Known	ISM	Suffix	0.44999998807907104	None	None	None	None
907a59d2-6448-4fe3-b51e-39ef3c797b59	ONT_GM12878_R1	hg38_SIRV	chrEBV	40298	37767	-	2	2315	63972	241979	ENCODEHG000063972	ENCODEHT000241979	ENCODEHG000063972	ENCODEHT000241979	Antisense	Genomic	None	0.4000000059604645	None	None	None	None
5debeb35-14ee-4964-a46a-5cd31f05613f	ONT_GM12878_R2	hg38_SIRV	chr17	7242436	7240429	-	4	885	45303	159394	ENSG00000170296.9	ENST00000302386.9	GABARAP	GABARAP-201	Known	Known	None	0.30000001192092896	None	None	None	None
m54284U_191111_172039/156699424/ccs	PB_GM12878_R2	hg38_SIRV	chr11	7987343	7996169	+	8	1231	30919	106219	ENSG00000175390.13	ENST00000309828.4	EIF3F	EIF3F-201	Known	Known	None	0.25	None	None	None	None
b8b0b196-f816-4d2e-98ee-6a7f92613c20	ONT_GM12878_R1	hg38_SIRV	chrEBV	40284	37770	-	2	1986	63972	241956	ENCODEHG000063972	ENCODEHT000241956	ENCODEHG000063972	ENCODEHT000241956	Antisense	NNC	None	0.4000000059604645	None	None	None	None
m54284U_191111_172039/61672220/ccs	PB_GM12878_R2	hg38_SIRV	chr13	48037728	48047221	+	3	1936	37314	130504	ENSG00000136159.3	ENST00000258662.2	NUDT15	NUDT15-201	Known	Known	None	0.20000000298023224	None	None	None	None
db2ca7d2-0fc2-4930-92a6-c9a2a0d4fb18	ONT_GM12878_R1	hg38_SIRV	chr18	49492473	49488492	-	7	611	48769	173296	ENSG00000265681.7	ENST00000580261.5	RPL17	RPL17-208	Known	Known	None	0.4000000059604645	None	None	None	None
1d064aa9-087a-475c-88cd-9cb751eae191	ONT_GM12878_R1	hg38_SIRV	chr16	2768995	2770993	+	4	614	42740	242464	ENSG00000167978.16	ENCODEHT000242464	SRRM2	ENCODEHT000242464	Known	ISM	Suffix	0.0	None	None	None	None
33de1197-0ecf-4b53-9281-033ecc3cc865	ONT_GM12878_R2	hg38_SIRV	chr17	7240568	7240285	-	1	203	45303	241577	ENSG00000170296.9	ENCODEHT000241577	GABARAP	ENCODEHT000241577	Known	Genomic	None	0.30000001192092896	None	None	None	None
m54284U_191111_172039/166659712/ccs	PB_GM12878_R2	hg38_SIRV	chr2	10812740	10783393	-	13	2232	5489	19118	ENSG00000143870.12	ENST00000272227.7	PDIA6	PDIA6-201	Known	Known	None	0.25	None	None	None	None
6e89c61b-05ce-4ec5-8259-457a51f5c39d	ONT_GM12878_R1	hg38_SIRV	chrEBV	39039	38091	-	1	1545	63972	241951	ENCODEHG000063972	ENCODEHT000241951	ENCODEHG000063972	ENCODEHT000241951	Antisense	Genomic	None	0.4000000059604645	None	None	None	None
m54284U_191110_105540/40305367/ccs	PB_GM12878_R1	hg38_SIRV	chr15	43824707	43804606	-	9	1946	41076	142385	ENSG00000140259.6	ENST00000267812.3	MFAP1	MFAP1-201	Known	Known	None	0.6499999761581421	None	None	None	None
m54284U_191111_172039/66626/ccs	PB_GM12878_R2	hg38_SIRV	chr7	5528708	5527157	-	3	1333	20784	234691	ENSG00000075624.14	ENCODEHT000234691	ACTB	ENCODEHT000234691	Known	ISM	Both	0.4000000059604645	None	None	None	None
d506c827-6f29-4083-aba6-fbed91e93d98	ONT_GM12878_R1	hg38_SIRV	chr5	10254154	10265012	+	10	1734	15082	242431	ENSG00000150753.11	ENCODEHT000242431	CCT5	ENCODEHT000242431	Known	ISM	Suffix	0.30000001192092896	None	None	None	None
m54284U_191111_172039/53676688/ccs	PB_GM12878_R2	hg38_SIRV	chr4	10739342	11102769	+	8	1633	12668	242465	ENSG00000283083.1	ENCODEHT000242465	LINC02498	ENCODEHT000242465	Known	NNC	None	0.6000000238418579	None	None	None	None
m54284U_191111_172039/64292366/ccs	PB_GM12878_R2	hg38_SIRV	chr13	48037728	48047212	+	3	1927	37314	130504	ENSG00000136159.3	ENST00000258662.2	NUDT15	NUDT15-201	Known	Known	None	0.3499999940395355	None	None	None	None
789c93ca-67c6-45b0-b812-567f6d334610	ONT_GM12878_R1	hg38_SIRV	chrEBV	38431	38091	-	1	843	63972	241951	ENCODEHG000063972	ENCODEHT000241951	ENCODEHG000063972	ENCODEHT000241951	Antisense	Genomic	None	0.4000000059604645	None	None	None	None
m54284U_191111_172039/158139828/ccs	PB_GM12878_R2	hg38_SIRV	chr11	7987343	7996169	+	8	1231	30919	106219	ENSG00000175390.13	ENST00000309828.4	EIF3F	EIF3F-201	Known	Known	None	0.25	None	None	None	None
m54284U_191111_172039/167315793/ccs	PB_GM12878_R2	hg38_SIRV	chr2	10812708	10783393	-	13	2187	5489	242466	ENSG00000143870.12	ENCODEHT000242466	PDIA6	ENCODEHT000242466	Known	NNC	None	0.25	None	None	None	None
9f4bf679-2b54-4b1f-9b70-cb1066706e38	ONT_GM12878_R1	hg38_SIRV	chr3	9793100	9807094	+	6	1374	9419	33811	ENSG00000241553.12	ENST00000397261.7	ARPC4	ARPC4-201	Known	Known	None	0.15000000596046448	None	None	None	None
m54284U_191110_105540/35783598/ccs	PB_GM12878_R1	hg38_SIRV	chr21	39313497	39232242	-	25	2941	54162	242467	ENSG00000185658.13	ENCODEHT000242467	BRWD1	ENCODEHT000242467	Known	ISM	Prefix	0.550000011920929	None	None	None	None
6e1a9a0f-504c-46f1-8836-221aea1a26fe	ONT_GM12878_R1	hg38_SIRV	chr18	49492468	49488492	-	7	606	48769	173296	ENSG00000265681.7	ENST00000580261.5	RPL17	RPL17-208	Known	Known	None	0.4000000059604645	None	None	None	None
m54284U_191110_105540/10879372/ccs	PB_GM12878_R1	hg38_SIRV	chr1	8878671	8861004	-	12	1762	298	1291	ENSG00000074800.15	ENST00000234590.10	ENO1	ENO1-201	Known	Known	None	0.15000000596046448	None	None	None	None
d0b2df2c-8456-4895-ab5f-a935f136dcd1	ONT_GM12878_R1	hg38_SIRV	chrEBV	40252	37773	-	2	2320	63972	241952	ENCODEHG000063972	ENCODEHT000241952	ENCODEHG000063972	ENCODEHT000241952	Antisense	Genomic	None	0.4000000059604645	None	None	None	None
m54284U_191111_172039/9898124/ccs	PB_GM12878_R2	hg38_SIRV	chr7	5528151	5527159	-	2	845	20784	234678	ENSG00000075624.14	ENCODEHT000234678	ACTB	ENCODEHT000234678	Known	ISM	Both	0.4000000059604645	None	None	None	None
06e4f141-a873-486d-822f-ab0cc4b6905f	ONT_GM12878_R1	hg38_SIRV	chr5	10254154	10264926	+	10	1648	15082	242431	ENSG00000150753.11	ENCODEHT000242431	CCT5	ENCODEHT000242431	Known	ISM	Suffix	0.25	None	None	None	None
m54284U_191111_172039/65013363/ccs	PB_GM12878_R2	hg38_SIRV	chr13	48037728	48047212	+	3	1927	37314	130504	ENSG00000136159.3	ENST00000258662.2	NUDT15	NUDT15-201	Known	Known	None	0.3499999940395355	None	None	None	None
6a61261f-8707-4801-834f-2bc6c25243e0	ONT_GM12878_R1	hg38_SIRV	chrEBV	38642	38091	-	1	925	63972	241951	ENCODEHG000063972	ENCODEHT000241951	ENCODEHG000063972	ENCODEHT000241951	Antisense	Genomic	None	0.4000000059604645	None	None	None	None
e75cb282-27be-4429-a5d9-3cc6c3a6945c	ONT_GM12878_R2	hg38_SIRV	chr17	7242408	7240429	-	4	837	45303	159394	ENSG00000170296.9	ENST00000302386.9	GABARAP	GABARAP-201	Known	Known	None	0.30000001192092896	None	None	None	None
m54284U_191111_172039/161155253/ccs	PB_GM12878_R2	hg38_SIRV	chr11	7987343	7996164	+	8	1226	30919	106219	ENSG00000175390.13	ENST00000309828.4	EIF3F	EIF3F-201	Known	Known	None	0.3499999940395355	None	None	None	None
m54284U_191110_105540/42795406/ccs	PB_GM12878_R1	hg38_SIRV	chr15	43824729	43804606	-	9	1968	41076	142385	ENSG00000140259.6	ENST00000267812.3	MFAP1	MFAP1-201	Known	Known	None	0.6499999761581421	None	None	None	None
8ea7faf7-fb5c-45ad-a9ef-0c18154022c8	ONT_GM12878_R1	hg38_SIRV	chr3	9793100	9807096	+	6	1395	9419	33811	ENSG00000241553.12	ENST00000397261.7	ARPC4	ARPC4-201	Known	Known	None	0.15000000596046448	None	None	None	None
479adf48-359d-4feb-8707-9941c0f821da	ONT_GM12878_R1	hg38_SIRV	chrEBV	40263	37768	-	2	2315	63972	241978	ENCODEHG000063972	ENCODEHT000241978	ENCODEHG000063972	ENCODEHT000241978	Antisense	NNC	None	0.4000000059604645	None	None	None	None
7a8e576f-6fa6-4000-88ec-04a13e86f66f	ONT_GM12878_R1	hg38_SIRV	chr18	49490476	49488585	-	3	301	48769	238297	ENSG00000265681.7	ENCODEHT000238297	RPL17	ENCODEHT000238297	Known	ISM	Suffix	0.4000000059604645	None	None	None	None
3551be2b-1e52-4e1b-9234-d306cd9c7afd	ONT_GM12878_R1	hg38_SIRV	chrEBV	38424	38091	-	1	707	63972	241951	ENCODEHG000063972	ENCODEHT000241951	ENCODEHG000063972	ENCODEHT000241951	Antisense	Genomic	None	0.4000000059604645	None	None	None	None
m54284U_191111_172039/59508500/ccs	PB_GM12878_R2	hg38_SIRV	chr21	39293901	39236623	-	16	1998	54162	242468	ENSG00000185658.13	ENCODEHT000242468	BRWD1	ENCODEHT000242468	Known	ISM	None	0.6499999761581421	None	None	None	None
m54284U_191110_105540/95226699/ccs	PB_GM12878_R1	hg38_SIRV	chr16	2768783	2771388	+	4	1012	42740	242464	ENSG00000167978.16	ENCODEHT000242464	SRRM2	ENCODEHT000242464	Known	ISM	Suffix	0.6499999761581421	None	None	None	None
89597925-16aa-4cb3-a8c6-f105fea3737b	ONT_GM12878_R1	hg38_SIRV	chrEBV	40617	37770	-	2	2414	63972	241956	ENCODEHG000063972	ENCODEHT000241956	ENCODEHG000063972	ENCODEHT000241956	Antisense	NNC	None	0.4000000059604645	None	None	None	None
m54284U_191111_172039/10356649/ccs	PB_GM12878_R2	hg38_SIRV	chr7	5528217	5527159	-	2	911	20784	234678	ENSG00000075624.14	ENCODEHT000234678	ACTB	ENCODEHT000234678	Known	ISM	Both	0.4000000059604645	None	None	None	None
m54284U_191110_105540/10879777/ccs	PB_GM12878_R1	hg38_SIRV	chr1	8878688	8861004	-	12	1779	298	1291	ENSG00000074800.15	ENST00000234590.10	ENO1	ENO1-201	Known	Known	None	0.15000000596046448	None	None	None	None
aeafe86b-b0a3-4186-8af9-5fe4a5e9461f	ONT_GM12878_R2	hg38_SIRV	chr5	10254154	10264926	+	10	1642	15082	242431	ENSG00000150753.11	ENCODEHT000242431	CCT5	ENCODEHT000242431	Known	ISM	Suffix	0.25	None	None	None	None
m54284U_191111_172039/167905342/ccs	PB_GM12878_R2	hg38_SIRV	chr2	10812745	10783393	-	13	2229	5489	19118	ENSG00000143870.12	ENST00000272227.7	PDIA6	PDIA6-201	Known	Known	None	0.25	None	None	None	None
m54284U_191111_172039/74121584/ccs	PB_GM12878_R2	hg38_SIRV	chr13	48037728	48047212	+	3	1927	37314	130504	ENSG00000136159.3	ENST00000258662.2	NUDT15	NUDT15-201	Known	Known	None	0.3499999940395355	None	None	None	None
m54284U_191110_105540/44173545/ccs	PB_GM12878_R1	hg38_SIRV	chr15	43824729	43804606	-	9	1974	41076	142385	ENSG00000140259.6	ENST00000267812.3	MFAP1	MFAP1-201	Known	Known	None	0.6499999761581421	None	None	None	None
159a38b5-7931-4b1a-bd62-c09a9fff13b0	ONT_GM12878_R1	hg38_SIRV	chrEBV	40263	37768	-	2	2302	63972	241978	ENCODEHG000063972	ENCODEHT000241978	ENCODEHG000063972	ENCODEHT000241978	Antisense	NNC	None	0.4000000059604645	None	None	None	None
fc4e8849-b7d1-4209-be3b-a33d6e3d3d1f	ONT_GM12878_R1	hg38_SIRV	chrEBV	40717	37770	-	2	2321	63972	241959	ENCODEHG000063972	ENCODEHT000241959	ENCODEHG000063972	ENCODEHT000241959	Antisense	NIC	None	0.4000000059604645	None	None	None	None
21099d4c-a786-4e78-87a2-4adfdbecc4bb	ONT_GM12878_R2	hg38_SIRV	chr3	9793100	9807097	+	6	1404	9419	33811	ENSG00000241553.12	ENST00000397261.7	ARPC4	ARPC4-201	Known	Known	None	0.15000000596046448	None	None	None	None
fab3b0b0-85eb-4848-a03c-c1c68412ff15	ONT_GM12878_R1	hg38_SIRV	chr18	49491574	49488492	-	6	585	48769	173293	ENSG00000265681.7	ENST00000579408.5	RPL17	RPL17-205	Known	Known	None	0.4000000059604645	None	None	None	None
b6783a6d-1556-4044-a2a8-faaa81f436f8	ONT_GM12878_R1	hg38_SIRV	chrEBV	40181	37767	-	2	1841	63972	242010	ENCODEHG000063972	ENCODEHT000242010	ENCODEHG000063972	ENCODEHT000242010	Antisense	Genomic	None	0.4000000059604645	None	None	None	None
m54284U_191111_172039/64159839/ccs	PB_GM12878_R2	hg38_SIRV	chr4	10738872	10742723	+	2	902	12668	242457	ENSG00000283083.1	ENCODEHT000242457	LINC02498	ENCODEHT000242457	Known	NNC	None	0.20000000298023224	None	None	None	None
98733020-e21c-4f1c-af34-4e3c7cbb619f	ONT_GM12878_R2	hg38_SIRV	chr17	7242438	7240429	-	4	862	45303	159394	ENSG00000170296.9	ENST00000302386.9	GABARAP	GABARAP-201	Known	Known	None	0.30000001192092896	None	None	None	None
m54284U_191111_172039/162399926/ccs	PB_GM12878_R2	hg38_SIRV	chr11	7987343	7996167	+	8	1229	30919	106219	ENSG00000175390.13	ENST00000309828.4	EIF3F	EIF3F-201	Known	Known	None	0.25	None	None	None	None
d6ed45ce-ddad-4ae2-ad69-2e4d4776dd0f	ONT_GM12878_R1	hg38_SIRV	chrEBV	38428	38091	-	1	680	63972	241951	ENCODEHG000063972	ENCODEHT000241951	ENCODEHG000063972	ENCODEHT000241951	Antisense	Genomic	None	0.4000000059604645	None	None	None	None
23166048-270c-4d1b-b075-91106c76b1e8	ONT_GM12878_R2	hg38_SIRV	chr5	10254154	10264930	+	10	1652	15082	242431	ENSG00000150753.11	ENCODEHT000242431	CCT5	ENCODEHT000242431	Known	ISM	Suffix	0.30000001192092896	None	None	None	None
m54284U_191111_172039/168167439/ccs	PB_GM12878_R2	hg38_SIRV	chr2	10812772	10783393	-	13	2264	5489	19118	ENSG00000143870.12	ENST00000272227.7	PDIA6	PDIA6-201	Known	Known	None	0.25	None	None	None	None
m54284U_191110_105540/20646195/ccs	PB_GM12878_R1	hg38_SIRV	chr21	39313581	39236641	-	23	2810	54162	242469	ENSG00000185658.13	ENCODEHT000242469	BRWD1	ENCODEHT000242469	Known	ISM	Prefix	0.699999988079071	None	None	None	None
m54284U_191111_172039/19596216/ccs	PB_GM12878_R2	hg38_SIRV	chr7	5530601	5527155	-	6	1805	20784	73194	ENSG00000075624.14	ENST00000331789.10	ACTB	ACTB-201	Known	Known	None	0.4000000059604645	None	None	None	None
2b0d681d-a12e-4762-ae35-a29274e8cbbb	ONT_GM12878_R1	hg38_SIRV	chr16	2768800	2771409	+	4	991	42740	242464	ENSG00000167978.16	ENCODEHT000242464	SRRM2	ENCODEHT000242464	Known	ISM	Suffix	0.20000000298023224	None	None	None	None
ada3ebde-d52d-455a-bf4e-7d09f3e9fdba	ONT_GM12878_R1	hg38_SIRV	chrEBV	40272	37770	-	2	1975	63972	241956	ENCODEHG000063972	ENCODEHT000241956	ENCODEHG000063972	ENCODEHT000241956	Antisense	NNC	None	0.4000000059604645	None	None	None	None
m54284U_191111_172039/80939018/ccs	PB_GM12878_R2	hg38_SIRV	chr13	48037728	48047212	+	3	1927	37314	130504	ENSG00000136159.3	ENST00000258662.2	NUDT15	NUDT15-201	Known	Known	None	0.3499999940395355	None	None	None	None
m54284U_191110_105540/10880503/ccs	PB_GM12878_R1	hg38_SIRV	chr1	8878684	8861004	-	12	1775	298	1291	ENSG00000074800.15	ENST00000234590.10	ENO1	ENO1-201	Known	Known	None	0.15000000596046448	None	None	None	None
5e77d7df-e406-4be4-a146-3254ae6f0704	ONT_GM12878_R1	hg38_SIRV	chrEBV	39798	37773	-	2	1663	63972	241952	ENCODEHG000063972	ENCODEHT000241952	ENCODEHG000063972	ENCODEHT000241952	Antisense	Genomic	None	0.4000000059604645	None	None	None	None
m54284U_191110_105540/54657467/ccs	PB_GM12878_R1	hg38_SIRV	chr15	43824694	43804606	-	9	1933	41076	142385	ENSG00000140259.6	ENST00000267812.3	MFAP1	MFAP1-201	Known	Known	None	0.6499999761581421	None	None	None	None
e57be7e0-4eaa-4b42-a867-7a89af7fb1ec	ONT_GM12878_R1	hg38_SIRV	chrEBV	40544	37767	-	2	2324	63972	242004	ENCODEHG000063972	ENCODEHT000242004	ENCODEHG000063972	ENCODEHT000242004	Antisense	NIC	None	0.4000000059604645	None	None	None	None
8919d32d-de7b-452f-8ad4-6e02bfd910f0	ONT_GM12878_R1	hg38_SIRV	chr18	49491580	49488492	-	6	585	48769	173293	ENSG00000265681.7	ENST00000579408.5	RPL17	RPL17-205	Known	Known	None	0.4000000059604645	None	None	None	None
m54284U_191111_172039/146998987/ccs	PB_GM12878_R2	hg38_SIRV	chr4	10738872	10742721	+	2	900	12668	242457	ENSG00000283083.1	ENCODEHT000242457	LINC02498	ENCODEHT000242457	Known	NNC	None	0.20000000298023224	None	None	None	None
12c7da14-1622-4c5e-8991-b7f1ef71e444	ONT_GM12878_R2	hg38_SIRV	chr3	9793100	9806455	+	6	769	9419	33811	ENSG00000241553.12	ENST00000397261.7	ARPC4	ARPC4-201	Known	Known	None	0.25	None	None	None	None
31fdca65-9a06-45bc-9320-33ec90ab0129	ONT_GM12878_R2	hg38_SIRV	chrEBV	38529	38091	-	1	805	63972	241951	ENCODEHG000063972	ENCODEHT000241951	ENCODEHG000063972	ENCODEHT000241951	Antisense	Genomic	None	0.4000000059604645	None	None	None	None
m54284U_191111_172039/168886833/ccs	PB_GM12878_R2	hg38_SIRV	chr2	10812740	10783393	-	13	2232	5489	19118	ENSG00000143870.12	ENST00000272227.7	PDIA6	PDIA6-201	Known	Known	None	0.25	None	None	None	None
48c3c064-d723-413a-80f8-b9dbfe8ea9ce	ONT_GM12878_R2	hg38_SIRV	chr5	10254154	10265086	+	10	1791	15082	242431	ENSG00000150753.11	ENCODEHT000242431	CCT5	ENCODEHT000242431	Known	ISM	Suffix	0.15000000596046448	None	None	None	None
82b0b201-179a-49e9-9c47-ad3d7314219e	ONT_GM12878_R2	hg38_SIRV	chr17	7242422	7240429	-	4	871	45303	159394	ENSG00000170296.9	ENST00000302386.9	GABARAP	GABARAP-201	Known	Known	None	0.30000001192092896	None	None	None	None
m54284U_191111_172039/164757739/ccs	PB_GM12878_R2	hg38_SIRV	chr11	7987343	7996167	+	8	1229	30919	106219	ENSG00000175390.13	ENST00000309828.4	EIF3F	EIF3F-201	Known	Known	None	0.25	None	None	None	None
m54284U_191111_172039/84543077/ccs	PB_GM12878_R2	hg38_SIRV	chr13	48037728	48047212	+	3	1927	37314	130504	ENSG00000136159.3	ENST00000258662.2	NUDT15	NUDT15-201	Known	Known	None	0.3499999940395355	None	None	None	None
635874b2-2a28-474c-9bfb-5d59f5140b97	ONT_GM12878_R2	hg38_SIRV	chr16	2769069	2771403	+	4	987	42740	242470	ENSG00000167978.16	ENCODEHT000242470	SRRM2	ENCODEHT000242470	Known	ISM	Suffix	0.25	None	None	None	None
m54284U_191111_172039/21890537/ccs	PB_GM12878_R2	hg38_SIRV	chr7	5528165	5527159	-	2	859	20784	234678	ENSG00000075624.14	ENCODEHT000234678	ACTB	ENCODEHT000234678	Known	ISM	Both	0.4000000059604645	None	None	None	None
m54284U_191110_105540/64816242/ccs	PB_GM12878_R1	hg38_SIRV	chr15	43824707	43804606	-	9	1946	41076	142385	ENSG00000140259.6	ENST00000267812.3	MFAP1	MFAP1-201	Known	Known	None	0.6499999761581421	None	None	None	None
da1945f5-41f4-4a0b-9c1e-0b5673070ab6	ONT_GM12878_R2	hg38_SIRV	chrEBV	40224	37765	-	2	2286	63972	242037	ENCODEHG000063972	ENCODEHT000242037	ENCODEHG000063972	ENCODEHT000242037	Antisense	NIC	None	0.4000000059604645	None	None	None	None
9af0009d-8c28-4583-aaa3-126e17e56a0e	ONT_GM12878_R1	hg38_SIRV	chr18	49491586	49488492	-	6	597	48769	173293	ENSG00000265681.7	ENST00000579408.5	RPL17	RPL17-205	Known	Known	None	0.4000000059604645	None	None	None	None
m54284U_191110_105540/10880594/ccs	PB_GM12878_R1	hg38_SIRV	chr1	8878684	8861004	-	12	1775	298	1291	ENSG00000074800.15	ENST00000234590.10	ENO1	ENO1-201	Known	Known	None	0.15000000596046448	None	None	None	None
fbb15d74-b260-4246-9bb6-000b81a48a4e	ONT_GM12878_R2	hg38_SIRV	chrEBV	38684	38091	-	1	972	63972	241951	ENCODEHG000063972	ENCODEHT000241951	ENCODEHG000063972	ENCODEHT000241951	Antisense	Genomic	None	0.4000000059604645	None	None	None	None
m54284U_191111_172039/168887785/ccs	PB_GM12878_R2	hg38_SIRV	chr2	10812721	10783393	-	13	2213	5489	19118	ENSG00000143870.12	ENST00000272227.7	PDIA6	PDIA6-201	Known	Known	None	0.25	None	None	None	None
m54284U_191110_105540/21236272/ccs	PB_GM12878_R1	hg38_SIRV	chr21	39313593	39236718	-	23	2813	54162	242469	ENSG00000185658.13	ENCODEHT000242469	BRWD1	ENCODEHT000242469	Known	ISM	Prefix	0.699999988079071	None	None	None	None
e5271972-db72-4dbe-8ff8-7fcabe85d8e9	ONT_GM12878_R2	hg38_SIRV	chr5	10254154	10265012	+	10	1741	15082	242431	ENSG00000150753.11	ENCODEHT000242431	CCT5	ENCODEHT000242431	Known	ISM	Suffix	0.30000001192092896	None	None	None	None
m54284U_191111_172039/168427751/ccs	PB_GM12878_R2	hg38_SIRV	chr4	10738872	10744024	+	2	2193	12668	242457	ENSG00000283083.1	ENCODEHT000242457	LINC02498	ENCODEHT000242457	Known	NNC	None	0.699999988079071	None	None	None	None
b24d58cf-4cb6-4f53-b415-bf0cb4459bad	ONT_GM12878_R2	hg38_SIRV	chr3	9793100	9807102	+	6	1416	9419	33811	ENSG00000241553.12	ENST00000397261.7	ARPC4	ARPC4-201	Known	Known	None	0.05000000074505806	None	None	None	None
m54284U_191111_172039/85984745/ccs	PB_GM12878_R2	hg38_SIRV	chr13	48037728	48047219	+	3	1934	37314	130504	ENSG00000136159.3	ENST00000258662.2	NUDT15	NUDT15-201	Known	Known	None	0.15000000596046448	None	None	None	None
734c48cf-9f90-42d7-a1d5-a6cdf771e55d	ONT_GM12878_R2	hg38_SIRV	chr18	49491836	49488492	-	7	686	48769	238456	ENSG00000265681.7	ENCODEHT000238456	RPL17	ENCODEHT000238456	Known	ISM	Suffix	0.4000000059604645	None	None	None	None
m54284U_191111_172039/172230940/ccs	PB_GM12878_R2	hg38_SIRV	chr11	7987343	7996167	+	8	1229	30919	106219	ENSG00000175390.13	ENST00000309828.4	EIF3F	EIF3F-201	Known	Known	None	0.25	None	None	None	None
facd6a7e-a3ca-4bf0-985e-0fb69b95fc0e	ONT_GM12878_R2	hg38_SIRV	chr17	7242270	7240429	-	4	697	45303	159394	ENSG00000170296.9	ENST00000302386.9	GABARAP	GABARAP-201	Known	Known	None	0.30000001192092896	None	None	None	None
b1ef6078-71b2-44e9-b341-592a4250a0b5	ONT_GM12878_R2	hg38_SIRV	chrEBV	38876	38091	-	1	1278	63972	241951	ENCODEHG000063972	ENCODEHT000241951	ENCODEHG000063972	ENCODEHT000241951	Antisense	Genomic	None	0.4000000059604645	None	None	None	None
m54284U_191110_105540/67242736/ccs	PB_GM12878_R1	hg38_SIRV	chr15	43824674	43804606	-	9	1913	41076	142385	ENSG00000140259.6	ENST00000267812.3	MFAP1	MFAP1-201	Known	Known	None	0.6499999761581421	None	None	None	None
m54284U_191111_172039/23594411/ccs	PB_GM12878_R2	hg38_SIRV	chr7	5528217	5527159	-	2	911	20784	234678	ENSG00000075624.14	ENCODEHT000234678	ACTB	ENCODEHT000234678	Known	ISM	Both	0.4000000059604645	None	None	None	None
m54284U_191110_105540/43844815/ccs	PB_GM12878_R1	hg38_SIRV	chr21	39296367	39236641	-	17	2243	54162	242471	ENSG00000185658.13	ENCODEHT000242471	BRWD1	ENCODEHT000242471	Known	NIC	None	0.699999988079071	None	None	None	None
77702251-5965-4262-823f-2056db585d28	ONT_GM12878_R1	hg38_SIRV	chr16	2768830	2770937	+	4	573	42740	242464	ENSG00000167978.16	ENCODEHT000242464	SRRM2	ENCODEHT000242464	Known	ISM	Suffix	0.0	None	None	None	None
m54284U_191111_172039/36112034/ccs	PB_GM12878_R2	hg38_SIRV	chr4	10739343	10808937	+	3	483	12668	242472	ENSG00000283083.1	ENCODEHT000242472	LINC02498	ENCODEHT000242472	Known	NNC	None	0.15000000596046448	None	None	None	None
eedf1a60-1072-4c5f-a4c0-00906c1d5e75	ONT_GM12878_R2	hg38_SIRV	chrEBV	39879	37773	-	2	1942	63972	241952	ENCODEHG000063972	ENCODEHT000241952	ENCODEHG000063972	ENCODEHT000241952	Antisense	Genomic	None	0.4000000059604645	None	None	None	None
f3b150f7-376f-46cb-80fd-baf129242efe	ONT_GM12878_R2	hg38_SIRV	chr17	7240816	7240285	-	1	445	45303	241577	ENSG00000170296.9	ENCODEHT000241577	GABARAP	ENCODEHT000241577	Known	Genomic	None	0.30000001192092896	None	None	None	None
e2630fb4-1f45-48f3-864c-14cf7fec2fe3	ONT_GM12878_R1	hg38_SIRV	chr5	10254148	10265004	+	10	1717	15082	242459	ENSG00000150753.11	ENCODEHT000242459	CCT5	ENCODEHT000242459	Known	ISM	Suffix	0.30000001192092896	None	None	None	None
m54284U_191110_105540/10880972/ccs	PB_GM12878_R1	hg38_SIRV	chr1	8878684	8861004	-	12	1775	298	1291	ENSG00000074800.15	ENST00000234590.10	ENO1	ENO1-201	Known	Known	None	0.15000000596046448	None	None	None	None
m54284U_191111_172039/169017979/ccs	PB_GM12878_R2	hg38_SIRV	chr2	10812762	10783393	-	13	2254	5489	19118	ENSG00000143870.12	ENST00000272227.7	PDIA6	PDIA6-201	Known	Known	None	0.25	None	None	None	None
m54284U_191111_172039/87624163/ccs	PB_GM12878_R2	hg38_SIRV	chr13	48037728	48047212	+	3	1927	37314	130504	ENSG00000136159.3	ENST00000258662.2	NUDT15	NUDT15-201	Known	Known	None	0.3499999940395355	None	None	None	None
cb24180f-8642-4f74-a0d5-b99279d56373	ONT_GM12878_R2	hg38_SIRV	chr18	49492468	49488492	-	7	599	48769	173296	ENSG00000265681.7	ENST00000580261.5	RPL17	RPL17-208	Known	Known	None	0.4000000059604645	None	None	None	None
m54284U_191110_105540/10944775/ccs	PB_GM12878_R1	hg38_SIRV	chr1	8878683	8861004	-	12	1762	298	242473	ENSG00000074800.15	ENCODEHT000242473	ENO1	ENCODEHT000242473	Known	NNC	None	0.15000000596046448	None	None	None	None
78493dc9-6f3c-4023-9ae6-6c8d5ad8e616	ONT_GM12878_R2	hg38_SIRV	chrEBV	39232	38091	-	1	1635	63972	241951	ENCODEHG000063972	ENCODEHT000241951	ENCODEHG000063972	ENCODEHT000241951	Antisense	Genomic	None	0.4000000059604645	None	None	None	None
m54284U_191110_105540/76547537/ccs	PB_GM12878_R1	hg38_SIRV	chr15	43824712	43804606	-	9	1951	41076	142385	ENSG00000140259.6	ENST00000267812.3	MFAP1	MFAP1-201	Known	Known	None	0.6499999761581421	None	None	None	None
e7f0aeae-448f-49d0-90a6-ae178316e1c7	ONT_GM12878_R2	hg38_SIRV	chr3	9793100	9807059	+	6	1366	9419	33811	ENSG00000241553.12	ENST00000397261.7	ARPC4	ARPC4-201	Known	Known	None	0.25	None	None	None	None
ebded543-c3d9-4a16-b2c5-4244974ef553	ONT_GM12878_R1	hg38_SIRV	chr11	7987343	7996152	+	8	1214	30919	106219	ENSG00000175390.13	ENST00000309828.4	EIF3F	EIF3F-201	Known	Known	None	0.30000001192092896	None	None	None	None
e05aff75-022d-42a9-800b-8956f873ec4c	ONT_GM12878_R2	hg38_SIRV	chrEBV	38802	38091	-	1	1336	63972	241951	ENCODEHG000063972	ENCODEHT000241951	ENCODEHG000063972	ENCODEHT000241951	Antisense	Genomic	None	0.4000000059604645	None	None	None	None
m54284U_191111_172039/23857275/ccs	PB_GM12878_R2	hg38_SIRV	chr7	5530601	5527155	-	6	1805	20784	73194	ENSG00000075624.14	ENST00000331789.10	ACTB	ACTB-201	Known	Known	None	0.4000000059604645	None	None	None	None
m54284U_191110_105540/51643902/ccs	PB_GM12878_R1	hg38_SIRV	chr21	39313558	39236718	-	23	2778	54162	242469	ENSG00000185658.13	ENCODEHT000242469	BRWD1	ENCODEHT000242469	Known	ISM	Prefix	0.699999988079071	None	None	None	None
c7254c6a-5e67-4d1e-ad34-f34ae17dc991	ONT_GM12878_R1	hg38_SIRV	chr5	10254156	10264926	+	10	1646	15082	242431	ENSG00000150753.11	ENCODEHT000242431	CCT5	ENCODEHT000242431	Known	ISM	Suffix	0.25	None	None	None	None
df82136f-f748-4aa5-bb83-3ac12622013a	ONT_GM12878_R2	hg38_SIRV	chr16	2768875	2771410	+	4	943	42740	242464	ENSG00000167978.16	ENCODEHT000242464	SRRM2	ENCODEHT000242464	Known	ISM	Suffix	0.20000000298023224	None	None	None	None
m54284U_191111_172039/169215450/ccs	PB_GM12878_R2	hg38_SIRV	chr2	10812743	10783393	-	13	2235	5489	19118	ENSG00000143870.12	ENST00000272227.7	PDIA6	PDIA6-201	Known	Known	None	0.25	None	None	None	None
m54284U_191111_172039/97781706/ccs	PB_GM12878_R2	hg38_SIRV	chr13	48037728	48047215	+	3	1930	37314	130504	ENSG00000136159.3	ENST00000258662.2	NUDT15	NUDT15-201	Known	Known	None	0.25	None	None	None	None
8ba8bdda-5f11-4093-875f-fad79742309a	ONT_GM12878_R2	hg38_SIRV	chrEBV	39923	37770	-	2	1765	63972	241967	ENCODEHG000063972	ENCODEHT000241967	ENCODEHG000063972	ENCODEHT000241967	Antisense	NIC	None	0.4000000059604645	None	None	None	None
m54284U_191110_105540/40436285/ccs	PB_GM12878_R1	hg38_SIRV	chr4	10738874	10742722	+	2	899	12668	242457	ENSG00000283083.1	ENCODEHT000242457	LINC02498	ENCODEHT000242457	Known	NNC	None	0.20000000298023224	None	None	None	None
7e5b37a7-d9c7-48f0-bc96-c2505ac5b873	ONT_GM12878_R2	hg38_SIRV	chr18	49491586	49488492	-	6	578	48769	173293	ENSG00000265681.7	ENST00000579408.5	RPL17	RPL17-205	Known	Known	None	0.4000000059604645	None	None	None	None
3c596110-f032-4b4f-ac2e-aace93fdc901	ONT_GM12878_R2	hg38_SIRV	chrEBV	39939	37767	-	2	1781	63972	241995	ENCODEHG000063972	ENCODEHT000241995	ENCODEHG000063972	ENCODEHT000241995	Antisense	NIC	None	0.4000000059604645	None	None	None	None
m54284U_191110_105540/80544351/ccs	PB_GM12878_R1	hg38_SIRV	chr15	43824703	43804606	-	9	1942	41076	142385	ENSG00000140259.6	ENST00000267812.3	MFAP1	MFAP1-201	Known	Known	None	0.6499999761581421	None	None	None	None
af2e0162-5765-48b7-8a7a-71e4473bfa5f	ONT_GM12878_R2	hg38_SIRV	chr3	9793127	9807152	+	6	1401	9419	241582	ENSG00000241553.12	ENCODEHT000241582	ARPC4	ENCODEHT000241582	Known	NIC	None	0.10000000149011612	None	None	None	None
m54284U_191111_172039/103351691/ccs	PB_GM12878_R2	hg38_SIRV	chr21	39313623	39236720	-	23	2841	54162	242469	ENSG00000185658.13	ENCODEHT000242469	BRWD1	ENCODEHT000242469	Known	ISM	Prefix	0.6000000238418579	None	None	None	None
94018c6e-f14d-479a-82c3-e84af5d79928	ONT_GM12878_R1	hg38_SIRV	chr5	10254156	10264926	+	10	1646	15082	242431	ENSG00000150753.11	ENCODEHT000242431	CCT5	ENCODEHT000242431	Known	ISM	Suffix	0.25	None	None	None	None
m54284U_191110_105540/983595/ccs	PB_GM12878_R1	hg38_SIRV	chr11	7987344	7996169	+	8	1230	30919	106219	ENSG00000175390.13	ENST00000309828.4	EIF3F	EIF3F-201	Known	Known	None	0.25	None	None	None	None
m54284U_191111_172039/98829294/ccs	PB_GM12878_R2	hg38_SIRV	chr13	48037728	48047212	+	3	1927	37314	130504	ENSG00000136159.3	ENST00000258662.2	NUDT15	NUDT15-201	Known	Known	None	0.3499999940395355	None	None	None	None
bbb17513-79cc-4a85-8c68-9d173abca634	ONT_GM12878_R2	hg38_SIRV	chr17	7242374	7240429	-	4	823	45303	159394	ENSG00000170296.9	ENST00000302386.9	GABARAP	GABARAP-201	Known	Known	None	0.30000001192092896	None	None	None	None
m54284U_191110_105540/81660101/ccs	PB_GM12878_R1	hg38_SIRV	chr4	10738874	10743693	+	2	1860	12668	242457	ENSG00000283083.1	ENCODEHT000242457	LINC02498	ENCODEHT000242457	Known	NNC	None	0.6499999761581421	None	None	None	None
6adc469f-250a-4a93-924b-15686971e8d0	ONT_GM12878_R1	hg38_SIRV	chrEBV	40488	37767	-	2	2327	63972	242020	ENCODEHG000063972	ENCODEHT000242020	ENCODEHG000063972	ENCODEHT000242020	Antisense	NIC	None	0.4000000059604645	None	None	None	None
44c3f132-e668-4898-9742-512803c303af	ONT_GM12878_R2	hg38_SIRV	chr18	49492468	49488492	-	7	606	48769	173296	ENSG00000265681.7	ENST00000580261.5	RPL17	RPL17-208	Known	Known	None	0.4000000059604645	None	None	None	None
m54284U_191110_105540/10945866/ccs	PB_GM12878_R1	hg38_SIRV	chr1	8878684	8861004	-	12	1775	298	1291	ENSG00000074800.15	ENST00000234590.10	ENO1	ENO1-201	Known	Known	None	0.15000000596046448	None	None	None	None
4e74879b-cf3e-4b91-9575-d716bc5ae137	ONT_GM12878_R2	hg38_SIRV	chr16	2768879	2771346	+	4	867	42740	242464	ENSG00000167978.16	ENCODEHT000242464	SRRM2	ENCODEHT000242464	Known	ISM	Suffix	0.25	None	None	None	None
m54284U_191110_105540/97190838/ccs	PB_GM12878_R1	hg38_SIRV	chr21	39313488	39236647	-	23	2758	54162	242474	ENSG00000185658.13	ENCODEHT000242474	BRWD1	ENCODEHT000242474	Known	NNC	None	0.5	None	None	None	None
m54284U_191111_172039/27921192/ccs	PB_GM12878_R2	hg38_SIRV	chr7	5528217	5527159	-	2	911	20784	234678	ENSG00000075624.14	ENCODEHT000234678	ACTB	ENCODEHT000234678	Known	ISM	Both	0.4000000059604645	None	None	None	None
m54284U_191111_172039/169542612/ccs	PB_GM12878_R2	hg38_SIRV	chr2	10812763	10783393	-	13	2255	5489	19118	ENSG00000143870.12	ENST00000272227.7	PDIA6	PDIA6-201	Known	Known	None	0.25	None	None	None	None
m54284U_191110_105540/81593177/ccs	PB_GM12878_R1	hg38_SIRV	chr15	43824682	43804606	-	9	1921	41076	142385	ENSG00000140259.6	ENST00000267812.3	MFAP1	MFAP1-201	Known	Known	None	0.6499999761581421	None	None	None	None
3efe67c3-5036-43de-8dda-415244a3cc92	ONT_GM12878_R1	hg38_SIRV	chr5	10254155	10261742	+	7	1054	15082	242475	ENSG00000150753.11	ENCODEHT000242475	CCT5	ENCODEHT000242475	Known	ISM	None	0.3499999940395355	None	None	None	None
f7b5fb51-f604-4977-a477-753be2ae5761	ONT_GM12878_R1	hg38_SIRV	chrEBV	38043	38092	-	1	319	63972	241951	ENCODEHG000063972	ENCODEHT000241951	ENCODEHG000063972	ENCODEHT000241951	Antisense	Genomic	None	0.4000000059604645	None	None	None	None
e869e31a-8afd-49f6-b6c1-052442e5b599	ONT_GM12878_R2	hg38_SIRV	chr3	9793100	9807101	+	6	1415	9419	33811	ENSG00000241553.12	ENST00000397261.7	ARPC4	ARPC4-201	Known	Known	None	0.05000000074505806	None	None	None	None
m54284U_191111_172039/43647387/ccs	PB_GM12878_R2	hg38_SIRV	chr4	10739344	10749580	+	3	666	12668	242476	ENSG00000283083.1	ENCODEHT000242476	LINC02498	ENCODEHT000242476	Known	NIC	None	0.25	None	None	None	None
m54284U_191111_172039/99289290/ccs	PB_GM12878_R2	hg38_SIRV	chr13	48037728	48047212	+	3	1927	37314	130504	ENSG00000136159.3	ENST00000258662.2	NUDT15	NUDT15-201	Known	Known	None	0.3499999940395355	None	None	None	None
m54284U_191110_105540/1312408/ccs	PB_GM12878_R1	hg38_SIRV	chr11	7987346	7996170	+	8	1128	30919	240928	ENSG00000175390.13	ENCODEHT000240928	EIF3F	ENCODEHT000240928	Known	NNC	None	0.25	None	None	None	None
72fca043-45a0-4e05-badd-642aadc19af2	ONT_GM12878_R1	hg38_SIRV	chrEBV	40479	38037	-	2	2265	63972	242477	ENCODEHG000063972	ENCODEHT000242477	ENCODEHG000063972	ENCODEHT000242477	Antisense	NNC	None	0.4000000059604645	None	None	None	None
e97636c7-7433-4c75-8422-c6dcdcff2736	ONT_GM12878_R1	hg38_SIRV	chr16	2768882	2771403	+	4	914	42740	242464	ENSG00000167978.16	ENCODEHT000242464	SRRM2	ENCODEHT000242464	Known	ISM	Suffix	0.25	None	None	None	None
a1f9f1c6-e879-4e9f-a746-b90f67a5617a	ONT_GM12878_R2	hg38_SIRV	chr18	49490918	49488492	-	4	492	48769	173291	ENSG00000265681.7	ENST00000584364.5	RPL17	RPL17-219	Known	Known	None	0.4000000059604645	None	None	None	None
m54284U_191111_172039/169675563/ccs	PB_GM12878_R2	hg38_SIRV	chr2	10802622	10783393	-	12	2143	5489	241994	ENSG00000143870.12	ENCODEHT000241994	PDIA6	ENCODEHT000241994	Known	ISM	Suffix	0.25	None	None	None	None
m54284U_191111_172039/29491272/ccs	PB_GM12878_R2	hg38_SIRV	chr7	5528362	5527157	-	3	987	20784	234691	ENSG00000075624.14	ENCODEHT000234691	ACTB	ENCODEHT000234691	Known	ISM	Both	0.4000000059604645	None	None	None	None
0c2fe132-87a7-4d5c-a60c-b1178f298177	ONT_GM12878_R2	hg38_SIRV	chr17	7242405	7240429	-	4	848	45303	159394	ENSG00000170296.9	ENST00000302386.9	GABARAP	GABARAP-201	Known	Known	None	0.30000001192092896	None	None	None	None
m54284U_191110_105540/10945919/ccs	PB_GM12878_R1	hg38_SIRV	chr1	8878688	8861004	-	12	1779	298	1291	ENSG00000074800.15	ENST00000234590.10	ENO1	ENO1-201	Known	Known	None	0.15000000596046448	None	None	None	None
m54284U_191110_105540/85789055/ccs	PB_GM12878_R1	hg38_SIRV	chr15	43824709	43804606	-	9	1948	41076	142385	ENSG00000140259.6	ENST00000267812.3	MFAP1	MFAP1-201	Known	Known	None	0.6499999761581421	None	None	None	None
m54284U_191111_172039/104466233/ccs	PB_GM12878_R2	hg38_SIRV	chr13	48037728	48047211	+	3	1926	37314	130504	ENSG00000136159.3	ENST00000258662.2	NUDT15	NUDT15-201	Known	Known	None	0.30000001192092896	None	None	None	None
965bf461-1a1c-4961-80a3-87e6a94bc23d	ONT_GM12878_R2	hg38_SIRV	chr3	9793100	9807097	+	6	1388	9419	33811	ENSG00000241553.12	ENST00000397261.7	ARPC4	ARPC4-201	Known	Known	None	0.15000000596046448	None	None	None	None
f130781e-084e-49f6-ba9d-d7ca0d0ee9fd	ONT_GM12878_R2	hg38_SIRV	chr5	10254156	10265012	+	10	1732	15082	242431	ENSG00000150753.11	ENCODEHT000242431	CCT5	ENCODEHT000242431	Known	ISM	Suffix	0.30000001192092896	None	None	None	None
54e4c7b1-75d7-41ff-ad0f-6aa0c18ffda3	ONT_GM12878_R1	hg38_SIRV	chrEBV	39835	37774	-	2	1895	63972	241952	ENCODEHG000063972	ENCODEHT000241952	ENCODEHG000063972	ENCODEHT000241952	Antisense	Genomic	None	0.4000000059604645	None	None	None	None
m54284U_191111_172039/143196849/ccs	PB_GM12878_R2	hg38_SIRV	chr21	39237990	39240946	+	1	2957	64033	242478	ENCODEHG000064033	ENCODEHT000242478	ENCODEHG000064033	ENCODEHT000242478	Antisense	Antisense	None	0.15000000596046448	None	None	None	None
m54284U_191110_105540/2099341/ccs	PB_GM12878_R1	hg38_SIRV	chr11	7987344	7996169	+	8	1230	30919	106219	ENSG00000175390.13	ENST00000309828.4	EIF3F	EIF3F-201	Known	Known	None	0.25	None	None	None	None
cfb9df64-4122-44d3-8294-9425d689935a	ONT_GM12878_R2	hg38_SIRV	chr18	49491586	49488492	-	6	597	48769	173293	ENSG00000265681.7	ENST00000579408.5	RPL17	RPL17-205	Known	Known	None	0.4000000059604645	None	None	None	None
02347ad6-0769-4695-bda8-9de6998b34a6	ONT_GM12878_R1	hg38_SIRV	chrEBV	38837	38092	-	1	1231	63972	241951	ENCODEHG000063972	ENCODEHT000241951	ENCODEHG000063972	ENCODEHT000241951	Antisense	Genomic	None	0.4000000059604645	None	None	None	None
m54284U_191111_172039/30214149/ccs	PB_GM12878_R2	hg38_SIRV	chr7	5528217	5527159	-	2	911	20784	234678	ENSG00000075624.14	ENCODEHT000234678	ACTB	ENCODEHT000234678	Known	ISM	Both	0.4000000059604645	None	None	None	None
69a64885-047f-43ac-8d32-e356e8fe3698	ONT_GM12878_R1	hg38_SIRV	chrEBV	40475	37768	-	2	2134	63972	242010	ENCODEHG000063972	ENCODEHT000242010	ENCODEHG000063972	ENCODEHT000242010	Antisense	Genomic	None	0.4000000059604645	None	None	None	None
m54284U_191111_172039/170853603/ccs	PB_GM12878_R2	hg38_SIRV	chr2	10812722	10783393	-	13	2194	5489	19118	ENSG00000143870.12	ENST00000272227.7	PDIA6	PDIA6-201	Known	Known	None	0.25	None	None	None	None
7c0462eb-f2af-4683-a32b-7bbda4a76c72	ONT_GM12878_R2	hg38_SIRV	chr5	10254155	10264925	+	10	1657	15082	242479	ENSG00000150753.11	ENCODEHT000242479	CCT5	ENCODEHT000242479	Known	ISM	Suffix	0.25	None	None	None	None
c374979a-eefd-4bf7-882e-39e54d2397dc	ONT_GM12878_R2	hg38_SIRV	chr16	2768902	2771410	+	4	909	42740	242464	ENSG00000167978.16	ENCODEHT000242464	SRRM2	ENCODEHT000242464	Known	ISM	Suffix	0.20000000298023224	None	None	None	None
m54284U_191111_172039/107217438/ccs	PB_GM12878_R2	hg38_SIRV	chr13	48037728	48047210	+	3	1925	37314	130504	ENSG00000136159.3	ENST00000258662.2	NUDT15	NUDT15-201	Known	Known	None	0.30000001192092896	None	None	None	None
m54284U_191110_105540/10946129/ccs	PB_GM12878_R1	hg38_SIRV	chr1	8878684	8861004	-	12	1775	298	1291	ENSG00000074800.15	ENST00000234590.10	ENO1	ENO1-201	Known	Known	None	0.15000000596046448	None	None	None	None
e37c87ac-b4c5-4233-b06f-6d40d8e79f4c	ONT_GM12878_R1	hg38_SIRV	chrEBV	40618	37771	-	2	2307	63972	241956	ENCODEHG000063972	ENCODEHT000241956	ENCODEHG000063972	ENCODEHT000241956	Antisense	NNC	None	0.4000000059604645	None	None	None	None
m54284U_191111_172039/54134745/ccs	PB_GM12878_R2	hg38_SIRV	chr4	10738874	10744705	+	2	2872	12668	242457	ENSG00000283083.1	ENCODEHT000242457	LINC02498	ENCODEHT000242457	Known	NNC	None	0.6000000238418579	None	None	None	None
m54284U_191110_105540/100600624/ccs	PB_GM12878_R1	hg38_SIRV	chr15	43824729	43804606	-	9	1968	41076	142385	ENSG00000140259.6	ENST00000267812.3	MFAP1	MFAP1-201	Known	Known	None	0.6499999761581421	None	None	None	None
8bfe3846-ee8d-4e2f-b2be-abb46d4ceabb	ONT_GM12878_R2	hg38_SIRV	chr3	9793100	9806626	+	6	922	9419	33811	ENSG00000241553.12	ENST00000397261.7	ARPC4	ARPC4-201	Known	Known	None	0.15000000596046448	None	None	None	None
876e1e91-5e2a-4068-a5ff-ec4b2ab612d4	ONT_GM12878_R2	hg38_SIRV	chr17	7242415	7240429	-	4	857	45303	159394	ENSG00000170296.9	ENST00000302386.9	GABARAP	GABARAP-201	Known	Known	None	0.30000001192092896	None	None	None	None
38079dfa-f0e6-4e10-9cb7-54bbf52ab573	ONT_GM12878_R1	hg38_SIRV	chrEBV	39418	37771	-	2	1252	63972	241967	ENCODEHG000063972	ENCODEHT000241967	ENCODEHG000063972	ENCODEHT000241967	Antisense	NIC	None	0.4000000059604645	None	None	None	None
d25531c6-0861-4d55-a965-2293e1963092	ONT_GM12878_R2	hg38_SIRV	chr18	49492468	49488492	-	7	597	48769	173296	ENSG00000265681.7	ENST00000580261.5	RPL17	RPL17-208	Known	Known	None	0.4000000059604645	None	None	None	None
m54284U_191111_172039/32374874/ccs	PB_GM12878_R2	hg38_SIRV	chr7	5528334	5527157	-	3	959	20784	234691	ENSG00000075624.14	ENCODEHT000234691	ACTB	ENCODEHT000234691	Known	ISM	Both	0.4000000059604645	None	None	None	None
m54284U_191110_105540/2230523/ccs	PB_GM12878_R1	hg38_SIRV	chr11	7987344	7996169	+	8	1230	30919	106219	ENSG00000175390.13	ENST00000309828.4	EIF3F	EIF3F-201	Known	Known	None	0.25	None	None	None	None
m54284U_191111_172039/50595112/ccs	PB_GM12878_R2	hg38_SIRV	chr21	39313605	39238521	-	22	2553	54162	242480	ENSG00000185658.13	ENCODEHT000242480	BRWD1	ENCODEHT000242480	Known	NIC	None	0.5	None	None	None	None
m54284U_191111_172039/57671853/ccs	PB_GM12878_R2	hg38_SIRV	chr4	10739344	10808935	+	4	605	12668	242481	ENSG00000283083.1	ENCODEHT000242481	LINC02498	ENCODEHT000242481	Known	NNC	None	0.10000000149011612	None	None	None	None
m54284U_191111_172039/171114577/ccs	PB_GM12878_R2	hg38_SIRV	chr2	10812766	10783393	-	13	2258	5489	19118	ENSG00000143870.12	ENST00000272227.7	PDIA6	PDIA6-201	Known	Known	None	0.25	None	None	None	None
m54284U_191110_105540/10947310/ccs	PB_GM12878_R1	hg38_SIRV	chr1	8878689	8861004	-	12	1780	298	1291	ENSG00000074800.15	ENST00000234590.10	ENO1	ENO1-201	Known	Known	None	0.15000000596046448	None	None	None	None
m54284U_191110_105540/105908189/ccs	PB_GM12878_R1	hg38_SIRV	chr15	43824682	43804606	-	9	1921	41076	142385	ENSG00000140259.6	ENST00000267812.3	MFAP1	MFAP1-201	Known	Known	None	0.6499999761581421	None	None	None	None
3477f03d-3959-4591-8ffa-48d374324921	ONT_GM12878_R1	hg38_SIRV	chrEBV	40250	37774	-	2	2313	63972	241952	ENCODEHG000063972	ENCODEHT000241952	ENCODEHG000063972	ENCODEHT000241952	Antisense	Genomic	None	0.4000000059604645	None	None	None	None
m54284U_191111_172039/108201381/ccs	PB_GM12878_R2	hg38_SIRV	chr13	48037728	48047221	+	3	1936	37314	130504	ENSG00000136159.3	ENST00000258662.2	NUDT15	NUDT15-201	Known	Known	None	0.20000000298023224	None	None	None	None
cda59ac0-8172-4965-a6be-dd4105a7e7ad	ONT_GM12878_R1	hg38_SIRV	chr16	2768919	2771410	+	4	898	42740	242464	ENSG00000167978.16	ENCODEHT000242464	SRRM2	ENCODEHT000242464	Known	ISM	Suffix	0.20000000298023224	None	None	None	None
5383224d-e61d-472e-a9b9-d4bbb36852e9	ONT_GM12878_R2	hg38_SIRV	chr18	49491586	49488492	-	6	597	48769	173293	ENSG00000265681.7	ENST00000579408.5	RPL17	RPL17-205	Known	Known	None	0.4000000059604645	None	None	None	None
bb4f4104-bf48-40fa-b00d-965aa4d09d2b	ONT_GM12878_R1	hg38_SIRV	chrEBV	39748	37771	-	2	1595	63972	241967	ENCODEHG000063972	ENCODEHT000241967	ENCODEHG000063972	ENCODEHT000241967	Antisense	NIC	None	0.4000000059604645	None	None	None	None
9f726a98-9997-448c-b334-2a027bdf38fb	ONT_GM12878_R2	hg38_SIRV	chr3	9793100	9807097	+	6	1406	9419	33811	ENSG00000241553.12	ENST00000397261.7	ARPC4	ARPC4-201	Known	Known	None	0.15000000596046448	None	None	None	None
m54284U_191110_105540/2951491/ccs	PB_GM12878_R1	hg38_SIRV	chr11	7987344	7996167	+	8	1228	30919	106219	ENSG00000175390.13	ENST00000309828.4	EIF3F	EIF3F-201	Known	Known	None	0.25	None	None	None	None
m54284U_191111_172039/33424406/ccs	PB_GM12878_R2	hg38_SIRV	chr7	5530601	5527155	-	6	1799	20784	73194	ENSG00000075624.14	ENST00000331789.10	ACTB	ACTB-201	Known	Known	None	0.4000000059604645	None	None	None	None
f8282cd2-fea6-4d68-b0af-847ab86e9bb1	ONT_GM12878_R1	hg38_SIRV	chrEBV	38759	38092	-	1	1282	63972	241951	ENCODEHG000063972	ENCODEHT000241951	ENCODEHG000063972	ENCODEHT000241951	Antisense	Genomic	None	0.4000000059604645	None	None	None	None
m54284U_191111_172039/171508771/ccs	PB_GM12878_R2	hg38_SIRV	chr2	10812743	10783393	-	13	2235	5489	19118	ENSG00000143870.12	ENST00000272227.7	PDIA6	PDIA6-201	Known	Known	None	0.25	None	None	None	None
b182a40c-6fe5-4e6a-97e2-93c43db740b9	ONT_GM12878_R2	hg38_SIRV	chr17	7242414	7240429	-	4	863	45303	159394	ENSG00000170296.9	ENST00000302386.9	GABARAP	GABARAP-201	Known	Known	None	0.30000001192092896	None	None	None	None
028722b3-51a5-4062-a787-31020f856c1a	ONT_GM12878_R1	hg38_SIRV	chrEBV	40616	37771	-	2	2315	63972	241956	ENCODEHG000063972	ENCODEHT000241956	ENCODEHG000063972	ENCODEHT000241956	Antisense	NNC	None	0.4000000059604645	None	None	None	None
693c6a1a-12dd-40ba-8964-3bff402f55bf	ONT_GM12878_R1	hg38_SIRV	chr5	10254158	10264928	+	10	1647	15082	242431	ENSG00000150753.11	ENCODEHT000242431	CCT5	ENCODEHT000242431	Known	ISM	Suffix	0.25	None	None	None	None
m54284U_191110_105540/109904526/ccs	PB_GM12878_R1	hg38_SIRV	chr15	43824715	43804606	-	9	1954	41076	142385	ENSG00000140259.6	ENST00000267812.3	MFAP1	MFAP1-201	Known	Known	None	0.6499999761581421	None	None	None	None
8ec8c77f-f023-4ded-973d-4525ef303495	ONT_GM12878_R1	hg38_SIRV	chrEBV	40268	37769	-	2	2325	63972	241978	ENCODEHG000063972	ENCODEHT000241978	ENCODEHG000063972	ENCODEHT000241978	Antisense	NNC	None	0.4000000059604645	None	None	None	None
3ac8c4a2-0a34-45ba-a6fa-34f2fe76e608	ONT_GM12878_R2	hg38_SIRV	chr18	49492468	49488492	-	7	606	48769	173296	ENSG00000265681.7	ENST00000580261.5	RPL17	RPL17-208	Known	Known	None	0.4000000059604645	None	None	None	None
m54284U_191110_105540/11011156/ccs	PB_GM12878_R1	hg38_SIRV	chr1	8878695	8861008	-	12	1772	298	239008	ENSG00000074800.15	ENCODEHT000239008	ENO1	ENCODEHT000239008	Known	NIC	None	0.15000000596046448	None	None	None	None
742d7ff7-911e-453f-b5c4-250b510e2b33	ONT_GM12878_R1	hg38_SIRV	chrEBV	39983	37769	-	2	1964	63972	241971	ENCODEHG000063972	ENCODEHT000241971	ENCODEHG000063972	ENCODEHT000241971	Antisense	Genomic	None	0.4000000059604645	None	None	None	None
m54284U_191111_172039/110495286/ccs	PB_GM12878_R2	hg38_SIRV	chr13	48037728	48047212	+	3	1927	37314	130504	ENSG00000136159.3	ENST00000258662.2	NUDT15	NUDT15-201	Known	Known	None	0.3499999940395355	None	None	None	None
253bd42b-afdd-437a-9304-f35e1c243a36	ONT_GM12878_R1	hg38_SIRV	chrEBV	40261	37768	-	2	2320	63972	241984	ENCODEHG000063972	ENCODEHT000241984	ENCODEHG000063972	ENCODEHT000241984	Antisense	NNC	None	0.4000000059604645	None	None	None	None
m54284U_191111_172039/39651361/ccs	PB_GM12878_R2	hg38_SIRV	chr21	39240484	39239218	-	1	1267	54162	242482	ENSG00000185658.13	ENCODEHT000242482	BRWD1	ENCODEHT000242482	Known	Genomic	None	0.75	None	None	None	None
m54284U_191111_172039/34540264/ccs	PB_GM12878_R2	hg38_SIRV	chr7	5530601	5527155	-	6	1805	20784	73194	ENSG00000075624.14	ENST00000331789.10	ACTB	ACTB-201	Known	Known	None	0.4000000059604645	None	None	None	None
m54284U_191110_105540/98893867/ccs	PB_GM12878_R1	hg38_SIRV	chr4	10738875	10742728	+	2	904	12668	242457	ENSG00000283083.1	ENCODEHT000242457	LINC02498	ENCODEHT000242457	Known	NNC	None	0.15000000596046448	None	None	None	None
04c55ae6-6730-455d-aadb-63f6c416269e	ONT_GM12878_R1	hg38_SIRV	chr16	2769183	2770918	+	3	1449	42740	242458	ENSG00000167978.16	ENCODEHT000242458	SRRM2	ENCODEHT000242458	Known	ISM	Suffix	0.15000000596046448	None	None	None	None
5242e657-d380-4624-98ca-5bd49262b80c	ONT_GM12878_R1	hg38_SIRV	chrEBV	39933	37774	-	2	1780	63972	241952	ENCODEHG000063972	ENCODEHT000241952	ENCODEHG000063972	ENCODEHT000241952	Antisense	Genomic	None	0.4000000059604645	None	None	None	None
d514b78e-459d-4e7b-8e21-77fee93eb660	ONT_GM12878_R2	hg38_SIRV	chr3	9793100	9807032	+	6	1334	9419	33811	ENSG00000241553.12	ENST00000397261.7	ARPC4	ARPC4-201	Known	Known	None	0.10000000149011612	None	None	None	None
m54284U_191110_105540/4851596/ccs	PB_GM12878_R1	hg38_SIRV	chr11	7987344	7996164	+	8	1225	30919	106219	ENSG00000175390.13	ENST00000309828.4	EIF3F	EIF3F-201	Known	Known	None	0.3499999940395355	None	None	None	None
m54284U_191111_172039/171639841/ccs	PB_GM12878_R2	hg38_SIRV	chr2	10812754	10783393	-	13	2246	5489	19118	ENSG00000143870.12	ENST00000272227.7	PDIA6	PDIA6-201	Known	Known	None	0.25	None	None	None	None
d901e336-cef9-4de3-a5e6-0e5f3c41873f	ONT_GM12878_R2	hg38_SIRV	chr5	10254158	10265079	+	10	1788	15082	242431	ENSG00000150753.11	ENCODEHT000242431	CCT5	ENCODEHT000242431	Known	ISM	Suffix	0.20000000298023224	None	None	None	None
84c4f010-4535-4079-8956-9be5bb499d4b	ONT_GM12878_R1	hg38_SIRV	chrEBV	39966	37771	-	2	1549	63972	241956	ENCODEHG000063972	ENCODEHT000241956	ENCODEHG000063972	ENCODEHT000241956	Antisense	NNC	None	0.4000000059604645	None	None	None	None
89937854-87c8-4c4b-b11f-f84ea1b2eb58	ONT_GM12878_R2	hg38_SIRV	chr18	49490880	49488492	-	4	454	48769	173291	ENSG00000265681.7	ENST00000584364.5	RPL17	RPL17-219	Known	Known	None	0.4000000059604645	None	None	None	None
m54284U_191111_172039/112527218/ccs	PB_GM12878_R2	hg38_SIRV	chr13	48037728	48047213	+	3	1928	37314	130504	ENSG00000136159.3	ENST00000258662.2	NUDT15	NUDT15-201	Known	Known	None	0.30000001192092896	None	None	None	None
0f5130cf-0e40-4caf-ae78-aa62e137a26d	ONT_GM12878_R1	hg38_SIRV	chrEBV	38906	38092	-	1	1443	63972	241951	ENCODEHG000063972	ENCODEHT000241951	ENCODEHG000063972	ENCODEHT000241951	Antisense	Genomic	None	0.4000000059604645	None	None	None	None
m54284U_191110_105540/116067053/ccs	PB_GM12878_R1	hg38_SIRV	chr15	43824694	43804606	-	9	1933	41076	142385	ENSG00000140259.6	ENST00000267812.3	MFAP1	MFAP1-201	Known	Known	None	0.6499999761581421	None	None	None	None
m54284U_191111_172039/13632451/ccs	PB_GM12878_R2	hg38_SIRV	chr21	39239998	39240946	+	1	1438	64033	242478	ENCODEHG000064033	ENCODEHT000242478	ENCODEHG000064033	ENCODEHT000242478	Antisense	Antisense	None	0.15000000596046448	None	None	None	None
f7325183-a56d-43b7-9e93-559392c31b10	ONT_GM12878_R2	hg38_SIRV	chr17	7242407	7240429	-	4	850	45303	159394	ENSG00000170296.9	ENST00000302386.9	GABARAP	GABARAP-201	Known	Known	None	0.30000001192092896	None	None	None	None
m54284U_191111_172039/47122154/ccs	PB_GM12878_R2	hg38_SIRV	chr7	5530601	5527155	-	6	1805	20784	73194	ENSG00000075624.14	ENST00000331789.10	ACTB	ACTB-201	Known	Known	None	0.4000000059604645	None	None	None	None
7ef27d72-beb2-4db5-b755-9c1d221cbaf9	ONT_GM12878_R1	hg38_SIRV	chrEBV	38465	38092	-	1	747	63972	241951	ENCODEHG000063972	ENCODEHT000241951	ENCODEHG000063972	ENCODEHT000241951	Antisense	Genomic	None	0.4000000059604645	None	None	None	None
m54284U_191110_105540/11011685/ccs	PB_GM12878_R1	hg38_SIRV	chr1	8878687	8861004	-	12	1778	298	1291	ENSG00000074800.15	ENST00000234590.10	ENO1	ENO1-201	Known	Known	None	0.15000000596046448	None	None	None	None
808ccfbf-d238-4daa-b438-feaea839fcbb	ONT_GM12878_R1	hg38_SIRV	chr16	2768937	2771410	+	4	893	42740	242464	ENSG00000167978.16	ENCODEHT000242464	SRRM2	ENCODEHT000242464	Known	ISM	Suffix	0.20000000298023224	None	None	None	None
m54284U_191111_172039/56098943/ccs	PB_GM12878_R2	hg38_SIRV	chr4	10738875	10744859	+	2	3025	12668	242457	ENSG00000283083.1	ENCODEHT000242457	LINC02498	ENCODEHT000242457	Known	NNC	None	0.6499999761581421	None	None	None	None
294b2f26-78ec-4abc-a0ba-7d40d34b510e	ONT_GM12878_R2	hg38_SIRV	chr17	7240693	7240285	-	1	328	45303	241577	ENSG00000170296.9	ENCODEHT000241577	GABARAP	ENCODEHT000241577	Known	Genomic	None	0.30000001192092896	None	None	None	None
3a60c912-8b77-4a1c-a296-c25a17a73806	ONT_GM12878_R1	hg38_SIRV	chrEBV	39031	38092	-	1	1448	63972	241951	ENCODEHG000063972	ENCODEHT000241951	ENCODEHG000063972	ENCODEHT000241951	Antisense	Genomic	None	0.4000000059604645	None	None	None	None
6fdeb371-2ff3-4aca-a6d0-3a595ab3c084	ONT_GM12878_R1	hg38_SIRV	chr5	10254160	10264926	+	10	1642	15082	242431	ENSG00000150753.11	ENCODEHT000242431	CCT5	ENCODEHT000242431	Known	ISM	Suffix	0.25	None	None	None	None
m54284U_191111_172039/171640484/ccs	PB_GM12878_R2	hg38_SIRV	chr2	10812743	10783393	-	13	2235	5489	19118	ENSG00000143870.12	ENST00000272227.7	PDIA6	PDIA6-201	Known	Known	None	0.25	None	None	None	None
59508f72-cc93-4c38-883e-ace148f3dd2e	ONT_GM12878_R2	hg38_SIRV	chr18	49492468	49488492	-	7	606	48769	173296	ENSG00000265681.7	ENST00000580261.5	RPL17	RPL17-208	Known	Known	None	0.4000000059604645	None	None	None	None
m54284U_191111_172039/116525304/ccs	PB_GM12878_R2	hg38_SIRV	chr13	48037728	48047212	+	3	1927	37314	130504	ENSG00000136159.3	ENST00000258662.2	NUDT15	NUDT15-201	Known	Known	None	0.3499999940395355	None	None	None	None
m54284U_191110_105540/20775800/ccs	PB_GM12878_R1	hg38_SIRV	chr3	9793101	9807092	+	6	1405	9419	33811	ENSG00000241553.12	ENST00000397261.7	ARPC4	ARPC4-201	Known	Known	None	0.15000000596046448	None	None	None	None
m54284U_191110_105540/5704113/ccs	PB_GM12878_R1	hg38_SIRV	chr11	7987344	7996167	+	8	1228	30919	106219	ENSG00000175390.13	ENST00000309828.4	EIF3F	EIF3F-201	Known	Known	None	0.25	None	None	None	None
4e90a5a8-01ff-4f8d-8797-525990cca8aa	ONT_GM12878_R1	hg38_SIRV	chrEBV	40248	37771	-	2	2298	63972	241962	ENCODEHG000063972	ENCODEHT000241962	ENCODEHG000063972	ENCODEHT000241962	Antisense	Genomic	None	0.4000000059604645	None	None	None	None
m54284U_191110_105540/121047258/ccs	PB_GM12878_R1	hg38_SIRV	chr15	43824704	43804606	-	9	1943	41076	142385	ENSG00000140259.6	ENST00000267812.3	MFAP1	MFAP1-201	Known	Known	None	0.6499999761581421	None	None	None	None
m54284U_191111_172039/47580883/ccs	PB_GM12878_R2	hg38_SIRV	chr7	5528217	5527159	-	2	911	20784	234678	ENSG00000075624.14	ENCODEHT000234678	ACTB	ENCODEHT000234678	Known	ISM	Both	0.4000000059604645	None	None	None	None
m54284U_191111_172039/179571006/ccs	PB_GM12878_R2	hg38_SIRV	chr21	39246720	39245629	-	1	1092	54162	242483	ENSG00000185658.13	ENCODEHT000242483	BRWD1	ENCODEHT000242483	Known	Genomic	None	0.44999998807907104	None	None	None	None
d3035f6e-e5be-4e7f-9b53-d88bc295e6db	ONT_GM12878_R1	hg38_SIRV	chrEBV	39061	38092	-	1	1584	63972	241951	ENCODEHG000063972	ENCODEHT000241951	ENCODEHG000063972	ENCODEHT000241951	Antisense	Genomic	None	0.4000000059604645	None	None	None	None
ea2ffe0a-4315-44d1-a9bf-2f124fe26471	ONT_GM12878_R1	hg38_SIRV	chr16	2768938	2771406	+	4	882	42740	242464	ENSG00000167978.16	ENCODEHT000242464	SRRM2	ENCODEHT000242464	Known	ISM	Suffix	0.25	None	None	None	None
c8e2bc0c-9c04-4679-8d8d-01d18872e1bd	ONT_GM12878_R2	hg38_SIRV	chr5	10254160	10265019	+	10	1728	15082	242431	ENSG00000150753.11	ENCODEHT000242431	CCT5	ENCODEHT000242431	Known	ISM	Suffix	0.15000000596046448	None	None	None	None
m54284U_191111_172039/129106411/ccs	PB_GM12878_R2	hg38_SIRV	chr13	48037728	48047210	+	3	1925	37314	130504	ENSG00000136159.3	ENST00000258662.2	NUDT15	NUDT15-201	Known	Known	None	0.30000001192092896	None	None	None	None
dafece7b-6993-48c2-b995-997418571c49	ONT_GM12878_R1	hg38_SIRV	chrEBV	40420	37768	-	2	2079	63972	242010	ENCODEHG000063972	ENCODEHT000242010	ENCODEHG000063972	ENCODEHT000242010	Antisense	Genomic	None	0.4000000059604645	None	None	None	None
m54284U_191111_172039/153618730/ccs	PB_GM12878_R2	hg38_SIRV	chr4	10738875	10742719	+	2	895	12668	242457	ENSG00000283083.1	ENCODEHT000242457	LINC02498	ENCODEHT000242457	Known	NNC	None	0.20000000298023224	None	None	None	None
m54284U_191111_172039/171641213/ccs	PB_GM12878_R2	hg38_SIRV	chr2	10812745	10783393	-	13	2237	5489	19118	ENSG00000143870.12	ENST00000272227.7	PDIA6	PDIA6-201	Known	Known	None	0.25	None	None	None	None
m54284U_191110_105540/11011844/ccs	PB_GM12878_R1	hg38_SIRV	chr1	8878677	8861004	-	12	1768	298	1291	ENSG00000074800.15	ENST00000234590.10	ENO1	ENO1-201	Known	Known	None	0.15000000596046448	None	None	None	None
e804d272-09d0-449e-9716-d32f6366c026	ONT_GM12878_R1	hg38_SIRV	chrEBV	40626	37771	-	2	2319	63972	241956	ENCODEHG000063972	ENCODEHT000241956	ENCODEHG000063972	ENCODEHT000241956	Antisense	NNC	None	0.4000000059604645	None	None	None	None
0ccb865f-0597-4750-9348-150651812aee	ONT_GM12878_R2	hg38_SIRV	chr17	7242377	7240429	-	4	826	45303	159394	ENSG00000170296.9	ENST00000302386.9	GABARAP	GABARAP-201	Known	Known	None	0.30000001192092896	None	None	None	None
981ae9a8-839b-4347-8fd1-9ecacc2af0e7	ONT_GM12878_R2	hg38_SIRV	chr18	49491583	49488492	-	6	594	48769	173293	ENSG00000265681.7	ENST00000579408.5	RPL17	RPL17-205	Known	Known	None	0.4000000059604645	None	None	None	None
b1d5cc1a-ffe4-402b-812a-abfc783e9676	ONT_GM12878_R1	hg38_SIRV	chrEBV	40121	37771	-	2	1972	63972	241967	ENCODEHG000063972	ENCODEHT000241967	ENCODEHG000063972	ENCODEHT000241967	Antisense	NIC	None	0.4000000059604645	None	None	None	None
m54284U_191110_105540/124127366/ccs	PB_GM12878_R1	hg38_SIRV	chr15	43824690	43804606	-	9	1929	41076	142385	ENSG00000140259.6	ENST00000267812.3	MFAP1	MFAP1-201	Known	Known	None	0.6499999761581421	None	None	None	None
m54284U_191111_172039/47843591/ccs	PB_GM12878_R2	hg38_SIRV	chr7	5530601	5527155	-	6	1805	20784	73194	ENSG00000075624.14	ENST00000331789.10	ACTB	ACTB-201	Known	Known	None	0.4000000059604645	None	None	None	None
m54284U_191110_105540/27328903/ccs	PB_GM12878_R1	hg38_SIRV	chr3	9793101	9807097	+	6	1410	9419	33811	ENSG00000241553.12	ENST00000397261.7	ARPC4	ARPC4-201	Known	Known	None	0.15000000596046448	None	None	None	None
9cf0172b-39eb-4ec0-9547-062c764c3dc9	ONT_GM12878_R1	hg38_SIRV	chrEBV	39930	37768	-	2	1952	63972	241979	ENCODEHG000063972	ENCODEHT000241979	ENCODEHG000063972	ENCODEHT000241979	Antisense	Genomic	None	0.4000000059604645	None	None	None	None
m54284U_191110_105540/6030103/ccs	PB_GM12878_R1	hg38_SIRV	chr11	7987344	7996169	+	8	1230	30919	106219	ENSG00000175390.13	ENST00000309828.4	EIF3F	EIF3F-201	Known	Known	None	0.25	None	None	None	None
4547a54d-dc78-406a-9c32-b001ad948595	ONT_GM12878_R2	hg38_SIRV	chr5	10254161	10265019	+	10	1727	15082	242431	ENSG00000150753.11	ENCODEHT000242431	CCT5	ENCODEHT000242431	Known	ISM	Suffix	0.15000000596046448	None	None	None	None
0ca6c005-020c-4d56-8934-1c9d6cd834b0	ONT_GM12878_R1	hg38_SIRV	chrEBV	39134	38092	-	1	1654	63972	241951	ENCODEHG000063972	ENCODEHT000241951	ENCODEHG000063972	ENCODEHT000241951	Antisense	Genomic	None	0.4000000059604645	None	None	None	None
m54284U_191111_172039/143788444/ccs	PB_GM12878_R2	hg38_SIRV	chr4	10738860	10808996	+	3	539	12668	242472	ENSG00000283083.1	ENCODEHT000242472	LINC02498	ENCODEHT000242472	Known	NNC	None	0.15000000596046448	None	None	None	None
61f4fe51-c91e-48cb-bef8-1a67af5cbe29	ONT_GM12878_R2	hg38_SIRV	chr16	2768942	2771409	+	4	860	42740	242464	ENSG00000167978.16	ENCODEHT000242464	SRRM2	ENCODEHT000242464	Known	ISM	Suffix	0.20000000298023224	None	None	None	None
m54284U_191111_172039/130419265/ccs	PB_GM12878_R2	hg38_SIRV	chr13	48037737	48042843	+	2	2101	37314	242350	ENSG00000136159.3	ENCODEHT000242350	NUDT15	ENCODEHT000242350	Known	ISM	Prefix	0.550000011920929	None	None	None	None
m54284U_191111_172039/45091520/ccs	PB_GM12878_R2	hg38_SIRV	chr21	39248096	39248638	+	1	543	64034	242484	ENCODEHG000064034	ENCODEHT000242484	ENCODEHG000064034	ENCODEHT000242484	Antisense	Antisense	None	0.8500000238418579	None	None	None	None
09669a18-7a38-4561-9260-dfca80675b72	ONT_GM12878_R1	hg38_SIRV	chrEBV	40477	38037	-	2	2299	63972	242485	ENCODEHG000063972	ENCODEHT000242485	ENCODEHG000063972	ENCODEHT000242485	Antisense	NNC	None	0.4000000059604645	None	None	None	None
37805ca4-8ad9-48f0-b035-c86e0c686903	ONT_GM12878_R2	hg38_SIRV	chr18	49490932	49488492	-	4	514	48769	242486	ENSG00000265681.7	ENCODEHT000242486	RPL17	ENCODEHT000242486	Known	ISM	Suffix	0.4000000059604645	None	None	None	None
m54284U_191110_105540/11012053/ccs	PB_GM12878_R1	hg38_SIRV	chr1	8874928	8861008	-	11	1652	298	238993	ENSG00000074800.15	ENCODEHT000238993	ENO1	ENCODEHT000238993	Known	ISM	Suffix	0.15000000596046448	None	None	None	None
m54284U_191111_172039/172229537/ccs	PB_GM12878_R2	hg38_SIRV	chr2	10812756	10783393	-	13	2248	5489	19118	ENSG00000143870.12	ENST00000272227.7	PDIA6	PDIA6-201	Known	Known	None	0.25	None	None	None	None
m54284U_191111_172039/166725405/ccs	PB_GM12878_R2	hg38_SIRV	chr4	10739346	10790020	+	6	1171	12668	242487	ENSG00000283083.1	ENCODEHT000242487	LINC02498	ENCODEHT000242487	Known	NNC	None	0.3499999940395355	None	None	None	None
m54284U_191110_105540/140183390/ccs	PB_GM12878_R1	hg38_SIRV	chr15	43824695	43804606	-	9	1934	41076	142385	ENSG00000140259.6	ENST00000267812.3	MFAP1	MFAP1-201	Known	Known	None	0.6499999761581421	None	None	None	None
m54284U_191111_172039/47973166/ccs	PB_GM12878_R2	hg38_SIRV	chr7	5529944	5527156	-	5	1717	20784	234707	ENSG00000075624.14	ENCODEHT000234707	ACTB	ENCODEHT000234707	Known	ISM	Suffix	0.4000000059604645	None	None	None	None
m54284U_191110_105540/124125655/ccs	PB_GM12878_R1	hg38_SIRV	chr3	9793101	9807097	+	6	1410	9419	33811	ENSG00000241553.12	ENST00000397261.7	ARPC4	ARPC4-201	Known	Known	None	0.15000000596046448	None	None	None	None
m54284U_191111_172039/137365173/ccs	PB_GM12878_R2	hg38_SIRV	chr5	10254162	10264851	+	10	1565	15082	242431	ENSG00000150753.11	ENCODEHT000242431	CCT5	ENCODEHT000242431	Known	ISM	Suffix	0.25	None	None	None	None
138749ef-33b4-4d7a-af80-de5b506775dd	ONT_GM12878_R2	hg38_SIRV	chr17	7242417	7240429	-	4	866	45303	159394	ENSG00000170296.9	ENST00000302386.9	GABARAP	GABARAP-201	Known	Known	None	0.30000001192092896	None	None	None	None
m54284U_191110_105540/9897186/ccs	PB_GM12878_R1	hg38_SIRV	chr11	7987344	7996168	+	8	1222	30919	106219	ENSG00000175390.13	ENST00000309828.4	EIF3F	EIF3F-201	Known	Known	None	0.25	None	None	None	None
e3161b4b-5f93-4997-b041-4a980ef6a591	ONT_GM12878_R2	hg38_SIRV	chr16	2768945	2771410	+	4	866	42740	242464	ENSG00000167978.16	ENCODEHT000242464	SRRM2	ENCODEHT000242464	Known	ISM	Suffix	0.20000000298023224	None	None	None	None
516be9f6-3228-4249-bd16-2d255e46fd60	ONT_GM12878_R1	hg38_SIRV	chrEBV	40486	38037	-	2	2328	63972	241943	ENCODEHG000063972	ENCODEHT000241943	ENCODEHG000063972	ENCODEHT000241943	Antisense	Antisense	None	0.4000000059604645	None	None	None	None
m54284U_191111_172039/137888458/ccs	PB_GM12878_R2	hg38_SIRV	chr13	48037728	48047212	+	3	1927	37314	130504	ENSG00000136159.3	ENST00000258662.2	NUDT15	NUDT15-201	Known	Known	None	0.3499999940395355	None	None	None	None
e1810830-45ef-41e9-a6a8-cef1b7f430aa	ONT_GM12878_R2	hg38_SIRV	chr17	7240669	7240285	-	1	297	45303	241577	ENSG00000170296.9	ENCODEHT000241577	GABARAP	ENCODEHT000241577	Known	Genomic	None	0.30000001192092896	None	None	None	None
b7a2d195-aa99-42a0-9e69-f8fe97f2753b	ONT_GM12878_R2	hg38_SIRV	chrEBV	39907	37768	-	2	1942	63972	241996	ENCODEHG000063972	ENCODEHT000241996	ENCODEHG000063972	ENCODEHT000241996	Antisense	NIC	None	0.4000000059604645	None	None	None	None
m54284U_191110_105540/11141282/ccs	PB_GM12878_R1	hg38_SIRV	chr1	8878684	8861004	-	12	1775	298	1291	ENSG00000074800.15	ENST00000234590.10	ENO1	ENO1-201	Known	Known	None	0.15000000596046448	None	None	None	None
m54284U_191110_105540/149881422/ccs	PB_GM12878_R1	hg38_SIRV	chr15	43824738	43804606	-	9	1977	41076	142385	ENSG00000140259.6	ENST00000267812.3	MFAP1	MFAP1-201	Known	Known	None	0.6499999761581421	None	None	None	None
a216d458-a88e-4f3f-8fa7-3a378dabdee5	ONT_GM12878_R2	hg38_SIRV	chr5	10254162	10264889	+	10	1603	15082	242431	ENSG00000150753.11	ENCODEHT000242431	CCT5	ENCODEHT000242431	Known	ISM	Suffix	0.4000000059604645	None	None	None	None
m54284U_191110_105540/13238381/ccs	PB_GM12878_R1	hg38_SIRV	chr11	7987344	7996164	+	8	1225	30919	106219	ENSG00000175390.13	ENST00000309828.4	EIF3F	EIF3F-201	Known	Known	None	0.3499999940395355	None	None	None	None
m54284U_191111_172039/172296470/ccs	PB_GM12878_R2	hg38_SIRV	chr2	10812726	10783393	-	13	2218	5489	19118	ENSG00000143870.12	ENST00000272227.7	PDIA6	PDIA6-201	Known	Known	None	0.25	None	None	None	None
1e5cb7d0-c8f7-4346-beea-7eb428a3fec5	ONT_GM12878_R2	hg38_SIRV	chrEBV	39131	38092	-	1	1505	63972	241951	ENCODEHG000063972	ENCODEHT000241951	ENCODEHG000063972	ENCODEHT000241951	Antisense	Genomic	None	0.4000000059604645	None	None	None	None
m54284U_191111_172039/86706956/ccs	PB_GM12878_R2	hg38_SIRV	chr3	9793101	9807096	+	6	1409	9419	33811	ENSG00000241553.12	ENST00000397261.7	ARPC4	ARPC4-201	Known	Known	None	0.15000000596046448	None	None	None	None
m54284U_191111_172039/48367865/ccs	PB_GM12878_R2	hg38_SIRV	chr7	5530597	5527155	-	6	1801	20784	73194	ENSG00000075624.14	ENST00000331789.10	ACTB	ACTB-201	Known	Known	None	0.4000000059604645	None	None	None	None
m54284U_191111_172039/145883728/ccs	PB_GM12878_R2	hg38_SIRV	chr13	48037728	48047212	+	3	1927	37314	130504	ENSG00000136159.3	ENST00000258662.2	NUDT15	NUDT15-201	Known	Known	None	0.3499999940395355	None	None	None	None
m54284U_191110_105540/64291695/ccs	PB_GM12878_R1	hg38_SIRV	chr21	39313574	39250830	-	20	2398	54162	242488	ENSG00000185658.13	ENCODEHT000242488	BRWD1	ENCODEHT000242488	Known	ISM	Prefix	0.550000011920929	None	None	None	None
2b049140-b057-4034-b925-8a2bfd8049f0	ONT_GM12878_R2	hg38_SIRV	chrEBV	38532	38092	-	1	814	63972	241951	ENCODEHG000063972	ENCODEHT000241951	ENCODEHG000063972	ENCODEHT000241951	Antisense	Genomic	None	0.4000000059604645	None	None	None	None
2944e9ba-cc13-4bde-aed1-fd5d1ae54676	ONT_GM12878_R1	hg38_SIRV	chr16	2768947	2771409	+	4	861	42740	242464	ENSG00000167978.16	ENCODEHT000242464	SRRM2	ENCODEHT000242464	Known	ISM	Suffix	0.20000000298023224	None	None	None	None
30f71057-7d57-4d0d-8a73-707bef8ea01e	ONT_GM12878_R2	hg38_SIRV	chr18	49491586	49488492	-	6	597	48769	173293	ENSG00000265681.7	ENST00000579408.5	RPL17	RPL17-205	Known	Known	None	0.4000000059604645	None	None	None	None
m54284U_191110_105540/153356668/ccs	PB_GM12878_R1	hg38_SIRV	chr15	43824712	43804606	-	9	1951	41076	142385	ENSG00000140259.6	ENST00000267812.3	MFAP1	MFAP1-201	Known	Known	None	0.6499999761581421	None	None	None	None
59b52c4d-4c50-4b88-a731-2b67b7df35d0	ONT_GM12878_R1	hg38_SIRV	chr5	10254163	10264961	+	10	1674	15082	242431	ENSG00000150753.11	ENCODEHT000242431	CCT5	ENCODEHT000242431	Known	ISM	Suffix	0.20000000298023224	None	None	None	None
02d7f99a-3ac8-4967-9827-ee0ac30ae9b3	ONT_GM12878_R2	hg38_SIRV	chr4	10738869	10808918	+	3	452	12668	242472	ENSG00000283083.1	ENCODEHT000242472	LINC02498	ENCODEHT000242472	Known	NNC	None	0.25	None	None	None	None
a47de552-b6e9-47e1-955b-da5ef85d38b3	ONT_GM12878_R2	hg38_SIRV	chr17	7242390	7240429	-	4	832	45303	159394	ENSG00000170296.9	ENST00000302386.9	GABARAP	GABARAP-201	Known	Known	None	0.30000001192092896	None	None	None	None
42356809-4d17-47d9-a9f6-74cb763d2877	ONT_GM12878_R2	hg38_SIRV	chrEBV	38111	38092	-	1	400	63972	241951	ENCODEHG000063972	ENCODEHT000241951	ENCODEHG000063972	ENCODEHT000241951	Antisense	Genomic	None	0.4000000059604645	None	None	None	None
2b96307e-916c-4178-8700-6376389e42ef	ONT_GM12878_R2	hg38_SIRV	chrEBV	40215	37771	-	2	1910	63972	241956	ENCODEHG000063972	ENCODEHT000241956	ENCODEHG000063972	ENCODEHT000241956	Antisense	NNC	None	0.4000000059604645	None	None	None	None
m54284U_191111_172039/173147062/ccs	PB_GM12878_R2	hg38_SIRV	chr2	10812712	10783393	-	13	2204	5489	19118	ENSG00000143870.12	ENST00000272227.7	PDIA6	PDIA6-201	Known	Known	None	0.25	None	None	None	None
m54284U_191111_172039/124191005/ccs	PB_GM12878_R2	hg38_SIRV	chr3	9793101	9807098	+	6	1411	9419	33811	ENSG00000241553.12	ENST00000397261.7	ARPC4	ARPC4-201	Known	Known	None	0.10000000149011612	None	None	None	None
m54284U_191110_105540/13566313/ccs	PB_GM12878_R1	hg38_SIRV	chr11	7987344	7996169	+	8	1230	30919	106219	ENSG00000175390.13	ENST00000309828.4	EIF3F	EIF3F-201	Known	Known	None	0.25	None	None	None	None
m54284U_191111_172039/49873162/ccs	PB_GM12878_R2	hg38_SIRV	chr7	5528171	5527159	-	2	865	20784	234678	ENSG00000075624.14	ENCODEHT000234678	ACTB	ENCODEHT000234678	Known	ISM	Both	0.4000000059604645	None	None	None	None
5dc1462f-e956-471d-8a23-8ba10c6f1f18	ONT_GM12878_R2	hg38_SIRV	chrEBV	39063	38092	-	1	1472	63972	241951	ENCODEHG000063972	ENCODEHT000241951	ENCODEHG000063972	ENCODEHT000241951	Antisense	Genomic	None	0.4000000059604645	None	None	None	None
cf8f9804-5d31-4e30-9e71-ed276712f1df	ONT_GM12878_R2	hg38_SIRV	chr18	49491582	49488492	-	6	593	48769	173293	ENSG00000265681.7	ENST00000579408.5	RPL17	RPL17-205	Known	Known	None	0.4000000059604645	None	None	None	None
m54284U_191111_172039/147523909/ccs	PB_GM12878_R2	hg38_SIRV	chr13	48037728	48047216	+	3	1931	37314	130504	ENSG00000136159.3	ENST00000258662.2	NUDT15	NUDT15-201	Known	Known	None	0.20000000298023224	None	None	None	None
m54284U_191110_105540/11142691/ccs	PB_GM12878_R1	hg38_SIRV	chr1	8878667	8861004	-	12	1758	298	1291	ENSG00000074800.15	ENST00000234590.10	ENO1	ENO1-201	Known	Known	None	0.15000000596046448	None	None	None	None
abe5ffe3-a267-4608-938a-129f6bb81261	ONT_GM12878_R2	hg38_SIRV	chr5	10254163	10264926	+	10	1639	15082	242431	ENSG00000150753.11	ENCODEHT000242431	CCT5	ENCODEHT000242431	Known	ISM	Suffix	0.25	None	None	None	None
m54284U_191110_105540/111741657/ccs	PB_GM12878_R1	hg38_SIRV	chr21	39313507	39250796	-	20	2335	54162	242488	ENSG00000185658.13	ENCODEHT000242488	BRWD1	ENCODEHT000242488	Known	ISM	Prefix	0.550000011920929	None	None	None	None
948637ca-289f-42c0-8402-0a3215bf57bc	ONT_GM12878_R2	hg38_SIRV	chrEBV	38413	38092	-	1	695	63972	241951	ENCODEHG000063972	ENCODEHT000241951	ENCODEHG000063972	ENCODEHT000241951	Antisense	Genomic	None	0.4000000059604645	None	None	None	None
25d95c80-b055-4fad-908e-5f1a5b720b8f	ONT_GM12878_R2	hg38_SIRV	chr16	2768948	2771410	+	4	870	42740	242464	ENSG00000167978.16	ENCODEHT000242464	SRRM2	ENCODEHT000242464	Known	ISM	Suffix	0.20000000298023224	None	None	None	None
46f3c567-5531-49d6-b71e-89fe176fb6d2	ONT_GM12878_R1	hg38_SIRV	chr4	10738955	10742720	+	2	810	12668	242457	ENSG00000283083.1	ENCODEHT000242457	LINC02498	ENCODEHT000242457	Known	NNC	None	0.20000000298023224	None	None	None	None
m54284U_191110_105540/157418268/ccs	PB_GM12878_R1	hg38_SIRV	chr15	43824729	43804606	-	9	1968	41076	142385	ENSG00000140259.6	ENST00000267812.3	MFAP1	MFAP1-201	Known	Known	None	0.6499999761581421	None	None	None	None
844d2dcd-5b94-4494-82ab-01b26e3143cd	ONT_GM12878_R2	hg38_SIRV	chrEBV	38913	38092	-	1	1311	63972	241951	ENCODEHG000063972	ENCODEHT000241951	ENCODEHG000063972	ENCODEHT000241951	Antisense	Genomic	None	0.4000000059604645	None	None	None	None
m54284U_191110_105540/172820257/ccs	PB_GM12878_R1	hg38_SIRV	chr21	39313612	39250796	-	20	2440	54162	242488	ENSG00000185658.13	ENCODEHT000242488	BRWD1	ENCODEHT000242488	Known	ISM	Prefix	0.550000011920929	None	None	None	None
m54284U_191111_172039/173279803/ccs	PB_GM12878_R2	hg38_SIRV	chr2	10812760	10783393	-	13	2252	5489	19118	ENSG00000143870.12	ENST00000272227.7	PDIA6	PDIA6-201	Known	Known	None	0.25	None	None	None	None
b89d7fee-f598-4477-89be-1e21750d3bc7	ONT_GM12878_R2	hg38_SIRV	chrEBV	40268	37771	-	2	2327	63972	241960	ENCODEHG000063972	ENCODEHT000241960	ENCODEHG000063972	ENCODEHT000241960	Antisense	Genomic	None	0.4000000059604645	None	None	None	None
m54284U_191110_105540/171902468/ccs	PB_GM12878_R1	hg38_SIRV	chr15	43824712	43804606	-	9	1938	41076	242489	ENSG00000140259.6	ENCODEHT000242489	MFAP1	ENCODEHT000242489	Known	NNC	None	0.6499999761581421	None	None	None	None
m54284U_191111_172039/175835505/ccs	PB_GM12878_R2	hg38_SIRV	chr3	9793101	9807100	+	6	1413	9419	33811	ENSG00000241553.12	ENST00000397261.7	ARPC4	ARPC4-201	Known	Known	None	0.10000000149011612	None	None	None	None
c92140cf-36d2-4250-bfd4-6375de4e6eb4	ONT_GM12878_R2	hg38_SIRV	chrEBV	40565	37771	-	2	2079	63972	241965	ENCODEHG000063972	ENCODEHT000241965	ENCODEHG000063972	ENCODEHT000241965	Antisense	Genomic	None	0.4000000059604645	None	None	None	None
c262699f-4a27-4f23-ac8f-387ed6b4d22b	ONT_GM12878_R2	hg38_SIRV	chr17	7242413	7240429	-	4	862	45303	159394	ENSG00000170296.9	ENST00000302386.9	GABARAP	GABARAP-201	Known	Known	None	0.30000001192092896	None	None	None	None
m54284U_191111_172039/50137945/ccs	PB_GM12878_R2	hg38_SIRV	chr7	5529918	5527156	-	5	1691	20784	234707	ENSG00000075624.14	ENCODEHT000234707	ACTB	ENCODEHT000234707	Known	ISM	Suffix	0.4000000059604645	None	None	None	None
dcfd35f3-6428-404d-9bd3-36c2adc88b9e	ONT_GM12878_R1	hg38_SIRV	chr5	10254165	10264933	+	10	1644	15082	242431	ENSG00000150753.11	ENCODEHT000242431	CCT5	ENCODEHT000242431	Known	ISM	Suffix	0.25	None	None	None	None
m54284U_191111_172039/11207437/ccs	PB_GM12878_R2	hg38_SIRV	chr21	39313571	39250830	-	20	2369	54162	242490	ENSG00000185658.13	ENCODEHT000242490	BRWD1	ENCODEHT000242490	Known	NIC	None	0.550000011920929	None	None	None	None
7372ebc1-ff35-41db-925d-51aa811870db	ONT_GM12878_R2	hg38_SIRV	chr18	49491586	49488492	-	6	597	48769	173293	ENSG00000265681.7	ENST00000579408.5	RPL17	RPL17-205	Known	Known	None	0.4000000059604645	None	None	None	None
a5f27bc2-768c-49a6-ba4a-0572eb7c40ca	ONT_GM12878_R1	hg38_SIRV	chrEBV	40287	37772	-	2	1988	63972	241956	ENCODEHG000063972	ENCODEHT000241956	ENCODEHG000063972	ENCODEHT000241956	Antisense	NNC	None	0.3499999940395355	None	None	None	None
m54284U_191111_172039/153355792/ccs	PB_GM12878_R2	hg38_SIRV	chr13	48037728	48047221	+	3	1936	37314	130504	ENSG00000136159.3	ENST00000258662.2	NUDT15	NUDT15-201	Known	Known	None	0.20000000298023224	None	None	None	None
m54284U_191110_105540/16122860/ccs	PB_GM12878_R1	hg38_SIRV	chr11	7987344	7996163	+	8	1224	30919	106219	ENSG00000175390.13	ENST00000309828.4	EIF3F	EIF3F-201	Known	Known	None	0.3499999940395355	None	None	None	None
m54284U_191110_105540/11142723/ccs	PB_GM12878_R1	hg38_SIRV	chr1	8878665	8861004	-	12	1756	298	1291	ENSG00000074800.15	ENST00000234590.10	ENO1	ENO1-201	Known	Known	None	0.15000000596046448	None	None	None	None
7b9e41eb-bff8-453e-8bfc-92e1c9a75d91	ONT_GM12878_R2	hg38_SIRV	chr16	2768948	2771412	+	4	855	42740	242464	ENSG00000167978.16	ENCODEHT000242464	SRRM2	ENCODEHT000242464	Known	ISM	Suffix	0.15000000596046448	None	None	None	None
30b989fc-363d-4306-b832-d042f273e114	ONT_GM12878_R1	hg38_SIRV	chrEBV	39961	37770	-	2	1801	63972	241974	ENCODEHG000063972	ENCODEHT000241974	ENCODEHG000063972	ENCODEHT000241974	Antisense	NIC	None	0.3499999940395355	None	None	None	None
m54284U_191111_172039/173475387/ccs	PB_GM12878_R2	hg38_SIRV	chr2	10812760	10783393	-	13	2252	5489	19118	ENSG00000143870.12	ENST00000272227.7	PDIA6	PDIA6-201	Known	Known	None	0.25	None	None	None	None
0ccddb14-0dcb-4cd5-8ad5-1fcd3daa7791	ONT_GM12878_R1	hg38_SIRV	chrEBV	39185	38093	-	1	1472	63972	241951	ENCODEHG000063972	ENCODEHT000241951	ENCODEHG000063972	ENCODEHT000241951	Antisense	Genomic	None	0.3499999940395355	None	None	None	None
m54284U_191111_172039/51577687/ccs	PB_GM12878_R2	hg38_SIRV	chr7	5530601	5527155	-	6	1805	20784	73194	ENSG00000075624.14	ENST00000331789.10	ACTB	ACTB-201	Known	Known	None	0.4000000059604645	None	None	None	None
f565cfff-c54b-4554-bd4c-8578b0d3d8eb	ONT_GM12878_R1	hg38_SIRV	chr3	9793128	9807144	+	6	1391	9419	241582	ENSG00000241553.12	ENCODEHT000241582	ARPC4	ENCODEHT000241582	Known	NIC	None	0.15000000596046448	None	None	None	None
357b24dc-0ccc-492e-bde5-993a9b93f869	ONT_GM12878_R2	hg38_SIRV	chr18	49490906	49488492	-	4	480	48769	173291	ENSG00000265681.7	ENST00000584364.5	RPL17	RPL17-219	Known	Known	None	0.4000000059604645	None	None	None	None
m54284U_191111_172039/157156695/ccs	PB_GM12878_R2	hg38_SIRV	chr13	48037728	48047222	+	3	1937	37314	130504	ENSG00000136159.3	ENST00000258662.2	NUDT15	NUDT15-201	Known	Known	None	0.20000000298023224	None	None	None	None
m54284U_191110_105540/173409042/ccs	PB_GM12878_R1	hg38_SIRV	chr15	43824682	43804606	-	9	1921	41076	142385	ENSG00000140259.6	ENST00000267812.3	MFAP1	MFAP1-201	Known	Known	None	0.6499999761581421	None	None	None	None
2b56583d-7c7f-4a8b-ba90-10287008a366	ONT_GM12878_R1	hg38_SIRV	chrEBV	40162	38038	-	2	2001	63972	242491	ENCODEHG000063972	ENCODEHT000242491	ENCODEHG000063972	ENCODEHT000242491	Antisense	Genomic	None	0.3499999940395355	None	None	None	None
e7a21e2e-7093-4004-bc2f-fa8f45b75fbe	ONT_GM12878_R2	hg38_SIRV	chr5	10254166	10264926	+	10	1648	15082	242431	ENSG00000150753.11	ENCODEHT000242431	CCT5	ENCODEHT000242431	Known	ISM	Suffix	0.25	None	None	None	None
m54284U_191111_172039/23790293/ccs	PB_GM12878_R2	hg38_SIRV	chr21	39313581	39250796	-	20	2409	54162	242488	ENSG00000185658.13	ENCODEHT000242488	BRWD1	ENCODEHT000242488	Known	ISM	Prefix	0.550000011920929	None	None	None	None
m54284U_191110_105540/19203336/ccs	PB_GM12878_R1	hg38_SIRV	chr11	7987344	7996164	+	8	1218	30919	106219	ENSG00000175390.13	ENST00000309828.4	EIF3F	EIF3F-201	Known	Known	None	0.3499999940395355	None	None	None	None
4e0e3df2-3887-4bb7-9991-3caa614e7065	ONT_GM12878_R2	hg38_SIRV	chr17	7242360	7240429	-	4	809	45303	159394	ENSG00000170296.9	ENST00000302386.9	GABARAP	GABARAP-201	Known	Known	None	0.30000001192092896	None	None	None	None
ac2c8e8d-1d7d-4134-b64f-458d6c0dfdd4	ONT_GM12878_R1	hg38_SIRV	chr16	2768875	2770993	+	4	448	42740	242470	ENSG00000167978.16	ENCODEHT000242470	SRRM2	ENCODEHT000242470	Known	ISM	Suffix	0.0	None	None	None	None
m54284U_191111_172039/51907335/ccs	PB_GM12878_R2	hg38_SIRV	chr7	5530601	5527155	-	6	1805	20784	73194	ENSG00000075624.14	ENST00000331789.10	ACTB	ACTB-201	Known	Known	None	0.4000000059604645	None	None	None	None
m54284U_191111_172039/174064727/ccs	PB_GM12878_R2	hg38_SIRV	chr2	10812742	10783393	-	13	2234	5489	19118	ENSG00000143870.12	ENST00000272227.7	PDIA6	PDIA6-201	Known	Known	None	0.25	None	None	None	None
m54284U_191111_172039/18942608/ccs	PB_GM12878_R2	hg38_SIRV	chr4	10741805	10744231	+	1	2427	12668	242492	ENSG00000283083.1	ENCODEHT000242492	LINC02498	ENCODEHT000242492	Known	Genomic	None	0.6499999761581421	None	None	None	None
m54284U_191110_105540/11143452/ccs	PB_GM12878_R1	hg38_SIRV	chr1	8878684	8861004	-	12	1775	298	1291	ENSG00000074800.15	ENST00000234590.10	ENO1	ENO1-201	Known	Known	None	0.15000000596046448	None	None	None	None
c4e5ef70-d1fa-479c-b023-7b32aa74799a	ONT_GM12878_R1	hg38_SIRV	chrEBV	40618	37772	-	2	2304	63972	241956	ENCODEHG000063972	ENCODEHT000241956	ENCODEHG000063972	ENCODEHT000241956	Antisense	NNC	None	0.3499999940395355	None	None	None	None
m54284U_191111_172039/159779005/ccs	PB_GM12878_R2	hg38_SIRV	chr13	48037737	48041754	+	2	756	37314	242350	ENSG00000136159.3	ENCODEHT000242350	NUDT15	ENCODEHT000242350	Known	ISM	Prefix	0.3499999940395355	None	None	None	None
m54284U_191110_105540/74121282/ccs	PB_GM12878_R1	hg38_SIRV	chr21	39313490	39250797	-	20	2317	54162	242488	ENSG00000185658.13	ENCODEHT000242488	BRWD1	ENCODEHT000242488	Known	ISM	Prefix	0.550000011920929	None	None	None	None
322aef2d-6d6a-461e-a20e-d74178e3e075	ONT_GM12878_R1	hg38_SIRV	chr5	10254167	10265020	+	10	1722	15082	242431	ENSG00000150753.11	ENCODEHT000242431	CCT5	ENCODEHT000242431	Known	ISM	Suffix	0.10000000149011612	None	None	None	None
59f04fd1-3aef-47e1-ac6e-21084d922a7f	ONT_GM12878_R2	hg38_SIRV	chr18	49490918	49488492	-	4	492	48769	173291	ENSG00000265681.7	ENST00000584364.5	RPL17	RPL17-219	Known	Known	None	0.4000000059604645	None	None	None	None
2ce37d5e-e25c-463c-aa56-b92472837302	ONT_GM12878_R1	hg38_SIRV	chr3	9793101	9807098	+	6	1410	9419	33811	ENSG00000241553.12	ENST00000397261.7	ARPC4	ARPC4-201	Known	Known	None	0.10000000149011612	None	None	None	None
m54284U_191110_105540/177604035/ccs	PB_GM12878_R1	hg38_SIRV	chr15	43824729	43804606	-	9	1968	41076	142385	ENSG00000140259.6	ENST00000267812.3	MFAP1	MFAP1-201	Known	Known	None	0.6499999761581421	None	None	None	None
m54284U_191110_105540/20581111/ccs	PB_GM12878_R1	hg38_SIRV	chr11	7987344	7996164	+	8	1225	30919	106219	ENSG00000175390.13	ENST00000309828.4	EIF3F	EIF3F-201	Known	Known	None	0.3499999940395355	None	None	None	None
m54284U_191111_172039/174065500/ccs	PB_GM12878_R2	hg38_SIRV	chr2	10812763	10783393	-	13	2255	5489	19118	ENSG00000143870.12	ENST00000272227.7	PDIA6	PDIA6-201	Known	Known	None	0.25	None	None	None	None
be144d2c-7762-4600-a049-2c7ace0769c3	ONT_GM12878_R2	hg38_SIRV	chr17	7242385	7240429	-	4	834	45303	159394	ENSG00000170296.9	ENST00000302386.9	GABARAP	GABARAP-201	Known	Known	None	0.30000001192092896	None	None	None	None
8fe7df0b-e311-4f98-9f98-899377562ac3	ONT_GM12878_R2	hg38_SIRV	chr16	2768890	2771410	+	4	843	42740	242470	ENSG00000167978.16	ENCODEHT000242470	SRRM2	ENCODEHT000242470	Known	ISM	Suffix	0.25	None	None	None	None
35046f2e-6a45-4df6-bce1-1e028546b150	ONT_GM12878_R1	hg38_SIRV	chrEBV	38318	38093	-	1	599	63972	241951	ENCODEHG000063972	ENCODEHT000241951	ENCODEHG000063972	ENCODEHT000241951	Antisense	Genomic	None	0.3499999940395355	None	None	None	None
m54284U_191110_105540/11206762/ccs	PB_GM12878_R1	hg38_SIRV	chr1	8878684	8861004	-	12	1775	298	1291	ENSG00000074800.15	ENST00000234590.10	ENO1	ENO1-201	Known	Known	None	0.15000000596046448	None	None	None	None
m54284U_191111_172039/85657572/ccs	PB_GM12878_R2	hg38_SIRV	chr21	39298519	39250831	-	16	2053	54162	242493	ENSG00000185658.13	ENCODEHT000242493	BRWD1	ENCODEHT000242493	Known	ISM	Suffix	0.550000011920929	None	None	None	None
df5eaebe-7e7d-4f5d-907a-bd94dde76261	ONT_GM12878_R2	hg38_SIRV	chr5	10254167	10265015	+	10	1724	15082	242431	ENSG00000150753.11	ENCODEHT000242431	CCT5	ENCODEHT000242431	Known	ISM	Suffix	0.30000001192092896	None	None	None	None
b34a021d-7872-4b5a-834b-979a227e1332	ONT_GM12878_R1	hg38_SIRV	chrEBV	40281	37768	-	2	2297	63972	242031	ENCODEHG000063972	ENCODEHT000242031	ENCODEHG000063972	ENCODEHT000242031	Antisense	NIC	None	0.3499999940395355	None	None	None	None
m54284U_191111_172039/55117825/ccs	PB_GM12878_R2	hg38_SIRV	chr7	5530601	5527155	-	6	1805	20784	73194	ENSG00000075624.14	ENST00000331789.10	ACTB	ACTB-201	Known	Known	None	0.4000000059604645	None	None	None	None
m54284U_191111_172039/160236675/ccs	PB_GM12878_R2	hg38_SIRV	chr13	48037728	48047221	+	3	1936	37314	130504	ENSG00000136159.3	ENST00000258662.2	NUDT15	NUDT15-201	Known	Known	None	0.20000000298023224	None	None	None	None
m54284U_191111_172039/170918274/ccs	PB_GM12878_R2	hg38_SIRV	chr4	10741984	10743810	+	1	2174	12668	242492	ENSG00000283083.1	ENCODEHT000242492	LINC02498	ENCODEHT000242492	Known	Genomic	None	0.6000000238418579	None	None	None	None
1dd489ca-ddbe-4855-8b4b-cd51e038614f	ONT_GM12878_R2	hg38_SIRV	chr18	49491586	49488492	-	6	597	48769	173293	ENSG00000265681.7	ENST00000579408.5	RPL17	RPL17-205	Known	Known	None	0.4000000059604645	None	None	None	None
d25bdcf8-c15d-4791-a76d-5fa842ed2d7e	ONT_GM12878_R1	hg38_SIRV	chrEBV	38531	38093	-	1	812	63972	241951	ENCODEHG000063972	ENCODEHT000241951	ENCODEHG000063972	ENCODEHT000241951	Antisense	Genomic	None	0.3499999940395355	None	None	None	None
m54284U_191111_172039/41878119/ccs	PB_GM12878_R2	hg38_SIRV	chr15	43824707	43804606	-	9	1946	41076	142385	ENSG00000140259.6	ENST00000267812.3	MFAP1	MFAP1-201	Known	Known	None	0.6499999761581421	None	None	None	None
39f5d9ee-489e-4077-8008-dc5c9f796b1d	ONT_GM12878_R1	hg38_SIRV	chrEBV	39848	37775	-	2	1926	63972	241952	ENCODEHG000063972	ENCODEHT000241952	ENCODEHG000063972	ENCODEHT000241952	Antisense	Genomic	None	0.3499999940395355	None	None	None	None
m54284U_191111_172039/26741249/ccs	PB_GM12878_R2	hg38_SIRV	chr4	10742084	10742526	+	1	790	12668	242492	ENSG00000283083.1	ENCODEHT000242492	LINC02498	ENCODEHT000242492	Known	Genomic	None	0.20000000298023224	None	None	None	None
10f4c3e7-02aa-450b-8980-b0328e671813	ONT_GM12878_R1	hg38_SIRV	chr3	9793101	9807105	+	6	1418	9419	33811	ENSG00000241553.12	ENST00000397261.7	ARPC4	ARPC4-201	Known	Known	None	0.10000000149011612	None	None	None	None
c0c7d71c-aa22-41d6-aaf0-6add23f6b5f0	ONT_GM12878_R2	hg38_SIRV	chr16	2768992	2770935	+	4	409	42740	242464	ENSG00000167978.16	ENCODEHT000242464	SRRM2	ENCODEHT000242464	Known	ISM	Suffix	0.0	None	None	None	None
61dd89c3-fb91-4520-9519-239dc778861c	ONT_GM12878_R2	hg38_SIRV	chr5	10254170	10265009	+	10	1715	15082	242431	ENSG00000150753.11	ENCODEHT000242431	CCT5	ENCODEHT000242431	Known	ISM	Suffix	0.30000001192092896	None	None	None	None
m54284U_191111_172039/174130950/ccs	PB_GM12878_R2	hg38_SIRV	chr2	10812764	10783393	-	13	2256	5489	19118	ENSG00000143870.12	ENST00000272227.7	PDIA6	PDIA6-201	Known	Known	None	0.25	None	None	None	None
6ea15aee-170f-4b03-ad49-ffab1ea353cf	ONT_GM12878_R1	hg38_SIRV	chrEBV	40249	37775	-	2	2316	63972	241952	ENCODEHG000063972	ENCODEHT000241952	ENCODEHG000063972	ENCODEHT000241952	Antisense	Genomic	None	0.3499999940395355	None	None	None	None
m54284U_191110_105540/24707666/ccs	PB_GM12878_R1	hg38_SIRV	chr11	7987344	7996164	+	8	1225	30919	106219	ENSG00000175390.13	ENST00000309828.4	EIF3F	EIF3F-201	Known	Known	None	0.3499999940395355	None	None	None	None
m54284U_191111_172039/162988751/ccs	PB_GM12878_R2	hg38_SIRV	chr13	48037728	48047212	+	3	1927	37314	130504	ENSG00000136159.3	ENST00000258662.2	NUDT15	NUDT15-201	Known	Known	None	0.3499999940395355	None	None	None	None
m54284U_191110_105540/107285192/ccs	PB_GM12878_R1	hg38_SIRV	chr4	10742361	10743819	+	1	1806	12668	242492	ENSG00000283083.1	ENCODEHT000242492	LINC02498	ENCODEHT000242492	Known	Genomic	None	0.699999988079071	None	None	None	None
adc7839a-164f-48f1-93ec-c1f3c544838c	ONT_GM12878_R2	hg38_SIRV	chr17	7242428	7240429	-	4	877	45303	159394	ENSG00000170296.9	ENST00000302386.9	GABARAP	GABARAP-201	Known	Known	None	0.30000001192092896	None	None	None	None
m54284U_191110_105540/11207065/ccs	PB_GM12878_R1	hg38_SIRV	chr1	8878688	8861004	-	12	1779	298	1291	ENSG00000074800.15	ENST00000234590.10	ENO1	ENO1-201	Known	Known	None	0.15000000596046448	None	None	None	None
09052725-05e5-48a9-8248-3da04dc2fa2b	ONT_GM12878_R1	hg38_SIRV	chrEBV	40339	37770	-	2	2326	63972	241971	ENCODEHG000063972	ENCODEHT000241971	ENCODEHG000063972	ENCODEHT000241971	Antisense	Genomic	None	0.3499999940395355	None	None	None	None
00d4a352-ad8b-47f7-9149-9261b5ede03d	ONT_GM12878_R2	hg38_SIRV	chr18	49490916	49488492	-	4	490	48769	173291	ENSG00000265681.7	ENST00000584364.5	RPL17	RPL17-219	Known	Known	None	0.4000000059604645	None	None	None	None
m54284U_191110_105540/47251727/ccs	PB_GM12878_R1	hg38_SIRV	chr21	39313567	39250798	-	20	2393	54162	242488	ENSG00000185658.13	ENCODEHT000242488	BRWD1	ENCODEHT000242488	Known	ISM	Prefix	0.550000011920929	None	None	None	None
m54284U_191111_172039/44040193/ccs	PB_GM12878_R2	hg38_SIRV	chr15	43824712	43804606	-	9	1951	41076	142385	ENSG00000140259.6	ENST00000267812.3	MFAP1	MFAP1-201	Known	Known	None	0.6499999761581421	None	None	None	None
m54284U_191111_172039/60885377/ccs	PB_GM12878_R2	hg38_SIRV	chr7	5528181	5527159	-	2	875	20784	234678	ENSG00000075624.14	ENCODEHT000234678	ACTB	ENCODEHT000234678	Known	ISM	Both	0.4000000059604645	None	None	None	None
m54284U_191110_105540/174063888/ccs	PB_GM12878_R1	hg38_SIRV	chr4	10742664	10744025	+	1	1709	12668	242492	ENSG00000283083.1	ENCODEHT000242492	LINC02498	ENCODEHT000242492	Known	Genomic	None	0.6000000238418579	None	None	None	None
m54284U_191110_105540/65536209/ccs	PB_GM12878_R1	hg38_SIRV	chr5	10254171	10265085	+	10	1790	15082	242431	ENSG00000150753.11	ENCODEHT000242431	CCT5	ENCODEHT000242431	Known	ISM	Suffix	0.15000000596046448	None	None	None	None
e427012d-7a4d-44b1-8aad-21eb4fe7b941	ONT_GM12878_R1	hg38_SIRV	chr3	9793101	9807097	+	6	1395	9419	33811	ENSG00000241553.12	ENST00000397261.7	ARPC4	ARPC4-201	Known	Known	None	0.15000000596046448	None	None	None	None
534f1e37-e0ec-4c58-afed-c4972ddfcf2a	ONT_GM12878_R1	hg38_SIRV	chrEBV	40259	37769	-	2	2296	63972	241995	ENCODEHG000063972	ENCODEHT000241995	ENCODEHG000063972	ENCODEHT000241995	Antisense	NIC	None	0.3499999940395355	None	None	None	None
m54284U_191110_105540/25494344/ccs	PB_GM12878_R1	hg38_SIRV	chr21	39313624	39250833	-	20	2443	54162	242494	ENSG00000185658.13	ENCODEHT000242494	BRWD1	ENCODEHT000242494	Known	NNC	None	0.6000000238418579	None	None	None	None
6c644e90-e64e-4b1f-bd2c-54350f037475	ONT_GM12878_R2	hg38_SIRV	chr16	2769006	2771390	+	4	777	42740	242464	ENSG00000167978.16	ENCODEHT000242464	SRRM2	ENCODEHT000242464	Known	ISM	Suffix	0.550000011920929	None	None	None	None
d13e5096-13b1-4f7a-b88d-f97d8ed50781	ONT_GM12878_R1	hg38_SIRV	chrEBV	40478	38038	-	2	2312	63972	242495	ENCODEHG000063972	ENCODEHT000242495	ENCODEHG000063972	ENCODEHT000242495	Antisense	NNC	None	0.3499999940395355	None	None	None	None
m54284U_191111_172039/134284641/ccs	PB_GM12878_R2	hg38_SIRV	chr4	10742841	10744026	+	1	1533	12668	242492	ENSG00000283083.1	ENCODEHT000242492	LINC02498	ENCODEHT000242492	Known	Genomic	None	0.6499999761581421	None	None	None	None
m54284U_191111_172039/167840183/ccs	PB_GM12878_R2	hg38_SIRV	chr13	48037728	48047220	+	3	1935	37314	130504	ENSG00000136159.3	ENST00000258662.2	NUDT15	NUDT15-201	Known	Known	None	0.20000000298023224	None	None	None	None
m54284U_191111_172039/175442548/ccs	PB_GM12878_R2	hg38_SIRV	chr2	10812745	10783393	-	13	2237	5489	19118	ENSG00000143870.12	ENST00000272227.7	PDIA6	PDIA6-201	Known	Known	None	0.25	None	None	None	None
m54284U_191110_105540/27003507/ccs	PB_GM12878_R1	hg38_SIRV	chr11	7987344	7996164	+	8	1225	30919	106219	ENSG00000175390.13	ENST00000309828.4	EIF3F	EIF3F-201	Known	Known	None	0.3499999940395355	None	None	None	None
a31b7cb6-2830-4a21-b69d-d5ac0d618f56	ONT_GM12878_R2	hg38_SIRV	chr18	49490903	49488492	-	4	477	48769	173291	ENSG00000265681.7	ENST00000584364.5	RPL17	RPL17-219	Known	Known	None	0.4000000059604645	None	None	None	None
m54284U_191111_172039/55116592/ccs	PB_GM12878_R2	hg38_SIRV	chr15	43824680	43804606	-	9	1919	41076	142385	ENSG00000140259.6	ENST00000267812.3	MFAP1	MFAP1-201	Known	Known	None	0.6499999761581421	None	None	None	None
m54284U_191111_172039/60885590/ccs	PB_GM12878_R2	hg38_SIRV	chr7	5530601	5527155	-	6	1805	20784	73194	ENSG00000075624.14	ENST00000331789.10	ACTB	ACTB-201	Known	Known	None	0.4000000059604645	None	None	None	None
m54284U_191110_105540/11207538/ccs	PB_GM12878_R1	hg38_SIRV	chr1	8878710	8861004	-	12	1801	298	1291	ENSG00000074800.15	ENST00000234590.10	ENO1	ENO1-201	Known	Known	None	0.15000000596046448	None	None	None	None
9d7d600b-9f4b-4f98-b08a-c46754fed608	ONT_GM12878_R2	hg38_SIRV	chr17	7242384	7240429	-	4	827	45303	159394	ENSG00000170296.9	ENST00000302386.9	GABARAP	GABARAP-201	Known	Known	None	0.30000001192092896	None	None	None	None
c4e5abea-014d-4e31-afc4-e546610bd2d8	ONT_GM12878_R1	hg38_SIRV	chr3	9793101	9806493	+	6	806	9419	33811	ENSG00000241553.12	ENST00000397261.7	ARPC4	ARPC4-201	Known	Known	None	0.25	None	None	None	None
75b9b833-b44d-4493-8f53-b1e3bdaf6701	ONT_GM12878_R2	hg38_SIRV	chr5	10254171	10265016	+	10	1721	15082	242431	ENSG00000150753.11	ENCODEHT000242431	CCT5	ENCODEHT000242431	Known	ISM	Suffix	0.25	None	None	None	None
m54284U_191110_105540/8981032/ccs	PB_GM12878_R1	hg38_SIRV	chr4	10744034	10744500	+	1	814	12668	242492	ENSG00000283083.1	ENCODEHT000242492	LINC02498	ENCODEHT000242492	Known	Genomic	None	0.550000011920929	None	None	None	None
31a26bb0-517a-4e0b-9be1-63e2ba86abe4	ONT_GM12878_R1	hg38_SIRV	chrEBV	40271	37770	-	2	2314	63972	241978	ENCODEHG000063972	ENCODEHT000241978	ENCODEHG000063972	ENCODEHT000241978	Antisense	NNC	None	0.3499999940395355	None	None	None	None
4f897a7d-cde4-4e24-94f9-792b49982bbd	ONT_GM12878_R1	hg38_SIRV	chr16	2769021	2771410	+	4	789	42740	242464	ENSG00000167978.16	ENCODEHT000242464	SRRM2	ENCODEHT000242464	Known	ISM	Suffix	0.20000000298023224	None	None	None	None
m54284U_191111_172039/133498647/ccs	PB_GM12878_R2	hg38_SIRV	chr21	39313575	39250800	-	20	2399	54162	242488	ENSG00000185658.13	ENCODEHT000242488	BRWD1	ENCODEHT000242488	Known	ISM	Prefix	0.6000000238418579	None	None	None	None
m54284U_191111_172039/175244579/ccs	PB_GM12878_R2	hg38_SIRV	chr13	48037728	48047224	+	3	1939	37314	130504	ENSG00000136159.3	ENST00000258662.2	NUDT15	NUDT15-201	Known	Known	None	0.25	None	None	None	None
1f2537d2-4a71-4750-b52a-f6c77389b1bd	ONT_GM12878_R2	hg38_SIRV	chr18	49490871	49488492	-	4	445	48769	173291	ENSG00000265681.7	ENST00000584364.5	RPL17	RPL17-219	Known	Known	None	0.4000000059604645	None	None	None	None
780fa6e9-7363-44f3-95ee-df22ff922060	ONT_GM12878_R1	hg38_SIRV	chrEBV	38877	38093	-	1	1143	63972	241951	ENCODEHG000063972	ENCODEHT000241951	ENCODEHG000063972	ENCODEHT000241951	Antisense	Genomic	None	0.3499999940395355	None	None	None	None
m54284U_191110_105540/27592031/ccs	PB_GM12878_R1	hg38_SIRV	chr11	7987344	7996169	+	8	1230	30919	106219	ENSG00000175390.13	ENST00000309828.4	EIF3F	EIF3F-201	Known	Known	None	0.25	None	None	None	None
e3f394c4-c961-4e55-8141-eccaca798fdf	ONT_GM12878_R2	hg38_SIRV	chr16	2769326	2769891	+	1	680	42740	242456	ENSG00000167978.16	ENCODEHT000242456	SRRM2	ENCODEHT000242456	Known	Genomic	None	0.0	None	None	None	None
43fd262a-314c-41fe-bcce-ec3f905a83b2	ONT_GM12878_R1	hg38_SIRV	chrEBV	40478	37770	-	2	2320	63972	241977	ENCODEHG000063972	ENCODEHT000241977	ENCODEHG000063972	ENCODEHT000241977	Antisense	NIC	None	0.3499999940395355	None	None	None	None
m54284U_191111_172039/60949646/ccs	PB_GM12878_R2	hg38_SIRV	chr7	5528551	5527157	-	3	1176	20784	234691	ENSG00000075624.14	ENCODEHT000234691	ACTB	ENCODEHT000234691	Known	ISM	Both	0.4000000059604645	None	None	None	None
m54284U_191111_172039/55378849/ccs	PB_GM12878_R2	hg38_SIRV	chr15	43824718	43804606	-	9	1957	41076	142385	ENSG00000140259.6	ENST00000267812.3	MFAP1	MFAP1-201	Known	Known	None	0.6499999761581421	None	None	None	None
m54284U_191110_105540/87163974/ccs	PB_GM12878_R1	hg38_SIRV	chr21	39313588	39250802	-	20	2387	54162	242490	ENSG00000185658.13	ENCODEHT000242490	BRWD1	ENCODEHT000242490	Known	NIC	None	0.699999988079071	None	None	None	None
0a70df5b-aff7-492b-92a0-a5e297094dc5	ONT_GM12878_R1	hg38_SIRV	chr3	9793101	9807098	+	6	1397	9419	33811	ENSG00000241553.12	ENST00000397261.7	ARPC4	ARPC4-201	Known	Known	None	0.10000000149011612	None	None	None	None
m54284U_191111_172039/176425453/ccs	PB_GM12878_R2	hg38_SIRV	chr2	10812804	10783392	-	13	2259	5489	241856	ENSG00000143870.12	ENCODEHT000241856	PDIA6	ENCODEHT000241856	Known	NNC	None	0.25	None	None	None	None
8587eca3-4918-48ba-8355-8b8d966859d0	ONT_GM12878_R2	hg38_SIRV	chr5	10254179	10264928	+	10	1625	15082	242431	ENSG00000150753.11	ENCODEHT000242431	CCT5	ENCODEHT000242431	Known	ISM	Suffix	0.25	None	None	None	None
b25b2d6e-718f-4f5f-8977-3aa52913925c	ONT_GM12878_R1	hg38_SIRV	chrEBV	40479	37772	-	2	2319	63972	241965	ENCODEHG000063972	ENCODEHT000241965	ENCODEHG000063972	ENCODEHT000241965	Antisense	Genomic	None	0.3499999940395355	None	None	None	None
m54284U_191110_105540/11209329/ccs	PB_GM12878_R1	hg38_SIRV	chr1	8878689	8861004	-	12	1780	298	1291	ENSG00000074800.15	ENST00000234590.10	ENO1	ENO1-201	Known	Known	None	0.15000000596046448	None	None	None	None
m54284U_191111_172039/177866739/ccs	PB_GM12878_R2	hg38_SIRV	chr13	48037728	48047146	+	3	1861	37314	130504	ENSG00000136159.3	ENST00000258662.2	NUDT15	NUDT15-201	Known	Known	None	0.30000001192092896	None	None	None	None
m54284U_191110_105540/176490531/ccs	PB_GM12878_R1	hg38_SIRV	chr4	10744635	10746877	+	1	2243	12668	242496	ENSG00000283083.1	ENCODEHT000242496	LINC02498	ENCODEHT000242496	Known	Genomic	None	0.15000000596046448	None	None	None	None
b24df4bf-e139-473b-873e-44387e548ad5	ONT_GM12878_R2	hg38_SIRV	chr17	7242328	7240429	-	4	777	45303	159394	ENSG00000170296.9	ENST00000302386.9	GABARAP	GABARAP-201	Known	Known	None	0.30000001192092896	None	None	None	None
82aa459f-d2f9-4407-8a68-331c267e8691	ONT_GM12878_R1	hg38_SIRV	chrEBV	40547	37769	-	2	2545	63972	241998	ENCODEHG000063972	ENCODEHT000241998	ENCODEHG000063972	ENCODEHT000241998	Antisense	NNC	None	0.3499999940395355	None	None	None	None
0859b8b8-59f2-4da8-98e0-82f61b06f63c	ONT_GM12878_R2	hg38_SIRV	chr18	49490888	49488492	-	4	462	48769	173291	ENSG00000265681.7	ENST00000584364.5	RPL17	RPL17-219	Known	Known	None	0.4000000059604645	None	None	None	None
44258ddf-7ebd-42a0-8b89-0373b507df2a	ONT_GM12878_R1	hg38_SIRV	chrEBV	40457	38038	-	2	2303	63972	241943	ENCODEHG000063972	ENCODEHT000241943	ENCODEHG000063972	ENCODEHT000241943	Antisense	Antisense	None	0.3499999940395355	None	None	None	None
m54284U_191110_105540/29688333/ccs	PB_GM12878_R1	hg38_SIRV	chr11	7987344	7996161	+	8	1222	30919	106219	ENSG00000175390.13	ENST00000309828.4	EIF3F	EIF3F-201	Known	Known	None	0.3499999940395355	None	None	None	None
m54284U_191111_172039/19006129/ccs	PB_GM12878_R2	hg38_SIRV	chr21	39313578	39250802	-	20	2400	54162	242488	ENSG00000185658.13	ENCODEHT000242488	BRWD1	ENCODEHT000242488	Known	ISM	Prefix	0.699999988079071	None	None	None	None
m54284U_191111_172039/61605381/ccs	PB_GM12878_R2	hg38_SIRV	chr15	43824733	43804606	-	9	1972	41076	142385	ENSG00000140259.6	ENST00000267812.3	MFAP1	MFAP1-201	Known	Known	None	0.6499999761581421	None	None	None	None
6c43fab0-5269-4bf8-92c5-0548ab81d4a2	ONT_GM12878_R1	hg38_SIRV	chrEBV	38257	38093	-	1	538	63972	241951	ENCODEHG000063972	ENCODEHT000241951	ENCODEHG000063972	ENCODEHT000241951	Antisense	Genomic	None	0.3499999940395355	None	None	None	None
m54284U_191111_172039/61344406/ccs	PB_GM12878_R2	hg38_SIRV	chr7	5528219	5527159	-	2	913	20784	234678	ENSG00000075624.14	ENCODEHT000234678	ACTB	ENCODEHT000234678	Known	ISM	Both	0.4000000059604645	None	None	None	None
6e46e281-c243-4781-afdf-34ea6e0fed99	ONT_GM12878_R2	hg38_SIRV	chr16	2769545	2771408	+	3	1586	42740	149091	ENSG00000167978.16	ENST00000574331.5	SRRM2	SRRM2-218	Known	Known	None	0.20000000298023224	None	None	None	None
859f1d8c-bfd0-4f81-83c8-66ea1eecd27b	ONT_GM12878_R2	hg38_SIRV	chr5	10254193	10264922	+	10	1589	15082	242431	ENSG00000150753.11	ENCODEHT000242431	CCT5	ENCODEHT000242431	Known	ISM	Suffix	0.25	None	None	None	None
m54284U_191111_172039/176685888/ccs	PB_GM12878_R2	hg38_SIRV	chr2	10812741	10783393	-	13	2233	5489	19118	ENSG00000143870.12	ENST00000272227.7	PDIA6	PDIA6-201	Known	Known	None	0.25	None	None	None	None
b199ef2f-c92a-468f-94b2-7d949ea4300a	ONT_GM12878_R1	hg38_SIRV	chrEBV	40269	37772	-	2	2327	63972	241960	ENCODEHG000063972	ENCODEHT000241960	ENCODEHG000063972	ENCODEHT000241960	Antisense	Genomic	None	0.3499999940395355	None	None	None	None
3233e8a2-58a8-4c3b-96bf-a31b00e8e0ee	ONT_GM12878_R1	hg38_SIRV	chr3	9793101	9807102	+	6	1415	9419	33811	ENSG00000241553.12	ENST00000397261.7	ARPC4	ARPC4-201	Known	Known	None	0.05000000074505806	None	None	None	None
m54284U_191111_172039/179109956/ccs	PB_GM12878_R2	hg38_SIRV	chr13	48037728	48047213	+	3	1928	37314	130504	ENSG00000136159.3	ENST00000258662.2	NUDT15	NUDT15-201	Known	Known	None	0.30000001192092896	None	None	None	None
989c8c25-3acb-4e9f-9971-725daf993acf	ONT_GM12878_R2	hg38_SIRV	chr18	49492468	49488492	-	7	606	48769	173296	ENSG00000265681.7	ENST00000580261.5	RPL17	RPL17-208	Known	Known	None	0.4000000059604645	None	None	None	None
m54284U_191110_105540/11274631/ccs	PB_GM12878_R1	hg38_SIRV	chr1	8878714	8861004	-	12	1805	298	1291	ENSG00000074800.15	ENST00000234590.10	ENO1	ENO1-201	Known	Known	None	0.15000000596046448	None	None	None	None
m54284U_191111_172039/95357321/ccs	PB_GM12878_R2	hg38_SIRV	chr21	39313496	39250802	-	20	2318	54162	242488	ENSG00000185658.13	ENCODEHT000242488	BRWD1	ENCODEHT000242488	Known	ISM	Prefix	0.699999988079071	None	None	None	None
2074163a-127e-4d3e-83c4-fcd500acdebc	ONT_GM12878_R1	hg38_SIRV	chrEBV	40268	37769	-	2	2312	63972	241984	ENCODEHG000063972	ENCODEHT000241984	ENCODEHG000063972	ENCODEHT000241984	Antisense	NNC	None	0.3499999940395355	None	None	None	None
15f0d55b-f51e-4ff1-b54a-e81121b6e33a	ONT_GM12878_R2	hg38_SIRV	chr16	2769686	2770240	+	1	669	42740	242456	ENSG00000167978.16	ENCODEHT000242456	SRRM2	ENCODEHT000242456	Known	Genomic	None	0.15000000596046448	None	None	None	None
m54284U_191111_172039/137101834/ccs	PB_GM12878_R2	hg38_SIRV	chr4	10747450	10746818	-	1	633	64035	242497	ENCODEHG000064035	ENCODEHT000242497	ENCODEHG000064035	ENCODEHT000242497	Antisense	Antisense	None	0.75	None	None	None	None
m54284U_191111_172039/63965490/ccs	PB_GM12878_R2	hg38_SIRV	chr15	43824718	43804606	-	9	1957	41076	142385	ENSG00000140259.6	ENST00000267812.3	MFAP1	MFAP1-201	Known	Known	None	0.6499999761581421	None	None	None	None
fb307d16-50c2-4c2f-9c67-517b8ac39858	ONT_GM12878_R1	hg38_SIRV	chrEBV	40261	37775	-	2	2324	63972	241952	ENCODEHG000063972	ENCODEHT000241952	ENCODEHG000063972	ENCODEHT000241952	Antisense	Genomic	None	0.3499999940395355	None	None	None	None
06bbde5c-f474-4360-9030-47ab76fd44a7	ONT_GM12878_R2	hg38_SIRV	chr17	7242385	7240429	-	4	834	45303	159394	ENSG00000170296.9	ENST00000302386.9	GABARAP	GABARAP-201	Known	Known	None	0.30000001192092896	None	None	None	None
m54284U_191110_105540/30146598/ccs	PB_GM12878_R1	hg38_SIRV	chr11	7987344	7996167	+	8	1228	30919	106219	ENSG00000175390.13	ENST00000309828.4	EIF3F	EIF3F-201	Known	Known	None	0.25	None	None	None	None
5426e28b-bff4-4519-bf5a-7f0f80a36a1e	ONT_GM12878_R1	hg38_SIRV	chr3	9793101	9807106	+	6	1400	9419	33811	ENSG00000241553.12	ENST00000397261.7	ARPC4	ARPC4-201	Known	Known	None	0.15000000596046448	None	None	None	None
m54284U_191111_172039/144507623/ccs	PB_GM12878_R2	hg38_SIRV	chr21	39313539	39250806	-	20	2334	54162	242490	ENSG00000185658.13	ENCODEHT000242490	BRWD1	ENCODEHT000242490	Known	NIC	None	0.6499999761581421	None	None	None	None
m54284U_191111_172039/176687677/ccs	PB_GM12878_R2	hg38_SIRV	chr2	10812763	10783393	-	13	2249	5489	19118	ENSG00000143870.12	ENST00000272227.7	PDIA6	PDIA6-201	Known	Known	None	0.25	None	None	None	None
103eaaff-2031-43eb-a60b-bc558c0aba76	ONT_GM12878_R1	hg38_SIRV	chr5	10254249	10264919	+	9	2000	15082	242426	ENSG00000150753.11	ENCODEHT000242426	CCT5	ENCODEHT000242426	Known	ISM	Suffix	0.25	None	None	None	None
m54284U_191111_172039/180356135/ccs	PB_GM12878_R2	hg38_SIRV	chr13	48037728	48047145	+	3	1860	37314	130504	ENSG00000136159.3	ENST00000258662.2	NUDT15	NUDT15-201	Known	Known	None	0.30000001192092896	None	None	None	None
m54284U_191111_172039/63569935/ccs	PB_GM12878_R2	hg38_SIRV	chr7	5529392	5527158	-	4	1578	20784	234684	ENSG00000075624.14	ENCODEHT000234684	ACTB	ENCODEHT000234684	Known	ISM	Suffix	0.4000000059604645	None	None	None	None
ab063520-ed22-4bf1-aa55-7b7dff02d0a8	ONT_GM12878_R2	hg38_SIRV	chr18	49492469	49488492	-	7	607	48769	173296	ENSG00000265681.7	ENST00000580261.5	RPL17	RPL17-208	Known	Known	None	0.4000000059604645	None	None	None	None
a7afe85e-e6f2-48ed-94a1-5063c5124972	ONT_GM12878_R2	hg38_SIRV	chr16	2769724	2771409	+	3	1408	42740	149091	ENSG00000167978.16	ENST00000574331.5	SRRM2	SRRM2-218	Known	Known	None	0.20000000298023224	None	None	None	None
m54284U_191110_105540/13108333/ccs	PB_GM12878_R1	hg38_SIRV	chr5	10258377	10254410	-	2	2013	64036	242498	ENCODEHG000064036	ENCODEHT000242498	ENCODEHG000064036	ENCODEHT000242498	Antisense	Antisense	None	0.8500000238418579	None	None	None	None
m54284U_191110_105540/11337828/ccs	PB_GM12878_R1	hg38_SIRV	chr1	8878692	8861004	-	12	1783	298	1291	ENSG00000074800.15	ENST00000234590.10	ENO1	ENO1-201	Known	Known	None	0.15000000596046448	None	None	None	None
f4252db4-b2b7-4c44-93f9-bf338eeabac0	ONT_GM12878_R1	hg38_SIRV	chrEBV	38886	38093	-	1	1296	63972	241951	ENCODEHG000063972	ENCODEHT000241951	ENCODEHG000063972	ENCODEHT000241951	Antisense	Genomic	None	0.3499999940395355	None	None	None	None
58ed21f3-517b-4c0c-ba77-793a57f460f0	ONT_GM12878_R1	hg38_SIRV	chrEBV	40262	37772	-	2	2324	63972	241962	ENCODEHG000063972	ENCODEHT000241962	ENCODEHG000063972	ENCODEHT000241962	Antisense	Genomic	None	0.3499999940395355	None	None	None	None
m54284U_191111_172039/66781756/ccs	PB_GM12878_R2	hg38_SIRV	chr15	43824707	43804606	-	9	1946	41076	142385	ENSG00000140259.6	ENST00000267812.3	MFAP1	MFAP1-201	Known	Known	None	0.6499999761581421	None	None	None	None
m54284U_191110_105540/50203347/ccs	PB_GM12878_R1	hg38_SIRV	chr13	48037729	48047220	+	3	1934	37314	130504	ENSG00000136159.3	ENST00000258662.2	NUDT15	NUDT15-201	Known	Known	None	0.20000000298023224	None	None	None	None
m54284U_191111_172039/66324784/ccs	PB_GM12878_R2	hg38_SIRV	chr7	5530601	5527155	-	6	1799	20784	73194	ENSG00000075624.14	ENST00000331789.10	ACTB	ACTB-201	Known	Known	None	0.4000000059604645	None	None	None	None
81fa8555-315d-4b38-abe3-829825860fdb	ONT_GM12878_R2	hg38_SIRV	chr18	49490862	49488492	-	4	436	48769	173291	ENSG00000265681.7	ENST00000584364.5	RPL17	RPL17-219	Known	Known	None	0.4000000059604645	None	None	None	None
m54284U_191110_105540/32047945/ccs	PB_GM12878_R1	hg38_SIRV	chr11	7987344	7996167	+	8	1228	30919	106219	ENSG00000175390.13	ENST00000309828.4	EIF3F	EIF3F-201	Known	Known	None	0.25	None	None	None	None
c0d76a84-707f-4224-a516-be0115fa8b04	ONT_GM12878_R1	hg38_SIRV	chrEBV	39889	37770	-	2	1945	63972	241978	ENCODEHG000063972	ENCODEHT000241978	ENCODEHG000063972	ENCODEHT000241978	Antisense	NNC	None	0.3499999940395355	None	None	None	None
m54284U_191110_105540/52625643/ccs	PB_GM12878_R1	hg38_SIRV	chr5	10258488	10254410	-	3	2042	64036	242499	ENCODEHG000064036	ENCODEHT000242499	ENCODEHG000064036	ENCODEHT000242499	Antisense	NIC	None	0.8500000238418579	None	None	None	None
m54284U_191111_172039/22806973/ccs	PB_GM12878_R2	hg38_SIRV	chr21	39251883	39253286	+	1	1403	64037	242500	ENCODEHG000064037	ENCODEHT000242500	ENCODEHG000064037	ENCODEHT000242500	Antisense	Antisense	None	1.0	None	None	None	None
071ec546-ed95-4330-9533-665b281028cc	ONT_GM12878_R1	hg38_SIRV	chr16	2769732	2771409	+	3	1401	42740	149091	ENSG00000167978.16	ENST00000574331.5	SRRM2	SRRM2-218	Known	Known	None	0.20000000298023224	None	None	None	None
79d0bc31-a257-49f4-801f-280e646705cf	ONT_GM12878_R2	hg38_SIRV	chr17	7242343	7240429	-	4	786	45303	159394	ENSG00000170296.9	ENST00000302386.9	GABARAP	GABARAP-201	Known	Known	None	0.30000001192092896	None	None	None	None
m54284U_191111_172039/176883546/ccs	PB_GM12878_R2	hg38_SIRV	chr2	10812784	10783393	-	13	2276	5489	19118	ENSG00000143870.12	ENST00000272227.7	PDIA6	PDIA6-201	Known	Known	None	0.25	None	None	None	None
5b2d12f7-6f9c-4592-9f95-6e2acb98daae	ONT_GM12878_R1	hg38_SIRV	chrEBV	40076	37769	-	2	2113	63972	241995	ENCODEHG000063972	ENCODEHT000241995	ENCODEHG000063972	ENCODEHT000241995	Antisense	NIC	None	0.3499999940395355	None	None	None	None
e91818de-7d1c-452f-bea0-826cdb960ca4	ONT_GM12878_R2	hg38_SIRV	chr3	9793101	9807098	+	6	1411	9419	33811	ENSG00000241553.12	ENST00000397261.7	ARPC4	ARPC4-201	Known	Known	None	0.10000000149011612	None	None	None	None
m54284U_191110_105540/142803423/ccs	PB_GM12878_R1	hg38_SIRV	chr4	10800455	10747995	-	4	1313	64038	242501	ENCODEHG000064038	ENCODEHT000242501	ENCODEHG000064038	ENCODEHT000242501	Antisense	Antisense	None	0.25	None	None	None	None
m54284U_191111_172039/70257231/ccs	PB_GM12878_R2	hg38_SIRV	chr15	43824709	43804606	-	9	1948	41076	142385	ENSG00000140259.6	ENST00000267812.3	MFAP1	MFAP1-201	Known	Known	None	0.6499999761581421	None	None	None	None
m54284U_191110_105540/11338436/ccs	PB_GM12878_R1	hg38_SIRV	chr1	8878709	8861004	-	12	1800	298	1291	ENSG00000074800.15	ENST00000234590.10	ENO1	ENO1-201	Known	Known	None	0.15000000596046448	None	None	None	None
m54284U_191110_105540/77137832/ccs	PB_GM12878_R1	hg38_SIRV	chr13	48037729	48047213	+	3	1927	37314	130504	ENSG00000136159.3	ENST00000258662.2	NUDT15	NUDT15-201	Known	Known	None	0.30000001192092896	None	None	None	None
6fe374bb-6f2c-4eb6-bf4e-dcb8438e7d00	ONT_GM12878_R2	hg38_SIRV	chr18	49491586	49488492	-	6	597	48769	173293	ENSG00000265681.7	ENST00000579408.5	RPL17	RPL17-205	Known	Known	None	0.4000000059604645	None	None	None	None
m54284U_191111_172039/70059050/ccs	PB_GM12878_R2	hg38_SIRV	chr7	5530601	5527155	-	6	1805	20784	73194	ENSG00000075624.14	ENST00000331789.10	ACTB	ACTB-201	Known	Known	None	0.4000000059604645	None	None	None	None
8ff4343d-bcb3-4873-acc8-892b1c9fc4d7	ONT_GM12878_R1	hg38_SIRV	chrEBV	40555	37772	-	2	2256	63972	241956	ENCODEHG000063972	ENCODEHT000241956	ENCODEHG000063972	ENCODEHT000241956	Antisense	NNC	None	0.3499999940395355	None	None	None	None
m54284U_191110_105540/32770440/ccs	PB_GM12878_R1	hg38_SIRV	chr11	7987344	7996169	+	8	1230	30919	106219	ENSG00000175390.13	ENST00000309828.4	EIF3F	EIF3F-201	Known	Known	None	0.25	None	None	None	None
m54284U_191111_172039/177080512/ccs	PB_GM12878_R2	hg38_SIRV	chr2	10812778	10783392	-	13	2233	5489	241856	ENSG00000143870.12	ENCODEHT000241856	PDIA6	ENCODEHT000241856	Known	NNC	None	0.25	None	None	None	None
m54284U_191111_172039/99026423/ccs	PB_GM12878_R2	hg38_SIRV	chr15	43824685	43804606	-	9	1924	41076	142385	ENSG00000140259.6	ENST00000267812.3	MFAP1	MFAP1-201	Known	Known	None	0.6499999761581421	None	None	None	None
d248f440-cd74-4749-a74a-d0058d76ad20	ONT_GM12878_R1	hg38_SIRV	chrEBV	40034	38038	-	2	1868	63972	242502	ENCODEHG000063972	ENCODEHT000242502	ENCODEHG000063972	ENCODEHT000242502	Antisense	NNC	None	0.3499999940395355	None	None	None	None
m54284U_191110_105540/71173438/ccs	PB_GM12878_R1	hg38_SIRV	chr5	10255600	10254410	-	1	1191	64036	242503	ENCODEHG000064036	ENCODEHT000242503	ENCODEHG000064036	ENCODEHT000242503	Antisense	Genomic	None	0.8500000238418579	None	None	None	None
ead40f09-5734-48e6-9693-e9c229f8ea60	ONT_GM12878_R2	hg38_SIRV	chr16	2769888	2770996	+	3	821	42740	242458	ENSG00000167978.16	ENCODEHT000242458	SRRM2	ENCODEHT000242458	Known	ISM	Suffix	0.0	None	None	None	None
m54284U_191111_172039/57017597/ccs	PB_GM12878_R2	hg38_SIRV	chr21	39251883	39253286	+	1	1404	64037	242500	ENCODEHG000064037	ENCODEHT000242500	ENCODEHG000064037	ENCODEHT000242500	Antisense	Antisense	None	1.0	None	None	None	None
m54284U_191110_105540/11339769/ccs	PB_GM12878_R1	hg38_SIRV	chr1	8878706	8861004	-	12	1797	298	1291	ENSG00000074800.15	ENST00000234590.10	ENO1	ENO1-201	Known	Known	None	0.15000000596046448	None	None	None	None
24d6ba9f-46ec-44d6-a73c-5459e0478bb4	ONT_GM12878_R2	hg38_SIRV	chr17	7241680	7240429	-	3	683	45303	159398	ENSG00000170296.9	ENST00000571253.1	GABARAP	GABARAP-204	Known	Known	None	0.30000001192092896	None	None	None	None
m54284U_191110_105540/138545962/ccs	PB_GM12878_R1	hg38_SIRV	chr13	48037729	48047200	+	3	1914	37314	130504	ENSG00000136159.3	ENST00000258662.2	NUDT15	NUDT15-201	Known	Known	None	0.6000000238418579	None	None	None	None
m54284U_191111_172039/70715084/ccs	PB_GM12878_R2	hg38_SIRV	chr7	5530601	5527155	-	6	1805	20784	73194	ENSG00000075624.14	ENST00000331789.10	ACTB	ACTB-201	Known	Known	None	0.4000000059604645	None	None	None	None
m54284U_191110_105540/53545441/ccs	PB_GM12878_R1	hg38_SIRV	chr18	49492479	49488493	-	7	616	48769	173296	ENSG00000265681.7	ENST00000580261.5	RPL17	RPL17-208	Known	Known	None	0.44999998807907104	None	None	None	None
f11f9d51-fd73-4b72-a5bb-8707e4b54d2c	ONT_GM12878_R2	hg38_SIRV	chr3	9793101	9807093	+	6	1400	9419	33811	ENSG00000241553.12	ENST00000397261.7	ARPC4	ARPC4-201	Known	Known	None	0.15000000596046448	None	None	None	None
m54284U_191111_172039/178520926/ccs	PB_GM12878_R2	hg38_SIRV	chr2	10812769	10783393	-	13	2261	5489	19118	ENSG00000143870.12	ENST00000272227.7	PDIA6	PDIA6-201	Known	Known	None	0.25	None	None	None	None
m54284U_191111_172039/99221972/ccs	PB_GM12878_R2	hg38_SIRV	chr15	43824712	43804606	-	9	1951	41076	142385	ENSG00000140259.6	ENST00000267812.3	MFAP1	MFAP1-201	Known	Known	None	0.6499999761581421	None	None	None	None
m54284U_191110_105540/34341183/ccs	PB_GM12878_R1	hg38_SIRV	chr11	7987344	7996167	+	8	1228	30919	106219	ENSG00000175390.13	ENST00000309828.4	EIF3F	EIF3F-201	Known	Known	None	0.25	None	None	None	None
1fc7aa9f-2706-4b1f-a224-a275397d73c8	ONT_GM12878_R1	hg38_SIRV	chrEBV	40628	37772	-	2	2330	63972	241956	ENCODEHG000063972	ENCODEHT000241956	ENCODEHG000063972	ENCODEHT000241956	Antisense	NNC	None	0.3499999940395355	None	None	None	None
m54284U_191110_105540/109904934/ccs	PB_GM12878_R1	hg38_SIRV	chr21	39252045	39253286	+	1	1242	64037	242500	ENCODEHG000064037	ENCODEHT000242500	ENCODEHG000064037	ENCODEHT000242500	Antisense	Antisense	None	1.0	None	None	None	None
bb1cd08f-cb15-4e7a-bab3-2ff78c785dc9	ONT_GM12878_R1	hg38_SIRV	chrEBV	40260	37772	-	2	2324	63972	241960	ENCODEHG000063972	ENCODEHT000241960	ENCODEHG000063972	ENCODEHT000241960	Antisense	Genomic	None	0.3499999940395355	None	None	None	None
2aac91c5-55ee-4411-ac59-3aa94656a096	ONT_GM12878_R1	hg38_SIRV	chrEBV	39925	37772	-	2	1983	63972	241960	ENCODEHG000063972	ENCODEHT000241960	ENCODEHG000063972	ENCODEHT000241960	Antisense	Genomic	None	0.3499999940395355	None	None	None	None
m54284U_191111_172039/70911193/ccs	PB_GM12878_R2	hg38_SIRV	chr7	5528334	5527157	-	3	959	20784	234691	ENSG00000075624.14	ENCODEHT000234691	ACTB	ENCODEHT000234691	Known	ISM	Both	0.4000000059604645	None	None	None	None
4e91f230-59e9-4c61-a9aa-1656c12d917c	ONT_GM12878_R1	hg38_SIRV	chrEBV	40249	37775	-	2	2316	63972	241952	ENCODEHG000063972	ENCODEHT000241952	ENCODEHG000063972	ENCODEHT000241952	Antisense	Genomic	None	0.3499999940395355	None	None	None	None
m54284U_191111_172039/86639251/ccs	PB_GM12878_R2	hg38_SIRV	chr21	39252045	39253286	+	1	1241	64037	242500	ENCODEHG000064037	ENCODEHT000242500	ENCODEHG000064037	ENCODEHT000242500	Antisense	Antisense	None	1.0	None	None	None	None
m54284U_191110_105540/154077923/ccs	PB_GM12878_R1	hg38_SIRV	chr13	48037729	48047212	+	3	1926	37314	130504	ENSG00000136159.3	ENST00000258662.2	NUDT15	NUDT15-201	Known	Known	None	0.3499999940395355	None	None	None	None
8d67914c-566b-4b77-946f-7551db487ae5	ONT_GM12878_R1	hg38_SIRV	chrEBV	40497	37772	-	2	2190	63972	241956	ENCODEHG000063972	ENCODEHT000241956	ENCODEHG000063972	ENCODEHT000241956	Antisense	NNC	None	0.3499999940395355	None	None	None	None
m54284U_191110_105540/138676443/ccs	PB_GM12878_R1	hg38_SIRV	chr18	49492479	49488493	-	7	616	48769	173296	ENSG00000265681.7	ENST00000580261.5	RPL17	RPL17-208	Known	Known	None	0.44999998807907104	None	None	None	None
m54284U_191110_105540/11403505/ccs	PB_GM12878_R1	hg38_SIRV	chr1	8878684	8861004	-	12	1775	298	1291	ENSG00000074800.15	ENST00000234590.10	ENO1	ENO1-201	Known	Known	None	0.15000000596046448	None	None	None	None
a71fafd3-d1f4-486e-a70a-345705fa79b0	ONT_GM12878_R1	hg38_SIRV	chrEBV	40238	37768	-	2	2041	63972	242020	ENCODEHG000063972	ENCODEHT000242020	ENCODEHG000063972	ENCODEHT000242020	Antisense	NIC	None	0.3499999940395355	None	None	None	None
m54284U_191111_172039/108200786/ccs	PB_GM12878_R2	hg38_SIRV	chr15	43824685	43804606	-	9	1924	41076	142385	ENSG00000140259.6	ENST00000267812.3	MFAP1	MFAP1-201	Known	Known	None	0.6499999761581421	None	None	None	None
4f7e69b2-136f-4282-b4b9-26beb9612ac8	ONT_GM12878_R2	hg38_SIRV	chr3	9793101	9807103	+	6	1416	9419	33811	ENSG00000241553.12	ENST00000397261.7	ARPC4	ARPC4-201	Known	Known	None	0.05000000074505806	None	None	None	None
5564652e-4e92-4417-9b49-2e73c6161a4e	ONT_GM12878_R2	hg38_SIRV	chr16	2769962	2770993	+	3	754	42740	149091	ENSG00000167978.16	ENST00000574331.5	SRRM2	SRRM2-218	Known	Known	None	0.0	None	None	None	None
01946d9d-3d49-4fc3-be73-cfa50acd2048	ONT_GM12878_R1	hg38_SIRV	chrEBV	40477	38038	-	2	2308	63972	241943	ENCODEHG000063972	ENCODEHT000241943	ENCODEHG000063972	ENCODEHT000241943	Antisense	Antisense	None	0.3499999940395355	None	None	None	None
m54284U_191111_172039/178586308/ccs	PB_GM12878_R2	hg38_SIRV	chr2	10812740	10783393	-	13	2232	5489	19118	ENSG00000143870.12	ENST00000272227.7	PDIA6	PDIA6-201	Known	Known	None	0.25	None	None	None	None
m54284U_191111_172039/27462369/ccs	PB_GM12878_R2	hg38_SIRV	chr5	10254673	10264926	+	9	1602	15082	242426	ENSG00000150753.11	ENCODEHT000242426	CCT5	ENCODEHT000242426	Known	ISM	Suffix	0.25	None	None	None	None
m54284U_191110_105540/84805486/ccs	PB_GM12878_R1	hg38_SIRV	chr4	10750862	10752516	+	1	1649	12668	242504	ENSG00000283083.1	ENCODEHT000242504	LINC02498	ENCODEHT000242504	Known	ISM	None	0.699999988079071	None	None	None	None
1c6b0c8c-740a-44d9-b1ff-2f1972db5f25	ONT_GM12878_R2	hg38_SIRV	chr17	7242405	7240429	-	4	841	45303	159394	ENSG00000170296.9	ENST00000302386.9	GABARAP	GABARAP-201	Known	Known	None	0.30000001192092896	None	None	None	None
9d1986be-89f1-4d2e-a8bf-49d3f5e378f0	ONT_GM12878_R1	hg38_SIRV	chrEBV	38522	38093	-	1	803	63972	241951	ENCODEHG000063972	ENCODEHT000241951	ENCODEHG000063972	ENCODEHT000241951	Antisense	Genomic	None	0.3499999940395355	None	None	None	None
m54284U_191110_105540/38732210/ccs	PB_GM12878_R1	hg38_SIRV	chr11	7987344	7996169	+	8	1230	30919	106219	ENSG00000175390.13	ENST00000309828.4	EIF3F	EIF3F-201	Known	Known	None	0.25	None	None	None	None
17fa6ce4-b7e5-4c8c-a955-8fc7ddcb893a	ONT_GM12878_R2	hg38_SIRV	chr21	39264591	39255644	-	3	503	54162	242505	ENSG00000185658.13	ENCODEHT000242505	BRWD1	ENCODEHT000242505	Known	ISM	None	0.20000000298023224	None	None	None	None
m54284U_191111_172039/112526947/ccs	PB_GM12878_R2	hg38_SIRV	chr13	48037729	48047213	+	3	1927	37314	130504	ENSG00000136159.3	ENST00000258662.2	NUDT15	NUDT15-201	Known	Known	None	0.30000001192092896	None	None	None	None
beaee153-ca1b-403a-befa-d6a1ce12bfb5	ONT_GM12878_R1	hg38_SIRV	chrEBV	39913	37775	-	2	1757	63972	241952	ENCODEHG000063972	ENCODEHT000241952	ENCODEHG000063972	ENCODEHT000241952	Antisense	Genomic	None	0.3499999940395355	None	None	None	None
m54284U_191111_172039/74055942/ccs	PB_GM12878_R2	hg38_SIRV	chr7	5528201	5527159	-	2	895	20784	234678	ENSG00000075624.14	ENCODEHT000234678	ACTB	ENCODEHT000234678	Known	ISM	Both	0.4000000059604645	None	None	None	None
m54284U_191111_172039/62130802/ccs	PB_GM12878_R2	hg38_SIRV	chr18	49492463	49488493	-	7	783	48769	173299	ENSG00000265681.7	ENST00000578532.5	RPL17	RPL17-202	Known	Known	None	0.44999998807907104	None	None	None	None
m54284U_191111_172039/114755386/ccs	PB_GM12878_R2	hg38_SIRV	chr15	43824616	43804606	-	9	1861	41076	142385	ENSG00000140259.6	ENST00000267812.3	MFAP1	MFAP1-201	Known	Known	None	0.6499999761581421	None	None	None	None
a2abdceb-e295-46b3-ab42-756f88dcd2a9	ONT_GM12878_R2	hg38_SIRV	chr16	2770111	2771414	+	3	1026	42740	149091	ENSG00000167978.16	ENST00000574331.5	SRRM2	SRRM2-218	Known	Known	None	0.15000000596046448	None	None	None	None
e5835efc-b5ef-4b96-8488-2a520967bc11	ONT_GM12878_R1	hg38_SIRV	chrEBV	40261	37775	-	2	2437	63972	241952	ENCODEHG000063972	ENCODEHT000241952	ENCODEHG000063972	ENCODEHT000241952	Antisense	Genomic	None	0.3499999940395355	None	None	None	None
m54284U_191110_105540/11405461/ccs	PB_GM12878_R1	hg38_SIRV	chr1	8878684	8861004	-	12	1775	298	1291	ENSG00000074800.15	ENST00000234590.10	ENO1	ENO1-201	Known	Known	None	0.15000000596046448	None	None	None	None
m54284U_191111_172039/178848618/ccs	PB_GM12878_R2	hg38_SIRV	chr2	10812771	10783393	-	13	2263	5489	19118	ENSG00000143870.12	ENST00000272227.7	PDIA6	PDIA6-201	Known	Known	None	0.25	None	None	None	None
9485b3f2-5611-406d-9cac-929ae7bb0483	ONT_GM12878_R1	hg38_SIRV	chr5	10254673	10264918	+	9	1594	15082	242426	ENSG00000150753.11	ENCODEHT000242426	CCT5	ENCODEHT000242426	Known	ISM	Suffix	0.25	None	None	None	None
314245dc-239f-45a4-9620-50ea904c70d2	ONT_GM12878_R1	hg38_SIRV	chrEBV	40618	37772	-	2	2321	63972	241956	ENCODEHG000063972	ENCODEHT000241956	ENCODEHG000063972	ENCODEHT000241956	Antisense	NNC	None	0.3499999940395355	None	None	None	None
7c733043-0ef4-488b-af51-e41ce69b8162	ONT_GM12878_R2	hg38_SIRV	chr3	9793101	9807096	+	6	1402	9419	33811	ENSG00000241553.12	ENST00000397261.7	ARPC4	ARPC4-201	Known	Known	None	0.15000000596046448	None	None	None	None
ba91dae9-638a-41a2-a7de-aa54db55284c	ONT_GM12878_R1	hg38_SIRV	chrEBV	40134	37772	-	2	1731	63972	241959	ENCODEHG000063972	ENCODEHT000241959	ENCODEHG000063972	ENCODEHT000241959	Antisense	NIC	None	0.3499999940395355	None	None	None	None
8c89f10e-9cf0-46e3-899d-a6d3b4648692	ONT_GM12878_R2	hg38_SIRV	chr17	7242346	7240429	-	4	767	45303	159394	ENSG00000170296.9	ENST00000302386.9	GABARAP	GABARAP-201	Known	Known	None	0.30000001192092896	None	None	None	None
m54284U_191111_172039/127665762/ccs	PB_GM12878_R2	hg38_SIRV	chr13	48037729	48047146	+	3	1860	37314	130504	ENSG00000136159.3	ENST00000258662.2	NUDT15	NUDT15-201	Known	Known	None	0.30000001192092896	None	None	None	None
m54284U_191111_172039/126682634/ccs	PB_GM12878_R2	hg38_SIRV	chr15	43824712	43804606	-	9	1951	41076	142385	ENSG00000140259.6	ENST00000267812.3	MFAP1	MFAP1-201	Known	Known	None	0.6499999761581421	None	None	None	None
a50e31ea-2bdf-49b6-898f-52e684a98882	ONT_GM12878_R1	hg38_SIRV	chrEBV	39932	37769	-	2	1981	63972	241995	ENCODEHG000063972	ENCODEHT000241995	ENCODEHG000063972	ENCODEHT000241995	Antisense	NIC	None	0.3499999940395355	None	None	None	None
m54284U_191111_172039/75170974/ccs	PB_GM12878_R2	hg38_SIRV	chr18	49492479	49488493	-	7	616	48769	173296	ENSG00000265681.7	ENST00000580261.5	RPL17	RPL17-208	Known	Known	None	0.44999998807907104	None	None	None	None
m54284U_191110_105540/39455533/ccs	PB_GM12878_R1	hg38_SIRV	chr11	7987344	7996169	+	8	1230	30919	106219	ENSG00000175390.13	ENST00000309828.4	EIF3F	EIF3F-201	Known	Known	None	0.25	None	None	None	None
m54284U_191111_172039/78381556/ccs	PB_GM12878_R2	hg38_SIRV	chr7	5528593	5527157	-	3	1218	20784	234691	ENSG00000075624.14	ENCODEHT000234691	ACTB	ENCODEHT000234691	Known	ISM	Both	0.4000000059604645	None	None	None	None
7862a38a-2059-4592-befb-841bae07a5c3	ONT_GM12878_R2	hg38_SIRV	chr16	2770120	2771408	+	3	1004	42740	149091	ENSG00000167978.16	ENST00000574331.5	SRRM2	SRRM2-218	Known	Known	None	0.20000000298023224	None	None	None	None
m54284U_191111_172039/152502788/ccs	PB_GM12878_R2	hg38_SIRV	chr13	48037729	48041500	+	3	500	37314	242506	ENSG00000136159.3	ENCODEHT000242506	NUDT15	ENCODEHT000242506	Known	NNC	None	0.3499999940395355	None	None	None	None
m54284U_191111_172039/71239975/ccs	PB_GM12878_R2	hg38_SIRV	chr4	10788037	10789190	+	1	1154	64039	242507	ENCODEHG000064039	ENCODEHT000242507	ENCODEHG000064039	ENCODEHT000242507	Antisense	Antisense	None	0.949999988079071	None	None	None	None
a8ab2982-7ac2-40bc-aaf1-fe8b25a76965	ONT_GM12878_R1	hg38_SIRV	chrEBV	39146	38093	-	1	1540	63972	241951	ENCODEHG000063972	ENCODEHT000241951	ENCODEHG000063972	ENCODEHT000241951	Antisense	Genomic	None	0.3499999940395355	None	None	None	None
b202d18a-7a2b-4469-ab29-87344dd91879	ONT_GM12878_R1	hg38_SIRV	chr5	10254673	10264925	+	9	1601	15082	242426	ENSG00000150753.11	ENCODEHT000242426	CCT5	ENCODEHT000242426	Known	ISM	Suffix	0.30000001192092896	None	None	None	None
m54284U_191110_105540/169149624/ccs	PB_GM12878_R1	hg38_SIRV	chr21	39256509	39257202	+	1	694	64040	242508	ENCODEHG000064040	ENCODEHT000242508	ENCODEHG000064040	ENCODEHT000242508	Antisense	Antisense	None	0.949999988079071	None	None	None	None
1841794b-5b21-4605-b594-2c4e80a12591	ONT_GM12878_R1	hg38_SIRV	chrEBV	39357	38093	-	1	1632	63972	241951	ENCODEHG000063972	ENCODEHT000241951	ENCODEHG000063972	ENCODEHT000241951	Antisense	Genomic	None	0.3499999940395355	None	None	None	None
06076c88-8ac7-41b5-a4d1-7f3556ebba64	ONT_GM12878_R2	hg38_SIRV	chr3	9793101	9807097	+	6	1392	9419	33811	ENSG00000241553.12	ENST00000397261.7	ARPC4	ARPC4-201	Known	Known	None	0.15000000596046448	None	None	None	None
m54284U_191111_172039/136250781/ccs	PB_GM12878_R2	hg38_SIRV	chr15	43824667	43804606	-	9	1906	41076	142385	ENSG00000140259.6	ENST00000267812.3	MFAP1	MFAP1-201	Known	Known	None	0.6499999761581421	None	None	None	None
m54284U_191111_172039/100467656/ccs	PB_GM12878_R2	hg38_SIRV	chr18	49492479	49488493	-	7	616	48769	173296	ENSG00000265681.7	ENST00000580261.5	RPL17	RPL17-208	Known	Known	None	0.44999998807907104	None	None	None	None
m54284U_191110_105540/11405541/ccs	PB_GM12878_R1	hg38_SIRV	chr1	8878644	8861004	-	12	1735	298	1291	ENSG00000074800.15	ENST00000234590.10	ENO1	ENO1-201	Known	Known	None	0.15000000596046448	None	None	None	None
6731d2dd-0048-4379-936a-74f0e8c16788	ONT_GM12878_R1	hg38_SIRV	chrEBV	40250	37775	-	2	2310	63972	241952	ENCODEHG000063972	ENCODEHT000241952	ENCODEHG000063972	ENCODEHT000241952	Antisense	Genomic	None	0.3499999940395355	None	None	None	None
fbd54618-3988-44b4-9b91-5709c2e32a7a	ONT_GM12878_R2	hg38_SIRV	chr16	2770347	2771098	+	3	474	42740	149091	ENSG00000167978.16	ENST00000574331.5	SRRM2	SRRM2-218	Known	Known	None	0.20000000298023224	None	None	None	None
m54284U_191111_172039/80873275/ccs	PB_GM12878_R2	hg38_SIRV	chr7	5530601	5527155	-	6	1805	20784	73194	ENSG00000075624.14	ENST00000331789.10	ACTB	ACTB-201	Known	Known	None	0.4000000059604645	None	None	None	None
m54284U_191110_105540/43517636/ccs	PB_GM12878_R1	hg38_SIRV	chr11	7987344	7996169	+	8	1230	30919	106219	ENSG00000175390.13	ENST00000309828.4	EIF3F	EIF3F-201	Known	Known	None	0.25	None	None	None	None
b0bf7157-d7ee-499a-88a7-fd432f15f7ed	ONT_GM12878_R2	hg38_SIRV	chr17	7242348	7240429	-	4	785	45303	159394	ENSG00000170296.9	ENST00000302386.9	GABARAP	GABARAP-201	Known	Known	None	0.30000001192092896	None	None	None	None
m54284U_191111_172039/179569077/ccs	PB_GM12878_R2	hg38_SIRV	chr2	10812784	10783393	-	13	2276	5489	19118	ENSG00000143870.12	ENST00000272227.7	PDIA6	PDIA6-201	Known	Known	None	0.25	None	None	None	None
59d1c5b0-4910-4bbc-b323-f686b6e5266c	ONT_GM12878_R1	hg38_SIRV	chr5	10254673	10264927	+	9	1603	15082	242426	ENSG00000150753.11	ENCODEHT000242426	CCT5	ENCODEHT000242426	Known	ISM	Suffix	0.25	None	None	None	None
5ac8047a-c210-4237-b7e7-b08d674e2bc6	ONT_GM12878_R1	hg38_SIRV	chrEBV	40246	37775	-	2	2321	63972	241952	ENCODEHG000063972	ENCODEHT000241952	ENCODEHG000063972	ENCODEHT000241952	Antisense	Genomic	None	0.3499999940395355	None	None	None	None
m54284U_191111_172039/139855731/ccs	PB_GM12878_R2	hg38_SIRV	chr15	43824707	43804606	-	9	1946	41076	142385	ENSG00000140259.6	ENST00000267812.3	MFAP1	MFAP1-201	Known	Known	None	0.6499999761581421	None	None	None	None
1449abb2-2176-4e8d-838f-91ac976e07b0	ONT_GM12878_R1	hg38_SIRV	chr13	48037738	48041756	+	2	740	37314	242350	ENSG00000136159.3	ENCODEHT000242350	NUDT15	ENCODEHT000242350	Known	ISM	Prefix	0.3499999940395355	None	None	None	None
m54284U_191110_105540/21496079/ccs	PB_GM12878_R1	hg38_SIRV	chr3	9793102	9807097	+	6	1409	9419	33811	ENSG00000241553.12	ENST00000397261.7	ARPC4	ARPC4-201	Known	Known	None	0.15000000596046448	None	None	None	None
559f15ca-3b9a-4349-92bd-024a1a5e4e9b	ONT_GM12878_R1	hg38_SIRV	chr16	2770355	2771410	+	3	778	42740	149091	ENSG00000167978.16	ENST00000574331.5	SRRM2	SRRM2-218	Known	Known	None	0.20000000298023224	None	None	None	None
17edc0a9-b6b1-4e18-9c31-c819748c09d3	ONT_GM12878_R1	hg38_SIRV	chrEBV	39091	38093	-	1	1372	63972	241951	ENCODEHG000063972	ENCODEHT000241951	ENCODEHG000063972	ENCODEHT000241951	Antisense	Genomic	None	0.3499999940395355	None	None	None	None
m54284U_191111_172039/130416699/ccs	PB_GM12878_R2	hg38_SIRV	chr18	49492478	49488493	-	7	615	48769	173296	ENSG00000265681.7	ENST00000580261.5	RPL17	RPL17-208	Known	Known	None	0.44999998807907104	None	None	None	None
96193ba8-a793-4175-b46d-d327147102a3	ONT_GM12878_R1	hg38_SIRV	chrEBV	40238	37775	-	2	2294	63972	241952	ENCODEHG000063972	ENCODEHT000241952	ENCODEHG000063972	ENCODEHT000241952	Antisense	Genomic	None	0.3499999940395355	None	None	None	None
m54284U_191110_105540/11470709/ccs	PB_GM12878_R1	hg38_SIRV	chr1	8878686	8861004	-	12	1777	298	1291	ENSG00000074800.15	ENST00000234590.10	ENO1	ENO1-201	Known	Known	None	0.15000000596046448	None	None	None	None
c4be5447-af63-480a-80ac-88bf76e508a2	ONT_GM12878_R1	hg38_SIRV	chr5	10254673	10264915	+	9	1591	15082	242426	ENSG00000150753.11	ENCODEHT000242426	CCT5	ENCODEHT000242426	Known	ISM	Suffix	0.25	None	None	None	None
d3deec01-7e0e-40ba-ab77-fdac39d89e43	ONT_GM12878_R1	hg38_SIRV	chrEBV	38549	38093	-	1	816	63972	241951	ENCODEHG000063972	ENCODEHT000241951	ENCODEHG000063972	ENCODEHT000241951	Antisense	Genomic	None	0.3499999940395355	None	None	None	None
5b10e01c-64f8-4e7f-bf48-cbf8fb3bb5bd	ONT_GM12878_R2	hg38_SIRV	chr17	7242426	7240429	-	4	875	45303	159394	ENSG00000170296.9	ENST00000302386.9	GABARAP	GABARAP-201	Known	Known	None	0.30000001192092896	None	None	None	None
m54284U_191110_105540/44172599/ccs	PB_GM12878_R1	hg38_SIRV	chr11	7987344	7996167	+	8	1228	30919	106219	ENSG00000175390.13	ENST00000309828.4	EIF3F	EIF3F-201	Known	Known	None	0.25	None	None	None	None
m54284U_191111_172039/179634176/ccs	PB_GM12878_R2	hg38_SIRV	chr2	10812738	10783393	-	13	2230	5489	19118	ENSG00000143870.12	ENST00000272227.7	PDIA6	PDIA6-201	Known	Known	None	0.25	None	None	None	None
m54284U_191111_172039/84607522/ccs	PB_GM12878_R2	hg38_SIRV	chr7	5528587	5527157	-	3	1212	20784	234691	ENSG00000075624.14	ENCODEHT000234691	ACTB	ENCODEHT000234691	Known	ISM	Both	0.4000000059604645	None	None	None	None
f0414b80-c01d-4924-9aeb-4a0d9a17126a	ONT_GM12878_R1	hg38_SIRV	chrEBV	38652	38093	-	1	949	63972	241951	ENCODEHG000063972	ENCODEHT000241951	ENCODEHG000063972	ENCODEHT000241951	Antisense	Genomic	None	0.3499999940395355	None	None	None	None
m54284U_191110_105540/105515489/ccs	PB_GM12878_R1	hg38_SIRV	chr21	39270894	39271696	+	1	803	64041	242509	ENCODEHG000064041	ENCODEHT000242509	ENCODEHG000064041	ENCODEHT000242509	Antisense	Antisense	None	1.0	None	None	None	None
m54284U_191111_172039/143131220/ccs	PB_GM12878_R2	hg38_SIRV	chr15	43824682	43804606	-	9	1921	41076	142385	ENSG00000140259.6	ENST00000267812.3	MFAP1	MFAP1-201	Known	Known	None	0.6499999761581421	None	None	None	None
m54284U_191111_172039/22742823/ccs	PB_GM12878_R2	hg38_SIRV	chr13	48037730	48047120	+	3	1833	37314	130504	ENSG00000136159.3	ENST00000258662.2	NUDT15	NUDT15-201	Known	Known	None	0.6499999761581421	None	None	None	None
e917ffa8-5e0a-4886-968e-7224a3900f9a	ONT_GM12878_R1	hg38_SIRV	chrEBV	39909	37770	-	2	1992	63972	241977	ENCODEHG000063972	ENCODEHT000241977	ENCODEHG000063972	ENCODEHT000241977	Antisense	NIC	None	0.3499999940395355	None	None	None	None
m54284U_191111_172039/166461684/ccs	PB_GM12878_R2	hg38_SIRV	chr18	49492479	49488493	-	7	616	48769	173296	ENSG00000265681.7	ENST00000580261.5	RPL17	RPL17-208	Known	Known	None	0.44999998807907104	None	None	None	None
m54284U_191110_105540/117179213/ccs	PB_GM12878_R1	hg38_SIRV	chr3	9793102	9807097	+	6	1409	9419	33811	ENSG00000241553.12	ENST00000397261.7	ARPC4	ARPC4-201	Known	Known	None	0.15000000596046448	None	None	None	None
1ddc017f-d1c0-4e8d-8729-c6bf195f2615	ONT_GM12878_R1	hg38_SIRV	chr16	2770360	2771409	+	3	765	42740	149091	ENSG00000167978.16	ENST00000574331.5	SRRM2	SRRM2-218	Known	Known	None	0.20000000298023224	None	None	None	None
m54284U_191110_105540/11534365/ccs	PB_GM12878_R1	hg38_SIRV	chr1	8878689	8861004	-	12	1780	298	1291	ENSG00000074800.15	ENST00000234590.10	ENO1	ENO1-201	Known	Known	None	0.15000000596046448	None	None	None	None
5626e103-7ff1-44d0-a88f-2ae06a5cc605	ONT_GM12878_R1	hg38_SIRV	chr5	10254673	10264920	+	9	1596	15082	242426	ENSG00000150753.11	ENCODEHT000242426	CCT5	ENCODEHT000242426	Known	ISM	Suffix	0.25	None	None	None	None
99e14f1d-15a8-4223-8001-f030c1dfc837	ONT_GM12878_R1	hg38_SIRV	chrEBV	38169	38093	-	1	444	63972	241951	ENCODEHG000063972	ENCODEHT000241951	ENCODEHG000063972	ENCODEHT000241951	Antisense	Genomic	None	0.3499999940395355	None	None	None	None
m54284U_191110_105540/46597757/ccs	PB_GM12878_R1	hg38_SIRV	chr11	7987344	7996167	+	8	1228	30919	106219	ENSG00000175390.13	ENST00000309828.4	EIF3F	EIF3F-201	Known	Known	None	0.25	None	None	None	None
m54284U_191111_172039/130941798/ccs	PB_GM12878_R2	hg38_SIRV	chr13	48037730	48047220	+	3	1933	37314	130504	ENSG00000136159.3	ENST00000258662.2	NUDT15	NUDT15-201	Known	Known	None	0.20000000298023224	None	None	None	None
m54284U_191111_172039/86575677/ccs	PB_GM12878_R2	hg38_SIRV	chr7	5530595	5527155	-	6	1799	20784	73194	ENSG00000075624.14	ENST00000331789.10	ACTB	ACTB-201	Known	Known	None	0.4000000059604645	None	None	None	None
m54284U_191111_172039/179832391/ccs	PB_GM12878_R2	hg38_SIRV	chr2	10812740	10783393	-	13	2232	5489	19118	ENSG00000143870.12	ENST00000272227.7	PDIA6	PDIA6-201	Known	Known	None	0.25	None	None	None	None
5d2931df-f152-446e-9803-a6dbbbec4f87	ONT_GM12878_R2	hg38_SIRV	chr17	7242392	7240429	-	4	834	45303	159394	ENSG00000170296.9	ENST00000302386.9	GABARAP	GABARAP-201	Known	Known	None	0.30000001192092896	None	None	None	None
087aacb6-ccdf-4d47-9364-4d7faacfa556	ONT_GM12878_R1	hg38_SIRV	chrEBV	40470	37772	-	2	2319	63972	241967	ENCODEHG000063972	ENCODEHT000241967	ENCODEHG000063972	ENCODEHT000241967	Antisense	NIC	None	0.3499999940395355	None	None	None	None
95b4ee0e-fd73-4dc3-b225-42e68edff746	ONT_GM12878_R1	hg38_SIRV	chr18	49491842	49488493	-	7	685	48769	238456	ENSG00000265681.7	ENCODEHT000238456	RPL17	ENCODEHT000238456	Known	ISM	Suffix	0.44999998807907104	None	None	None	None
m54284U_191110_105540/119868245/ccs	PB_GM12878_R1	hg38_SIRV	chr4	10799104	10798072	-	1	1033	64038	242510	ENCODEHG000064038	ENCODEHT000242510	ENCODEHG000064038	ENCODEHT000242510	Antisense	Genomic	None	0.15000000596046448	None	None	None	None
b3adffa1-439b-47fb-83d7-4fcde6bd1bb7	ONT_GM12878_R1	hg38_SIRV	chrEBV	40263	37770	-	2	2313	63972	241978	ENCODEHG000063972	ENCODEHT000241978	ENCODEHG000063972	ENCODEHT000241978	Antisense	NNC	None	0.3499999940395355	None	None	None	None
m54284U_191110_105540/127863115/ccs	PB_GM12878_R1	hg38_SIRV	chr3	9793102	9807085	+	6	1369	9419	33811	ENSG00000241553.12	ENST00000397261.7	ARPC4	ARPC4-201	Known	Known	None	0.10000000149011612	None	None	None	None
m54284U_191111_172039/144442272/ccs	PB_GM12878_R2	hg38_SIRV	chr15	43824704	43804606	-	9	1943	41076	142385	ENSG00000140259.6	ENST00000267812.3	MFAP1	MFAP1-201	Known	Known	None	0.6499999761581421	None	None	None	None
e7fe80f3-b123-4358-861c-473dd97ab41c	ONT_GM12878_R2	hg38_SIRV	chr16	2770360	2771411	+	3	761	42740	149091	ENSG00000167978.16	ENST00000574331.5	SRRM2	SRRM2-218	Known	Known	None	0.15000000596046448	None	None	None	None
529c28a4-54fd-4614-a186-c5894be8fd75	ONT_GM12878_R1	hg38_SIRV	chrEBV	38577	38093	-	1	858	63972	241951	ENCODEHG000063972	ENCODEHT000241951	ENCODEHG000063972	ENCODEHT000241951	Antisense	Genomic	None	0.3499999940395355	None	None	None	None
m54284U_191111_172039/63507079/ccs	PB_GM12878_R2	hg38_SIRV	chr21	39283576	39285868	+	1	2293	64042	242511	ENCODEHG000064042	ENCODEHT000242511	ENCODEHG000064042	ENCODEHT000242511	Antisense	Antisense	None	0.949999988079071	None	None	None	None
24acdf6c-84b7-4f69-8cf3-c5ef2feb0eb0	ONT_GM12878_R1	hg38_SIRV	chrEBV	38332	38093	-	1	613	63972	241951	ENCODEHG000063972	ENCODEHT000241951	ENCODEHG000063972	ENCODEHT000241951	Antisense	Genomic	None	0.3499999940395355	None	None	None	None
2add0e0c-d021-4bd3-882e-fd3833d9d880	ONT_GM12878_R2	hg38_SIRV	chr5	10254673	10264920	+	9	1588	15082	242426	ENSG00000150753.11	ENCODEHT000242426	CCT5	ENCODEHT000242426	Known	ISM	Suffix	0.25	None	None	None	None
m54284U_191110_105540/11535013/ccs	PB_GM12878_R1	hg38_SIRV	chr1	8878690	8861004	-	12	1781	298	1291	ENSG00000074800.15	ENST00000234590.10	ENO1	ENO1-201	Known	Known	None	0.15000000596046448	None	None	None	None
m54284U_191111_172039/8192604/ccs	PB_GM12878_R2	hg38_SIRV	chr13	48037731	48047212	+	3	1924	37314	130504	ENSG00000136159.3	ENST00000258662.2	NUDT15	NUDT15-201	Known	Known	None	0.3499999940395355	None	None	None	None
m54284U_191111_172039/88410561/ccs	PB_GM12878_R2	hg38_SIRV	chr7	5530601	5527155	-	6	1805	20784	73194	ENSG00000075624.14	ENST00000331789.10	ACTB	ACTB-201	Known	Known	None	0.4000000059604645	None	None	None	None
dde461d8-a178-4973-95b2-deef15ee595c	ONT_GM12878_R1	hg38_SIRV	chrEBV	40261	37775	-	2	2538	63972	241952	ENCODEHG000063972	ENCODEHT000241952	ENCODEHG000063972	ENCODEHT000241952	Antisense	Genomic	None	0.3499999940395355	None	None	None	None
m54284U_191111_172039/180226533/ccs	PB_GM12878_R2	hg38_SIRV	chr2	10812756	10783393	-	13	2248	5489	19118	ENSG00000143870.12	ENST00000272227.7	PDIA6	PDIA6-201	Known	Known	None	0.25	None	None	None	None
f4e260ec-271f-4622-987b-f18f325ba72b	ONT_GM12878_R1	hg38_SIRV	chrEBV	38539	38093	-	1	936	63972	241951	ENCODEHG000063972	ENCODEHT000241951	ENCODEHG000063972	ENCODEHT000241951	Antisense	Genomic	None	0.3499999940395355	None	None	None	None
ea9d8c27-3a83-40a2-bcfa-dbac4ed0b9e8	ONT_GM12878_R1	hg38_SIRV	chr18	49491586	49488493	-	6	590	48769	173293	ENSG00000265681.7	ENST00000579408.5	RPL17	RPL17-205	Known	Known	None	0.44999998807907104	None	None	None	None
m54284U_191111_172039/164627781/ccs	PB_GM12878_R2	hg38_SIRV	chr15	43824712	43804606	-	9	1951	41076	142385	ENSG00000140259.6	ENST00000267812.3	MFAP1	MFAP1-201	Known	Known	None	0.6499999761581421	None	None	None	None
m54284U_191110_105540/49218202/ccs	PB_GM12878_R1	hg38_SIRV	chr11	7987344	7996163	+	8	1224	30919	106219	ENSG00000175390.13	ENST00000309828.4	EIF3F	EIF3F-201	Known	Known	None	0.3499999940395355	None	None	None	None
m54284U_191110_105540/137560090/ccs	PB_GM12878_R1	hg38_SIRV	chr3	9793102	9807097	+	6	1409	9419	33811	ENSG00000241553.12	ENST00000397261.7	ARPC4	ARPC4-201	Known	Known	None	0.15000000596046448	None	None	None	None
96b78f9b-210f-434d-87bd-92fe7c58c3d1	ONT_GM12878_R2	hg38_SIRV	chr17	7242418	7240429	-	4	851	45303	159394	ENSG00000170296.9	ENST00000302386.9	GABARAP	GABARAP-201	Known	Known	None	0.30000001192092896	None	None	None	None
11c859d8-0a04-4281-b4c5-57c2eba4d6ca	ONT_GM12878_R1	hg38_SIRV	chrEBV	38012	38093	-	1	293	63972	241951	ENCODEHG000063972	ENCODEHT000241951	ENCODEHG000063972	ENCODEHT000241951	Antisense	Genomic	None	0.3499999940395355	None	None	None	None
9602fe02-9b43-42c7-842a-e30c4fd75629	ONT_GM12878_R2	hg38_SIRV	chr5	10254673	10264870	+	9	1553	15082	242426	ENSG00000150753.11	ENCODEHT000242426	CCT5	ENCODEHT000242426	Known	ISM	Suffix	0.25	None	None	None	None
m54284U_191110_105540/13633177/ccs	PB_GM12878_R1	hg38_SIRV	chr4	10877714	10876880	-	1	835	64043	242512	ENCODEHG000064043	ENCODEHT000242512	ENCODEHG000064043	ENCODEHT000242512	Intergenic	Intergenic	None	0.699999988079071	None	None	None	None
88492068-6150-4526-97da-2182bbcb6eda	ONT_GM12878_R2	hg38_SIRV	chr16	2770411	2771374	+	3	686	42740	149091	ENSG00000167978.16	ENST00000574331.5	SRRM2	SRRM2-218	Known	Known	None	0.3499999940395355	None	None	None	None
14703ab2-d809-45f0-9e2b-13071d92199b	ONT_GM12878_R1	hg38_SIRV	chrEBV	40625	37772	-	2	2319	63972	241956	ENCODEHG000063972	ENCODEHT000241956	ENCODEHG000063972	ENCODEHT000241956	Antisense	NNC	None	0.3499999940395355	None	None	None	None
m54284U_191111_172039/13174847/ccs	PB_GM12878_R2	hg38_SIRV	chr13	48037731	48047219	+	3	1931	37314	130504	ENSG00000136159.3	ENST00000258662.2	NUDT15	NUDT15-201	Known	Known	None	0.15000000596046448	None	None	None	None
826bd72a-fcee-4e27-af90-2b8f301adc93	ONT_GM12878_R1	hg38_SIRV	chr18	49489488	49488494	-	2	238	48769	238321	ENSG00000265681.7	ENCODEHT000238321	RPL17	ENCODEHT000238321	Known	ISM	Suffix	0.44999998807907104	None	None	None	None
m54284U_191111_172039/180423025/ccs	PB_GM12878_R2	hg38_SIRV	chr2	10812735	10783393	-	13	2227	5489	19118	ENSG00000143870.12	ENST00000272227.7	PDIA6	PDIA6-201	Known	Known	None	0.25	None	None	None	None
bb49e6fb-cb26-43c9-a10d-5a1bfcd6eedc	ONT_GM12878_R1	hg38_SIRV	chrEBV	40617	37772	-	2	2314	63972	241956	ENCODEHG000063972	ENCODEHT000241956	ENCODEHG000063972	ENCODEHT000241956	Antisense	NNC	None	0.3499999940395355	None	None	None	None
m54284U_191110_105540/11600131/ccs	PB_GM12878_R1	hg38_SIRV	chr1	8878676	8861004	-	12	1767	298	1291	ENSG00000074800.15	ENST00000234590.10	ENO1	ENO1-201	Known	Known	None	0.15000000596046448	None	None	None	None
m54284U_191111_172039/88801316/ccs	PB_GM12878_R2	hg38_SIRV	chr7	5528217	5527159	-	2	911	20784	234678	ENSG00000075624.14	ENCODEHT000234678	ACTB	ENCODEHT000234678	Known	ISM	Both	0.4000000059604645	None	None	None	None
m54284U_191110_105540/158007475/ccs	PB_GM12878_R1	hg38_SIRV	chr3	9793102	9807097	+	6	1409	9419	33811	ENSG00000241553.12	ENST00000397261.7	ARPC4	ARPC4-201	Known	Known	None	0.15000000596046448	None	None	None	None
m54284U_191110_105540/148505446/ccs	PB_GM12878_R1	hg38_SIRV	chr21	39285340	39285867	+	1	528	64042	242511	ENCODEHG000064042	ENCODEHT000242511	ENCODEHG000064042	ENCODEHT000242511	Antisense	Antisense	None	0.8999999761581421	None	None	None	None
27a4abb6-4fa7-49eb-8051-a43eae51c7fe	ONT_GM12878_R1	hg38_SIRV	chrEBV	38277	38093	-	1	558	63972	241951	ENCODEHG000063972	ENCODEHT000241951	ENCODEHG000063972	ENCODEHT000241951	Antisense	Genomic	None	0.3499999940395355	None	None	None	None
52736c77-bce4-41f8-b1bd-2c46adf94361	ONT_GM12878_R2	hg38_SIRV	chr5	10254673	10264923	+	9	1599	15082	242426	ENSG00000150753.11	ENCODEHT000242426	CCT5	ENCODEHT000242426	Known	ISM	Suffix	0.25	None	None	None	None
m54284U_191111_172039/171968269/ccs	PB_GM12878_R2	hg38_SIRV	chr15	43824718	43804606	-	9	1957	41076	142385	ENSG00000140259.6	ENST00000267812.3	MFAP1	MFAP1-201	Known	Known	None	0.6499999761581421	None	None	None	None
m54284U_191110_105540/49940133/ccs	PB_GM12878_R1	hg38_SIRV	chr11	7987344	7996164	+	8	1225	30919	106219	ENSG00000175390.13	ENST00000309828.4	EIF3F	EIF3F-201	Known	Known	None	0.3499999940395355	None	None	None	None
8a523412-be61-4bf3-acdb-312457aeb431	ONT_GM12878_R1	hg38_SIRV	chr16	2770447	2771409	+	3	677	42740	149091	ENSG00000167978.16	ENST00000574331.5	SRRM2	SRRM2-218	Known	Known	None	0.20000000298023224	None	None	None	None
198ab87b-c53a-44f3-8f5f-cfed36b27503	ONT_GM12878_R1	hg38_SIRV	chrEBV	39827	37775	-	2	1541	63972	241952	ENCODEHG000063972	ENCODEHT000241952	ENCODEHG000063972	ENCODEHT000241952	Antisense	Genomic	None	0.3499999940395355	None	None	None	None
20b31365-4b2d-4d86-b1bd-250be52d1a31	ONT_GM12878_R1	hg38_SIRV	chr18	49489046	49488492	-	1	560	48769	238672	ENSG00000265681.7	ENCODEHT000238672	RPL17	ENCODEHT000238672	Known	Genomic	None	0.44999998807907104	None	None	None	None
m54284U_191111_172039/86903365/ccs	PB_GM12878_R2	hg38_SIRV	chr13	48037731	48047213	+	3	1925	37314	130504	ENSG00000136159.3	ENST00000258662.2	NUDT15	NUDT15-201	Known	Known	None	0.30000001192092896	None	None	None	None
ff5432f5-a342-4468-b0e3-0b22e1dce592	ONT_GM12878_R2	hg38_SIRV	chr17	7242407	7240429	-	4	843	45303	159394	ENSG00000170296.9	ENST00000302386.9	GABARAP	GABARAP-201	Known	Known	None	0.30000001192092896	None	None	None	None
m54284U_191111_172039/92801634/ccs	PB_GM12878_R2	hg38_SIRV	chr7	5530601	5527155	-	6	1805	20784	73194	ENSG00000075624.14	ENST00000331789.10	ACTB	ACTB-201	Known	Known	None	0.4000000059604645	None	None	None	None
m54284U_191110_105540/11601779/ccs	PB_GM12878_R1	hg38_SIRV	chr1	8878691	8861004	-	12	1782	298	1291	ENSG00000074800.15	ENST00000234590.10	ENO1	ENO1-201	Known	Known	None	0.15000000596046448	None	None	None	None
484b09b7-7ac5-4b62-9e5f-e0af4442061e	ONT_GM12878_R1	hg38_SIRV	chr2	10787326	10783393	-	3	1076	5489	242513	ENSG00000143870.12	ENCODEHT000242513	PDIA6	ENCODEHT000242513	Known	ISM	Suffix	0.25	None	None	None	None
m54284U_191110_105540/93390268/ccs	PB_GM12878_R1	hg38_SIRV	chr21	39293104	39293492	+	1	389	64044	242514	ENCODEHG000064044	ENCODEHT000242514	ENCODEHG000064044	ENCODEHT000242514	Antisense	Antisense	None	0.8500000238418579	None	None	None	None
m54284U_191111_172039/174983071/ccs	PB_GM12878_R2	hg38_SIRV	chr15	43824690	43804606	-	9	1929	41076	142385	ENSG00000140259.6	ENST00000267812.3	MFAP1	MFAP1-201	Known	Known	None	0.6499999761581421	None	None	None	None
06cfa19e-daa3-4189-b331-a1cd6fbd1cc9	ONT_GM12878_R2	hg38_SIRV	chr17	7240657	7240285	-	1	292	45303	241577	ENSG00000170296.9	ENCODEHT000241577	GABARAP	ENCODEHT000241577	Known	Genomic	None	0.30000001192092896	None	None	None	None
d35808b8-f5cc-4b8a-9fea-606f1fa771fa	ONT_GM12878_R1	hg38_SIRV	chr18	49492468	49488493	-	7	605	48769	173296	ENSG00000265681.7	ENST00000580261.5	RPL17	RPL17-208	Known	Known	None	0.44999998807907104	None	None	None	None
cbcd944a-3b38-4ca7-90a6-044441ef82fd	ONT_GM12878_R1	hg38_SIRV	chrEBV	39172	38038	-	2	1084	63972	242515	ENCODEHG000063972	ENCODEHT000242515	ENCODEHG000063972	ENCODEHT000242515	Antisense	NNC	None	0.3499999940395355	None	None	None	None
m54284U_191110_105540/163907639/ccs	PB_GM12878_R1	hg38_SIRV	chr3	9793102	9807100	+	6	1412	9419	33811	ENSG00000241553.12	ENST00000397261.7	ARPC4	ARPC4-201	Known	Known	None	0.10000000149011612	None	None	None	None
m54284U_191110_105540/50595011/ccs	PB_GM12878_R1	hg38_SIRV	chr11	7987344	7996168	+	8	1229	30919	106219	ENSG00000175390.13	ENST00000309828.4	EIF3F	EIF3F-201	Known	Known	None	0.25	None	None	None	None
m54284U_191111_172039/176358653/ccs	PB_GM12878_R2	hg38_SIRV	chr15	43824688	43804606	-	7	1609	41076	242516	ENSG00000140259.6	ENCODEHT000242516	MFAP1	ENCODEHT000242516	Known	NIC	None	0.6499999761581421	None	None	None	None
m54284U_191111_172039/106563122/ccs	PB_GM12878_R2	hg38_SIRV	chr13	48037731	48047215	+	3	1927	37314	130504	ENSG00000136159.3	ENST00000258662.2	NUDT15	NUDT15-201	Known	Known	None	0.25	None	None	None	None
3c30f64c-2d69-4b1e-8d64-98dd92c76231	ONT_GM12878_R2	hg38_SIRV	chr5	10254673	10265074	+	9	1750	15082	242426	ENSG00000150753.11	ENCODEHT000242426	CCT5	ENCODEHT000242426	Known	ISM	Suffix	0.20000000298023224	None	None	None	None
733b56cb-7db7-45ef-b3bf-1db5d7a880ea	ONT_GM12878_R1	hg38_SIRV	chr16	2770600	2771408	+	2	669	42740	242517	ENSG00000167978.16	ENCODEHT000242517	SRRM2	ENCODEHT000242517	Known	ISM	Suffix	0.20000000298023224	None	None	None	None
7502b3e4-58bb-411e-9f41-b6fd122512aa	ONT_GM12878_R2	hg38_SIRV	chr17	7240586	7240285	-	1	221	45303	241577	ENSG00000170296.9	ENCODEHT000241577	GABARAP	ENCODEHT000241577	Known	Genomic	None	0.30000001192092896	None	None	None	None
m54284U_191111_172039/93521436/ccs	PB_GM12878_R2	hg38_SIRV	chr7	5530596	5527155	-	6	1814	20784	73194	ENSG00000075624.14	ENST00000331789.10	ACTB	ACTB-201	Known	Known	None	0.4000000059604645	None	None	None	None
m54284U_191110_105540/39847880/ccs	PB_GM12878_R1	hg38_SIRV	chr4	10993022	10994231	+	1	1226	64045	242518	ENCODEHG000064045	ENCODEHT000242518	ENCODEHG000064045	ENCODEHT000242518	Intergenic	Intergenic	None	0.6499999761581421	None	None	None	None
dc4542bf-4901-4d81-987b-a797dd9aeb89	ONT_GM12878_R1	hg38_SIRV	chr18	49491585	49488493	-	6	595	48769	173293	ENSG00000265681.7	ENST00000579408.5	RPL17	RPL17-205	Known	Known	None	0.44999998807907104	None	None	None	None
m54284U_191110_105540/11667693/ccs	PB_GM12878_R1	hg38_SIRV	chr1	8878686	8861004	-	12	1777	298	1291	ENSG00000074800.15	ENST00000234590.10	ENO1	ENO1-201	Known	Known	None	0.15000000596046448	None	None	None	None
f09a8092-ef7e-4c95-bc2c-cc6307d7b208	ONT_GM12878_R2	hg38_SIRV	chr5	10254673	10265080	+	9	1743	15082	242426	ENSG00000150753.11	ENCODEHT000242426	CCT5	ENCODEHT000242426	Known	ISM	Suffix	0.15000000596046448	None	None	None	None
m54284U_191110_105540/52363632/ccs	PB_GM12878_R1	hg38_SIRV	chr11	7987344	7996164	+	8	1225	30919	106219	ENSG00000175390.13	ENST00000309828.4	EIF3F	EIF3F-201	Known	Known	None	0.3499999940395355	None	None	None	None
fb8df1f1-20af-4029-baf0-1e221f32b0f1	ONT_GM12878_R1	hg38_SIRV	chr3	9793102	9807097	+	6	1389	9419	33811	ENSG00000241553.12	ENST00000397261.7	ARPC4	ARPC4-201	Known	Known	None	0.15000000596046448	None	None	None	None
687cb4ba-b35e-4f20-842d-dc42773ad741	ONT_GM12878_R2	hg38_SIRV	chr17	7240579	7240285	-	1	214	45303	241577	ENSG00000170296.9	ENCODEHT000241577	GABARAP	ENCODEHT000241577	Known	Genomic	None	0.30000001192092896	None	None	None	None
m54284U_191111_172039/98173555/ccs	PB_GM12878_R2	hg38_SIRV	chr7	5530597	5527155	-	6	1801	20784	73194	ENSG00000075624.14	ENST00000331789.10	ACTB	ACTB-201	Known	Known	None	0.4000000059604645	None	None	None	None
m54284U_191111_172039/142149669/ccs	PB_GM12878_R2	hg38_SIRV	chr13	48037731	48047220	+	3	1932	37314	130504	ENSG00000136159.3	ENST00000258662.2	NUDT15	NUDT15-201	Known	Known	None	0.20000000298023224	None	None	None	None
5b4372cb-546a-4086-bb70-3e6e494ed563	ONT_GM12878_R1	hg38_SIRV	chr18	49491585	49488493	-	6	595	48769	173293	ENSG00000265681.7	ENST00000579408.5	RPL17	RPL17-205	Known	Known	None	0.44999998807907104	None	None	None	None
m54284U_191110_105540/151717152/ccs	PB_GM12878_R1	hg38_SIRV	chr15	43824659	43804607	-	9	1883	41076	142385	ENSG00000140259.6	ENST00000267812.3	MFAP1	MFAP1-201	Known	Known	None	0.6499999761581421	None	None	None	None
f5ccd394-6740-4d9b-9c31-3fd1549c7b35	ONT_GM12878_R1	hg38_SIRV	chr2	10783718	10783402	-	1	376	5489	241767	ENSG00000143870.12	ENCODEHT000241767	PDIA6	ENCODEHT000241767	Known	Genomic	None	0.25	None	None	None	None
86910eaa-b1ad-4210-a3b1-0207b7aa819d	ONT_GM12878_R2	hg38_SIRV	chr5	10254673	10264927	+	9	1609	15082	242426	ENSG00000150753.11	ENCODEHT000242426	CCT5	ENCODEHT000242426	Known	ISM	Suffix	0.25	None	None	None	None
m54284U_191111_172039/147784005/ccs	PB_GM12878_R2	hg38_SIRV	chr13	48037731	48047212	+	3	1924	37314	130504	ENSG00000136159.3	ENST00000258662.2	NUDT15	NUDT15-201	Known	Known	None	0.3499999940395355	None	None	None	None
93d98191-a62d-4644-96fa-487b991f4089	ONT_GM12878_R1	hg38_SIRV	chrEBV	40618	37772	-	2	2307	63972	241956	ENCODEHG000063972	ENCODEHT000241956	ENCODEHG000063972	ENCODEHT000241956	Antisense	NNC	None	0.3499999940395355	None	None	None	None
m54284U_191110_105540/11731325/ccs	PB_GM12878_R1	hg38_SIRV	chr1	8878683	8861004	-	12	1774	298	1291	ENSG00000074800.15	ENST00000234590.10	ENO1	ENO1-201	Known	Known	None	0.15000000596046448	None	None	None	None
e115181c-d964-48e5-9ac4-06005a6febf0	ONT_GM12878_R1	hg38_SIRV	chr2	10812694	10783393	-	13	2186	5489	19118	ENSG00000143870.12	ENST00000272227.7	PDIA6	PDIA6-201	Known	Known	None	0.25	None	None	None	None
m54284U_191110_105540/115411405/ccs	PB_GM12878_R1	hg38_SIRV	chr21	39297913	39296436	-	1	1477	54162	242519	ENSG00000185658.13	ENCODEHT000242519	BRWD1	ENCODEHT000242519	Known	Genomic	None	0.4000000059604645	None	None	None	None
b37402bc-95fc-47d3-b1ab-fce2b353c5c5	ONT_GM12878_R1	hg38_SIRV	chr3	9793102	9807100	+	6	1400	9419	33811	ENSG00000241553.12	ENST00000397261.7	ARPC4	ARPC4-201	Known	Known	None	0.10000000149011612	None	None	None	None
m54284U_191110_105540/54394914/ccs	PB_GM12878_R1	hg38_SIRV	chr11	7987344	7996164	+	8	1225	30919	106219	ENSG00000175390.13	ENST00000309828.4	EIF3F	EIF3F-201	Known	Known	None	0.3499999940395355	None	None	None	None
m54284U_191110_105540/161285554/ccs	PB_GM12878_R1	hg38_SIRV	chr15	43824742	43804608	-	9	1979	41076	142385	ENSG00000140259.6	ENST00000267812.3	MFAP1	MFAP1-201	Known	Known	None	0.6000000238418579	None	None	None	None
d27503ad-7a2d-45fe-83cf-166bc3813383	ONT_GM12878_R1	hg38_SIRV	chrEBV	40251	37767	-	2	2315	63972	242059	ENCODEHG000063972	ENCODEHT000242059	ENCODEHG000063972	ENCODEHT000242059	Antisense	NIC	None	0.3499999940395355	None	None	None	None
m54284U_191111_172039/99354144/ccs	PB_GM12878_R2	hg38_SIRV	chr7	5530601	5527155	-	6	1805	20784	73194	ENSG00000075624.14	ENST00000331789.10	ACTB	ACTB-201	Known	Known	None	0.4000000059604645	None	None	None	None
f42a534e-7797-4af8-9c0f-aa9d22d77c55	ONT_GM12878_R1	hg38_SIRV	chr18	49492443	49488492	-	6	750	48769	238802	ENSG00000265681.7	ENCODEHT000238802	RPL17	ENCODEHT000238802	Known	NIC	None	0.44999998807907104	None	None	None	None
152d704f-9283-4a8c-a517-e46f2a929c28	ONT_GM12878_R2	hg38_SIRV	chr17	7242435	7240429	-	4	884	45303	159394	ENSG00000170296.9	ENST00000302386.9	GABARAP	GABARAP-201	Known	Known	None	0.30000001192092896	None	None	None	None
d613373f-cc9a-4deb-ba77-0ba0b494192a	ONT_GM12878_R1	hg38_SIRV	chr2	10783882	10783402	-	1	554	5489	241767	ENSG00000143870.12	ENCODEHT000241767	PDIA6	ENCODEHT000241767	Known	Genomic	None	0.25	None	None	None	None
m54284U_191110_105540/47382884/ccs	PB_GM12878_R1	hg38_SIRV	chr13	48037732	48047214	+	3	1925	37314	130504	ENSG00000136159.3	ENST00000258662.2	NUDT15	NUDT15-201	Known	Known	None	0.25	None	None	None	None
ab2f9c7b-04cd-450a-834a-775d0d9e5c50	ONT_GM12878_R1	hg38_SIRV	chrEBV	38815	38093	-	1	1096	63972	241951	ENCODEHG000063972	ENCODEHT000241951	ENCODEHG000063972	ENCODEHT000241951	Antisense	Genomic	None	0.3499999940395355	None	None	None	None
cc94f3ee-81a0-477b-9b6e-0bd322787cda	ONT_GM12878_R1	hg38_SIRV	chr16	2770357	2771409	+	2	650	42740	242517	ENSG00000167978.16	ENCODEHT000242517	SRRM2	ENCODEHT000242517	Known	ISM	Suffix	0.25	None	None	None	None
512b9136-3c69-492d-b2bc-8588d3971a59	ONT_GM12878_R1	hg38_SIRV	chrEBV	39220	37770	-	2	1060	63972	241978	ENCODEHG000063972	ENCODEHT000241978	ENCODEHG000063972	ENCODEHT000241978	Antisense	NNC	None	0.3499999940395355	None	None	None	None
m54284U_191111_172039/108659541/ccs	PB_GM12878_R2	hg38_SIRV	chr5	10254675	10265080	+	9	1754	15082	242426	ENSG00000150753.11	ENCODEHT000242426	CCT5	ENCODEHT000242426	Known	ISM	Suffix	0.15000000596046448	None	None	None	None
m54284U_191110_105540/11799151/ccs	PB_GM12878_R1	hg38_SIRV	chr1	8878689	8861004	-	12	1780	298	1291	ENSG00000074800.15	ENST00000234590.10	ENO1	ENO1-201	Known	Known	None	0.15000000596046448	None	None	None	None
b9bf9228-402d-4dcf-825a-0f6c85f16427	ONT_GM12878_R1	hg38_SIRV	chr3	9793129	9807105	+	6	1364	9419	241582	ENSG00000241553.12	ENCODEHT000241582	ARPC4	ENCODEHT000241582	Known	NIC	None	0.25	None	None	None	None
m54284U_191111_172039/31720100/ccs	PB_GM12878_R2	hg38_SIRV	chr4	11026170	11024095	-	1	2076	64046	242520	ENCODEHG000064046	ENCODEHT000242520	ENCODEHG000064046	ENCODEHT000242520	Intergenic	Intergenic	None	0.44999998807907104	None	None	None	None
m54284U_191111_172039/161613510/ccs	PB_GM12878_R2	hg38_SIRV	chr15	43824730	43804616	-	9	1951	41076	142385	ENSG00000140259.6	ENST00000267812.3	MFAP1	MFAP1-201	Known	Known	None	0.44999998807907104	None	None	None	None
d6e89a6a-3256-4ea6-baa6-c97a2393a49e	ONT_GM12878_R1	hg38_SIRV	chr2	10783794	10783402	-	1	452	5489	241767	ENSG00000143870.12	ENCODEHT000241767	PDIA6	ENCODEHT000241767	Known	Genomic	None	0.25	None	None	None	None
m54284U_191110_105540/94570998/ccs	PB_GM12878_R1	hg38_SIRV	chr21	39297419	39296439	-	1	804	54162	242519	ENSG00000185658.13	ENCODEHT000242519	BRWD1	ENCODEHT000242519	Known	Genomic	None	0.44999998807907104	None	None	None	None
m54284U_191110_105540/55444892/ccs	PB_GM12878_R1	hg38_SIRV	chr11	7987344	7996169	+	8	1230	30919	106219	ENSG00000175390.13	ENST00000309828.4	EIF3F	EIF3F-201	Known	Known	None	0.25	None	None	None	None
m54284U_191111_172039/99942438/ccs	PB_GM12878_R2	hg38_SIRV	chr7	5530597	5527155	-	6	1801	20784	73194	ENSG00000075624.14	ENST00000331789.10	ACTB	ACTB-201	Known	Known	None	0.4000000059604645	None	None	None	None
a15ac47a-b3c3-4dff-b5c2-8cbe9e371b5e	ONT_GM12878_R1	hg38_SIRV	chr18	49491584	49488493	-	6	594	48769	173293	ENSG00000265681.7	ENST00000579408.5	RPL17	RPL17-205	Known	Known	None	0.44999998807907104	None	None	None	None
0e8e9007-42d8-4d75-a021-415ec7334bb9	ONT_GM12878_R1	hg38_SIRV	chrEBV	38395	38093	-	1	676	63972	241951	ENCODEHG000063972	ENCODEHT000241951	ENCODEHG000063972	ENCODEHT000241951	Antisense	Genomic	None	0.3499999940395355	None	None	None	None
f853ba3a-2785-498c-b785-b3c4bfc54d1d	ONT_GM12878_R2	hg38_SIRV	chr2	10784278	10783402	-	1	936	5489	241767	ENSG00000143870.12	ENCODEHT000241767	PDIA6	ENCODEHT000241767	Known	Genomic	None	0.25	None	None	None	None
3dd2ad7b-b1e6-4d46-b62d-c802826dd523	ONT_GM12878_R1	hg38_SIRV	chr3	9793102	9807103	+	6	1393	9419	242521	ENSG00000241553.12	ENCODEHT000242521	ARPC4	ENCODEHT000242521	Known	NNC	None	0.05000000074505806	None	None	None	None
m54284U_191110_105540/109971318/ccs	PB_GM12878_R1	hg38_SIRV	chr13	48037732	48047212	+	3	1916	37314	130504	ENSG00000136159.3	ENST00000258662.2	NUDT15	NUDT15-201	Known	Known	None	0.3499999940395355	None	None	None	None
m54284U_191111_172039/40240324/ccs	PB_GM12878_R2	hg38_SIRV	chr21	39297419	39296439	-	1	804	54162	242519	ENSG00000185658.13	ENCODEHT000242519	BRWD1	ENCODEHT000242519	Known	Genomic	None	0.44999998807907104	None	None	None	None
5b9b017f-1c2c-45cb-8e5c-b970fc659a3e	ONT_GM12878_R2	hg38_SIRV	chr17	7242418	7240429	-	4	856	45303	159394	ENSG00000170296.9	ENST00000302386.9	GABARAP	GABARAP-201	Known	Known	None	0.30000001192092896	None	None	None	None
ead2134b-b028-46d9-90e2-48693ac0d934	ONT_GM12878_R2	hg38_SIRV	chr16	2770357	2771412	+	2	669	42740	242517	ENSG00000167978.16	ENCODEHT000242517	SRRM2	ENCODEHT000242517	Known	ISM	Suffix	0.20000000298023224	None	None	None	None
m54284U_191111_172039/113181847/ccs	PB_GM12878_R2	hg38_SIRV	chr5	10254675	10264925	+	9	1599	15082	242426	ENSG00000150753.11	ENCODEHT000242426	CCT5	ENCODEHT000242426	Known	ISM	Suffix	0.30000001192092896	None	None	None	None
bfa8b859-2b08-4367-8052-33892855ea25	ONT_GM12878_R1	hg38_SIRV	chrEBV	40618	37772	-	2	2320	63972	241956	ENCODEHG000063972	ENCODEHT000241956	ENCODEHG000063972	ENCODEHT000241956	Antisense	NNC	None	0.3499999940395355	None	None	None	None
0643ab3e-c6d9-40de-8bee-244ba3d3821d	ONT_GM12878_R1	hg38_SIRV	chrEBV	40296	37769	-	2	2310	63972	241979	ENCODEHG000063972	ENCODEHT000241979	ENCODEHG000063972	ENCODEHT000241979	Antisense	Genomic	None	0.3499999940395355	None	None	None	None
m54284U_191110_105540/56953377/ccs	PB_GM12878_R1	hg38_SIRV	chr11	7987344	7996162	+	8	1223	30919	106219	ENSG00000175390.13	ENST00000309828.4	EIF3F	EIF3F-201	Known	Known	None	0.3499999940395355	None	None	None	None
003742c6-baf0-4400-998f-f57f4b64d596	ONT_GM12878_R2	hg38_SIRV	chr2	10783754	10783402	-	1	412	5489	241767	ENSG00000143870.12	ENCODEHT000241767	PDIA6	ENCODEHT000241767	Known	Genomic	None	0.25	None	None	None	None
m54284U_191111_172039/31065120/ccs	PB_GM12878_R2	hg38_SIRV	chr15	43824707	43804623	-	9	1929	41076	142385	ENSG00000140259.6	ENST00000267812.3	MFAP1	MFAP1-201	Known	Known	None	0.30000001192092896	None	None	None	None
1decc632-956b-469a-8981-9a5dd7e9bf9c	ONT_GM12878_R1	hg38_SIRV	chr18	49492468	49488493	-	7	605	48769	173296	ENSG00000265681.7	ENST00000580261.5	RPL17	RPL17-208	Known	Known	None	0.44999998807907104	None	None	None	None
3924c1a1-9a3a-4c7f-96b3-3e3e09178d23	ONT_GM12878_R2	hg38_SIRV	chr21	39296825	39296440	-	1	210	54162	242519	ENSG00000185658.13	ENCODEHT000242519	BRWD1	ENCODEHT000242519	Known	Genomic	None	0.44999998807907104	None	None	None	None
m54284U_191110_105540/11863805/ccs	PB_GM12878_R1	hg38_SIRV	chr1	8878684	8861004	-	12	1775	298	1291	ENSG00000074800.15	ENST00000234590.10	ENO1	ENO1-201	Known	Known	None	0.15000000596046448	None	None	None	None
m54284U_191111_172039/100010417/ccs	PB_GM12878_R2	hg38_SIRV	chr7	5530600	5527155	-	6	1804	20784	73194	ENSG00000075624.14	ENST00000331789.10	ACTB	ACTB-201	Known	Known	None	0.4000000059604645	None	None	None	None
6fc4093a-dae3-40aa-81de-13b13feb925c	ONT_GM12878_R1	hg38_SIRV	chrEBV	40471	37772	-	2	2317	63972	241967	ENCODEHG000063972	ENCODEHT000241967	ENCODEHG000063972	ENCODEHT000241967	Antisense	NIC	None	0.3499999940395355	None	None	None	None
m54284U_191111_172039/34669454/ccs	PB_GM12878_R2	hg38_SIRV	chr13	48037733	48047121	+	3	1831	37314	130504	ENSG00000136159.3	ENST00000258662.2	NUDT15	NUDT15-201	Known	Known	None	0.6499999761581421	None	None	None	None
a709ea6a-6201-4ddd-868f-9665c0f204c1	ONT_GM12878_R2	hg38_SIRV	chr17	7242438	7240429	-	4	887	45303	159394	ENSG00000170296.9	ENST00000302386.9	GABARAP	GABARAP-201	Known	Known	None	0.30000001192092896	None	None	None	None
cf6aa2ad-8f19-438b-8a2d-26993d60fdd2	ONT_GM12878_R1	hg38_SIRV	chrEBV	40609	37772	-	2	2315	63972	241956	ENCODEHG000063972	ENCODEHT000241956	ENCODEHG000063972	ENCODEHT000241956	Antisense	NNC	None	0.3499999940395355	None	None	None	None
f70b5958-a10e-43a0-b49a-fa33e14bb460	ONT_GM12878_R1	hg38_SIRV	chr21	39297039	39296442	-	1	422	54162	242519	ENSG00000185658.13	ENCODEHT000242519	BRWD1	ENCODEHT000242519	Known	Genomic	None	0.4000000059604645	None	None	None	None
m54284U_191111_172039/178850642/ccs	PB_GM12878_R2	hg38_SIRV	chr5	10254675	10265009	+	9	1683	15082	242426	ENSG00000150753.11	ENCODEHT000242426	CCT5	ENCODEHT000242426	Known	ISM	Suffix	0.30000001192092896	None	None	None	None
d8a9e106-16af-4751-adc6-55ed9759e04a	ONT_GM12878_R1	hg38_SIRV	chr3	9793102	9807075	+	6	1369	9419	242522	ENSG00000241553.12	ENCODEHT000242522	ARPC4	ENCODEHT000242522	Known	NNC	None	0.0	None	None	None	None
8e15ca36-5bed-444a-ac4d-c38af0f28162	ONT_GM12878_R2	hg38_SIRV	chr16	2770367	2771279	+	2	526	42740	242517	ENSG00000167978.16	ENCODEHT000242517	SRRM2	ENCODEHT000242517	Known	ISM	Suffix	0.10000000149011612	None	None	None	None
d221a8bf-71f9-4c00-a696-a8715f7ca7f6	ONT_GM12878_R1	hg38_SIRV	chrEBV	38896	38093	-	1	1177	63972	241951	ENCODEHG000063972	ENCODEHT000241951	ENCODEHG000063972	ENCODEHT000241951	Antisense	Genomic	None	0.3499999940395355	None	None	None	None
m54284U_191111_172039/70387173/ccs	PB_GM12878_R2	hg38_SIRV	chr15	43824652	43804629	-	9	1856	41076	142385	ENSG00000140259.6	ENST00000267812.3	MFAP1	MFAP1-201	Known	Known	None	0.25	None	None	None	None
7043dc3d-00f2-46fe-8aa7-ace73a3b6cd7	ONT_GM12878_R1	hg38_SIRV	chrEBV	38067	38093	-	1	348	63972	241951	ENCODEHG000063972	ENCODEHT000241951	ENCODEHG000063972	ENCODEHT000241951	Antisense	Genomic	None	0.3499999940395355	None	None	None	None
6bd75307-3b28-4986-ab89-180e08380ab7	ONT_GM12878_R2	hg38_SIRV	chr2	10797156	10783393	-	10	1915	5489	241802	ENSG00000143870.12	ENCODEHT000241802	PDIA6	ENCODEHT000241802	Known	ISM	Suffix	0.25	None	None	None	None
m54284U_191110_105540/151062517/ccs	PB_GM12878_R1	hg38_SIRV	chr4	11066415	11102769	+	3	1227	12668	242523	ENSG00000283083.1	ENCODEHT000242523	LINC02498	ENCODEHT000242523	Known	NIC	None	0.6000000238418579	None	None	None	None
e7e1c29c-25f0-4fa0-8cd1-d697d171f3c5	ONT_GM12878_R1	hg38_SIRV	chrEBV	38638	38093	-	1	1049	63972	241951	ENCODEHG000063972	ENCODEHT000241951	ENCODEHG000063972	ENCODEHT000241951	Antisense	Genomic	None	0.3499999940395355	None	None	None	None
m54284U_191110_105540/122620358/ccs	PB_GM12878_R1	hg38_SIRV	chr5	10254676	10265009	+	9	1682	15082	242426	ENSG00000150753.11	ENCODEHT000242426	CCT5	ENCODEHT000242426	Known	ISM	Suffix	0.30000001192092896	None	None	None	None
m54284U_191111_172039/100664526/ccs	PB_GM12878_R2	hg38_SIRV	chr7	5530594	5527155	-	6	1798	20784	73194	ENSG00000075624.14	ENST00000331789.10	ACTB	ACTB-201	Known	Known	None	0.4000000059604645	None	None	None	None
m54284U_191110_105540/59574759/ccs	PB_GM12878_R1	hg38_SIRV	chr11	7987344	7996168	+	8	1229	30919	106219	ENSG00000175390.13	ENST00000309828.4	EIF3F	EIF3F-201	Known	Known	None	0.25	None	None	None	None
m54284U_191110_105540/83887983/ccs	PB_GM12878_R1	hg38_SIRV	chr21	39313626	39296443	-	5	2475	54162	193727	ENSG00000185658.13	ENST00000341322.4	BRWD1	BRWD1-202	Known	Known	None	0.4000000059604645	None	None	None	None
af2c9b67-1a7a-4b37-9c12-4051345337be	ONT_GM12878_R1	hg38_SIRV	chr18	49491583	49488493	-	6	593	48769	173293	ENSG00000265681.7	ENST00000579408.5	RPL17	RPL17-205	Known	Known	None	0.44999998807907104	None	None	None	None
m54284U_191111_172039/35850628/ccs	PB_GM12878_R2	hg38_SIRV	chr13	48037733	48047212	+	3	1922	37314	130504	ENSG00000136159.3	ENST00000258662.2	NUDT15	NUDT15-201	Known	Known	None	0.3499999940395355	None	None	None	None
m54284U_191110_105540/11927692/ccs	PB_GM12878_R1	hg38_SIRV	chr1	8878667	8861004	-	12	1758	298	1291	ENSG00000074800.15	ENST00000234590.10	ENO1	ENO1-201	Known	Known	None	0.15000000596046448	None	None	None	None
2900dbc7-ce9e-47d0-87e9-2b610871ad66	ONT_GM12878_R1	hg38_SIRV	chr3	9793102	9807094	+	6	1379	9419	242524	ENSG00000241553.12	ENCODEHT000242524	ARPC4	ENCODEHT000242524	Known	NNC	None	0.15000000596046448	None	None	None	None
91ac2c0c-0079-4ad6-a681-6eb84e8912b4	ONT_GM12878_R2	hg38_SIRV	chr16	2770374	2771408	+	2	635	42740	242517	ENSG00000167978.16	ENCODEHT000242517	SRRM2	ENCODEHT000242517	Known	ISM	Suffix	0.25	None	None	None	None
6d43e862-68d7-41be-862c-18b19b57c334	ONT_GM12878_R1	hg38_SIRV	chr21	39296995	39296452	-	1	374	54162	242519	ENSG00000185658.13	ENCODEHT000242519	BRWD1	ENCODEHT000242519	Known	Genomic	None	0.4000000059604645	None	None	None	None
2b138ff3-51b1-4ca4-8e1d-26ffbcef1930	ONT_GM12878_R2	hg38_SIRV	chrEBV	38736	38093	-	1	1017	63972	241951	ENCODEHG000063972	ENCODEHT000241951	ENCODEHG000063972	ENCODEHT000241951	Antisense	Genomic	None	0.3499999940395355	None	None	None	None
03fd22bc-df4d-4dc3-aa99-304c30cc3fae	ONT_GM12878_R2	hg38_SIRV	chr17	7242304	7240429	-	4	740	45303	159394	ENSG00000170296.9	ENST00000302386.9	GABARAP	GABARAP-201	Known	Known	None	0.30000001192092896	None	None	None	None
m54284U_191110_105540/1574894/ccs	PB_GM12878_R1	hg38_SIRV	chr2	10812785	10783394	-	13	2276	5489	19118	ENSG00000143870.12	ENST00000272227.7	PDIA6	PDIA6-201	Known	Known	None	0.25	None	None	None	None
912a2739-a341-41b6-951c-dae733741b41	ONT_GM12878_R2	hg38_SIRV	chrEBV	39000	38093	-	1	1281	63972	241951	ENCODEHG000063972	ENCODEHT000241951	ENCODEHG000063972	ENCODEHT000241951	Antisense	Genomic	None	0.3499999940395355	None	None	None	None
290ee0d5-58c8-432f-aabf-b764194a2040	ONT_GM12878_R1	hg38_SIRV	chr18	49491575	49488493	-	6	585	48769	173293	ENSG00000265681.7	ENST00000579408.5	RPL17	RPL17-205	Known	Known	None	0.44999998807907104	None	None	None	None
m54284U_191111_172039/170655906/ccs	PB_GM12878_R2	hg38_SIRV	chr17	7242386	7240430	-	4	740	45304	242525	ENSG00000262526.2	ENCODEHT000242525	AC120057.2	ENCODEHT000242525	Known	NNC	None	0.3499999940395355	None	None	None	None
1d9ed530-06bf-4ab3-9198-9a730f8622ec	ONT_GM12878_R1	hg38_SIRV	chr15	43813142	43804594	-	4	1045	41076	241737	ENSG00000140259.6	ENCODEHT000241737	MFAP1	ENCODEHT000241737	Known	ISM	Suffix	0.30000001192092896	None	None	None	None
230ec615-f20f-4f2c-aabe-04319e8bc456	ONT_GM12878_R2	hg38_SIRV	chr21	39298498	39296452	-	1	1876	54162	242519	ENSG00000185658.13	ENCODEHT000242519	BRWD1	ENCODEHT000242519	Known	Genomic	None	0.4000000059604645	None	None	None	None
m54284U_191111_172039/108595510/ccs	PB_GM12878_R2	hg38_SIRV	chr7	5528122	5527159	-	2	816	20784	234678	ENSG00000075624.14	ENCODEHT000234678	ACTB	ENCODEHT000234678	Known	ISM	Both	0.4000000059604645	None	None	None	None
6fb584a1-fb9f-4fe9-9b0c-591c532d7b8d	ONT_GM12878_R2	hg38_SIRV	chrEBV	37973	38093	-	1	254	63972	241951	ENCODEHG000063972	ENCODEHT000241951	ENCODEHG000063972	ENCODEHT000241951	Antisense	Genomic	None	0.3499999940395355	None	None	None	None
m54284U_191111_172039/53675146/ccs	PB_GM12878_R2	hg38_SIRV	chr13	48037733	48047221	+	3	1931	37314	130504	ENSG00000136159.3	ENST00000258662.2	NUDT15	NUDT15-201	Known	Known	None	0.20000000298023224	None	None	None	None
m54284U_191110_105540/61080320/ccs	PB_GM12878_R1	hg38_SIRV	chr11	7987344	7996169	+	8	1230	30919	106219	ENSG00000175390.13	ENST00000309828.4	EIF3F	EIF3F-201	Known	Known	None	0.25	None	None	None	None
m54284U_191110_105540/116654370/ccs	PB_GM12878_R1	hg38_SIRV	chr4	11066456	11102769	+	2	1098	12668	242526	ENSG00000283083.1	ENCODEHT000242526	LINC02498	ENCODEHT000242526	Known	NIC	None	0.6000000238418579	None	None	None	None
a28494db-7eca-4353-bae8-96ce5a7a6f4a	ONT_GM12878_R2	hg38_SIRV	chr5	10254676	10264932	+	9	1598	15082	242426	ENSG00000150753.11	ENCODEHT000242426	CCT5	ENCODEHT000242426	Known	ISM	Suffix	0.25	None	None	None	None
m54284U_191110_105540/11928435/ccs	PB_GM12878_R1	hg38_SIRV	chr1	8878684	8861004	-	12	1775	298	1291	ENSG00000074800.15	ENST00000234590.10	ENO1	ENO1-201	Known	Known	None	0.15000000596046448	None	None	None	None
45875018-b366-4e21-b4e8-5e08e2a38655	ONT_GM12878_R2	hg38_SIRV	chrEBV	40268	37770	-	2	2423	63972	241978	ENCODEHG000063972	ENCODEHT000241978	ENCODEHG000063972	ENCODEHT000241978	Antisense	NNC	None	0.3499999940395355	None	None	None	None
fbcd5e2c-7153-4c40-8c48-d3609aea3118	ONT_GM12878_R2	hg38_SIRV	chr16	2770375	2771314	+	2	553	42740	242517	ENSG00000167978.16	ENCODEHT000242517	SRRM2	ENCODEHT000242517	Known	ISM	Suffix	0.15000000596046448	None	None	None	None
04b38f6b-4abb-47eb-9ef9-4012fd6686c7	ONT_GM12878_R2	hg38_SIRV	chr21	39297880	39296471	-	1	1210	54162	242519	ENSG00000185658.13	ENCODEHT000242519	BRWD1	ENCODEHT000242519	Known	Genomic	None	0.5	None	None	None	None
8afc8221-585d-46f2-ad3e-ee02ce6799c0	ONT_GM12878_R1	hg38_SIRV	chr18	49491585	49488493	-	6	595	48769	173293	ENSG00000265681.7	ENST00000579408.5	RPL17	RPL17-205	Known	Known	None	0.44999998807907104	None	None	None	None
9d347477-9a52-4145-962d-5745accc09f9	ONT_GM12878_R1	hg38_SIRV	chr17	7240737	7240286	-	1	371	45303	241577	ENSG00000170296.9	ENCODEHT000241577	GABARAP	ENCODEHT000241577	Known	Genomic	None	0.3499999940395355	None	None	None	None
13220a4a-cb8b-4176-98a9-ce5eee68d0a7	ONT_GM12878_R2	hg38_SIRV	chrEBV	40252	37775	-	2	2281	63972	241952	ENCODEHG000063972	ENCODEHT000241952	ENCODEHG000063972	ENCODEHT000241952	Antisense	Genomic	None	0.3499999940395355	None	None	None	None
496428ce-216f-40e5-8836-a58cdc19f5ce	ONT_GM12878_R1	hg38_SIRV	chr3	9793102	9807098	+	6	1397	9419	33811	ENSG00000241553.12	ENST00000397261.7	ARPC4	ARPC4-201	Known	Known	None	0.10000000149011612	None	None	None	None
m54284U_191110_105540/2295428/ccs	PB_GM12878_R1	hg38_SIRV	chr2	10812745	10783394	-	13	2236	5489	19118	ENSG00000143870.12	ENST00000272227.7	PDIA6	PDIA6-201	Known	Known	None	0.25	None	None	None	None
m54284U_191111_172039/129370573/ccs	PB_GM12878_R2	hg38_SIRV	chr13	48037733	48047146	+	3	1849	37314	130504	ENSG00000136159.3	ENST00000258662.2	NUDT15	NUDT15-201	Known	Known	None	0.30000001192092896	None	None	None	None
4a97d1e1-dd13-4971-afaa-aac26e1b0119	ONT_GM12878_R2	hg38_SIRV	chr5	10254677	10264918	+	9	1577	15082	242527	ENSG00000150753.11	ENCODEHT000242527	CCT5	ENCODEHT000242527	Known	ISM	Suffix	0.25	None	None	None	None
m54284U_191110_105540/67570392/ccs	PB_GM12878_R1	hg38_SIRV	chr15	43824728	43804700	-	9	1873	41076	142385	ENSG00000140259.6	ENST00000267812.3	MFAP1	MFAP1-201	Known	Known	None	0.44999998807907104	None	None	None	None
m54284U_191111_172039/110035309/ccs	PB_GM12878_R2	hg38_SIRV	chr7	5530601	5527155	-	6	1805	20784	73194	ENSG00000075624.14	ENST00000331789.10	ACTB	ACTB-201	Known	Known	None	0.4000000059604645	None	None	None	None
dbb0ffd6-2c2f-463d-a10d-7e89d5b6b48a	ONT_GM12878_R2	hg38_SIRV	chr21	39298040	39296471	-	1	1387	54162	242519	ENSG00000185658.13	ENCODEHT000242519	BRWD1	ENCODEHT000242519	Known	Genomic	None	0.5	None	None	None	None
m54284U_191111_172039/168495327/ccs	PB_GM12878_R2	hg38_SIRV	chr4	11066468	11410891	+	10	2496	12668	242528	ENSG00000283083.1	ENCODEHT000242528	LINC02498	ENCODEHT000242528	Known	NNC	None	0.800000011920929	None	None	None	None
m54284U_191110_105540/62916634/ccs	PB_GM12878_R1	hg38_SIRV	chr11	7987344	7996169	+	8	1230	30919	106219	ENSG00000175390.13	ENST00000309828.4	EIF3F	EIF3F-201	Known	Known	None	0.25	None	None	None	None
adc59df6-f310-4ec0-b3c9-cacd2934f135	ONT_GM12878_R2	hg38_SIRV	chr16	2770378	2771412	+	2	641	42740	242517	ENSG00000167978.16	ENCODEHT000242517	SRRM2	ENCODEHT000242517	Known	ISM	Suffix	0.20000000298023224	None	None	None	None
m54284U_191110_105540/11928831/ccs	PB_GM12878_R1	hg38_SIRV	chr1	8878684	8861004	-	12	1775	298	1291	ENSG00000074800.15	ENST00000234590.10	ENO1	ENO1-201	Known	Known	None	0.15000000596046448	None	None	None	None
3b1a2a38-e1ef-46ae-a5f1-b996e87798e4	ONT_GM12878_R2	hg38_SIRV	chrEBV	38175	38093	-	1	456	63972	241951	ENCODEHG000063972	ENCODEHT000241951	ENCODEHG000063972	ENCODEHT000241951	Antisense	Genomic	None	0.3499999940395355	None	None	None	None
8c00bf19-fdb2-4ff5-9072-62d887e30815	ONT_GM12878_R1	hg38_SIRV	chr3	9793129	9807144	+	6	1392	9419	241582	ENSG00000241553.12	ENCODEHT000241582	ARPC4	ENCODEHT000241582	Known	NIC	None	0.15000000596046448	None	None	None	None
m54284U_191111_172039/131532227/ccs	PB_GM12878_R2	hg38_SIRV	chr13	48037733	48047212	+	3	1922	37314	130504	ENSG00000136159.3	ENST00000258662.2	NUDT15	NUDT15-201	Known	Known	None	0.3499999940395355	None	None	None	None
m54284U_191110_105540/3343908/ccs	PB_GM12878_R1	hg38_SIRV	chr2	10812782	10783394	-	13	2273	5489	19118	ENSG00000143870.12	ENST00000272227.7	PDIA6	PDIA6-201	Known	Known	None	0.25	None	None	None	None
502195f2-c696-418b-a492-bcfe1796d8a1	ONT_GM12878_R2	hg38_SIRV	chrEBV	40349	37772	-	2	2054	63972	241956	ENCODEHG000063972	ENCODEHT000241956	ENCODEHG000063972	ENCODEHT000241956	Antisense	NNC	None	0.3499999940395355	None	None	None	None
m54284U_191110_105540/136577372/ccs	PB_GM12878_R1	hg38_SIRV	chr21	39313512	39296486	-	5	2315	54162	193727	ENSG00000185658.13	ENST00000341322.4	BRWD1	BRWD1-202	Known	Known	None	0.44999998807907104	None	None	None	None
m54284U_191110_105540/63179417/ccs	PB_GM12878_R1	hg38_SIRV	chr11	7987344	7996169	+	8	1230	30919	106219	ENSG00000175390.13	ENST00000309828.4	EIF3F	EIF3F-201	Known	Known	None	0.25	None	None	None	None
ca065a84-41f9-4a41-ac02-0a827d202aeb	ONT_GM12878_R1	hg38_SIRV	chr17	7242390	7240430	-	4	831	45303	159394	ENSG00000170296.9	ENST00000302386.9	GABARAP	GABARAP-201	Known	Known	None	0.3499999940395355	None	None	None	None
31c245dd-7641-4270-9eae-1e2fb08e66cc	ONT_GM12878_R2	hg38_SIRV	chr18	49490887	49488493	-	4	460	48769	173291	ENSG00000265681.7	ENST00000584364.5	RPL17	RPL17-219	Known	Known	None	0.44999998807907104	None	None	None	None
m54284U_191111_172039/83364248/ccs	PB_GM12878_R2	hg38_SIRV	chr15	43824718	43804814	-	9	1749	41076	142385	ENSG00000140259.6	ENST00000267812.3	MFAP1	MFAP1-201	Known	Known	None	0.15000000596046448	None	None	None	None
m54284U_191111_172039/113707610/ccs	PB_GM12878_R2	hg38_SIRV	chr7	5528621	5527157	-	3	1246	20784	234691	ENSG00000075624.14	ENCODEHT000234691	ACTB	ENCODEHT000234691	Known	ISM	Both	0.4000000059604645	None	None	None	None
26520e87-58b6-40f8-b1fe-a99cfe0ef167	ONT_GM12878_R2	hg38_SIRV	chrEBV	38587	38093	-	1	868	63972	241951	ENCODEHG000063972	ENCODEHT000241951	ENCODEHG000063972	ENCODEHT000241951	Antisense	Genomic	None	0.3499999940395355	None	None	None	None
5f0ca54e-f9fa-4e28-8696-c887721df9b5	ONT_GM12878_R2	hg38_SIRV	chr5	10254678	10264920	+	9	1591	15082	242426	ENSG00000150753.11	ENCODEHT000242426	CCT5	ENCODEHT000242426	Known	ISM	Suffix	0.25	None	None	None	None
60785291-bb1e-4880-bcb8-67d0abc7fddb	ONT_GM12878_R2	hg38_SIRV	chrEBV	40262	37770	-	2	2319	63972	241974	ENCODEHG000063972	ENCODEHT000241974	ENCODEHG000063972	ENCODEHT000241974	Antisense	NIC	None	0.3499999940395355	None	None	None	None
m54284U_191111_172039/42992834/ccs	PB_GM12878_R2	hg38_SIRV	chr21	39296952	39296487	-	1	289	54162	242519	ENSG00000185658.13	ENCODEHT000242519	BRWD1	ENCODEHT000242519	Known	Genomic	None	0.44999998807907104	None	None	None	None
67e5c347-7375-4580-a350-8810f5d7fefc	ONT_GM12878_R1	hg38_SIRV	chr16	2770383	2771406	+	2	630	42740	242517	ENSG00000167978.16	ENCODEHT000242517	SRRM2	ENCODEHT000242517	Known	ISM	Suffix	0.20000000298023224	None	None	None	None
419076cc-806a-4467-b209-d6dec7a568f5	ONT_GM12878_R1	hg38_SIRV	chr3	9793102	9807107	+	6	1402	9419	33811	ENSG00000241553.12	ENST00000397261.7	ARPC4	ARPC4-201	Known	Known	None	0.15000000596046448	None	None	None	None
m54284U_191111_172039/137757083/ccs	PB_GM12878_R2	hg38_SIRV	chr13	48037733	48047212	+	3	1922	37314	130504	ENSG00000136159.3	ENST00000258662.2	NUDT15	NUDT15-201	Known	Known	None	0.3499999940395355	None	None	None	None
be2da573-3d0c-4e99-8736-669810cb3027	ONT_GM12878_R2	hg38_SIRV	chrEBV	40137	37769	-	2	2171	63972	241981	ENCODEHG000063972	ENCODEHT000241981	ENCODEHG000063972	ENCODEHT000241981	Antisense	NIC	None	0.3499999940395355	None	None	None	None
m54284U_191110_105540/11993192/ccs	PB_GM12878_R1	hg38_SIRV	chr1	8878683	8861004	-	12	1774	298	1291	ENSG00000074800.15	ENST00000234590.10	ENO1	ENO1-201	Known	Known	None	0.15000000596046448	None	None	None	None
99dc2d9d-eb2e-4553-9c6e-a0f0149d8325	ONT_GM12878_R2	hg38_SIRV	chr18	49491575	49488493	-	6	579	48769	173293	ENSG00000265681.7	ENST00000579408.5	RPL17	RPL17-205	Known	Known	None	0.44999998807907104	None	None	None	None
e1cdfcc4-48be-4ead-842d-c35ccc0d4d64	ONT_GM12878_R2	hg38_SIRV	chrEBV	40525	37772	-	2	2046	63972	241965	ENCODEHG000063972	ENCODEHT000241965	ENCODEHG000063972	ENCODEHT000241965	Antisense	Genomic	None	0.3499999940395355	None	None	None	None
d8f0c710-5019-479d-904c-6b855aefe42a	ONT_GM12878_R2	hg38_SIRV	chr21	39297669	39296495	-	1	999	54162	242519	ENSG00000185658.13	ENCODEHT000242519	BRWD1	ENCODEHT000242519	Known	Genomic	None	0.30000001192092896	None	None	None	None
9ef7debb-ac4f-45c4-bd8c-f34343fecc69	ONT_GM12878_R2	hg38_SIRV	chrEBV	40484	37772	-	2	2150	63972	241956	ENCODEHG000063972	ENCODEHT000241956	ENCODEHG000063972	ENCODEHT000241956	Antisense	NNC	None	0.3499999940395355	None	None	None	None
m54284U_191110_105540/5899463/ccs	PB_GM12878_R1	hg38_SIRV	chr2	10812748	10783394	-	13	2239	5489	19118	ENSG00000143870.12	ENST00000272227.7	PDIA6	PDIA6-201	Known	Known	None	0.25	None	None	None	None
m54284U_191111_172039/113770948/ccs	PB_GM12878_R2	hg38_SIRV	chr7	5530601	5527155	-	6	1805	20784	73194	ENSG00000075624.14	ENST00000331789.10	ACTB	ACTB-201	Known	Known	None	0.4000000059604645	None	None	None	None
c21734f8-a671-433f-a79f-a07211e321ed	ONT_GM12878_R2	hg38_SIRV	chrEBV	40577	37772	-	2	2281	63972	241956	ENCODEHG000063972	ENCODEHT000241956	ENCODEHG000063972	ENCODEHT000241956	Antisense	NNC	None	0.3499999940395355	None	None	None	None
m54284U_191111_172039/60293361/ccs	PB_GM12878_R2	hg38_SIRV	chr15	43824715	43804815	-	9	1745	41076	142385	ENSG00000140259.6	ENST00000267812.3	MFAP1	MFAP1-201	Known	Known	None	0.15000000596046448	None	None	None	None
m54284U_191111_172039/154010484/ccs	PB_GM12878_R2	hg38_SIRV	chr21	39297798	39296777	-	1	846	54162	242519	ENSG00000185658.13	ENCODEHT000242519	BRWD1	ENCODEHT000242519	Known	Genomic	None	0.3499999940395355	None	None	None	None
m54284U_191110_105540/67174648/ccs	PB_GM12878_R1	hg38_SIRV	chr11	7987344	7996169	+	8	1230	30919	106219	ENSG00000175390.13	ENST00000309828.4	EIF3F	EIF3F-201	Known	Known	None	0.25	None	None	None	None
37cb309b-1018-4437-8162-738d4a73aadd	ONT_GM12878_R2	hg38_SIRV	chr5	10254682	10264950	+	9	1589	15082	242426	ENSG00000150753.11	ENCODEHT000242426	CCT5	ENCODEHT000242426	Known	ISM	Suffix	0.20000000298023224	None	None	None	None
m54284U_191111_172039/58918761/ccs	PB_GM12878_R2	hg38_SIRV	chr4	11066899	11102988	+	3	1383	12668	242523	ENSG00000283083.1	ENCODEHT000242523	LINC02498	ENCODEHT000242523	Known	NIC	None	0.550000011920929	None	None	None	None
b0ecb4ea-8b07-4635-8913-c6811dc227c1	ONT_GM12878_R1	hg38_SIRV	chr17	7242426	7240430	-	4	868	45303	159394	ENSG00000170296.9	ENST00000302386.9	GABARAP	GABARAP-201	Known	Known	None	0.3499999940395355	None	None	None	None
b7b7ea8c-cc1e-4147-b195-f499de513eeb	ONT_GM12878_R2	hg38_SIRV	chrEBV	38717	38093	-	1	998	63972	241951	ENCODEHG000063972	ENCODEHT000241951	ENCODEHG000063972	ENCODEHT000241951	Antisense	Genomic	None	0.3499999940395355	None	None	None	None
08e01bb8-a2c8-4bea-905a-7d9922417b71	ONT_GM12878_R2	hg38_SIRV	chr18	49492487	49488493	-	7	624	48769	173296	ENSG00000265681.7	ENST00000580261.5	RPL17	RPL17-208	Known	Known	None	0.44999998807907104	None	None	None	None
ad08b81a-46c9-4636-ad84-e69b84ddc45b	ONT_GM12878_R1	hg38_SIRV	chr3	9793102	9807107	+	6	1387	9419	33811	ENSG00000241553.12	ENST00000397261.7	ARPC4	ARPC4-201	Known	Known	None	0.15000000596046448	None	None	None	None
b3409218-456f-4d2f-85ef-9b64e0c3d342	ONT_GM12878_R2	hg38_SIRV	chrEBV	40616	37772	-	2	2327	63972	241956	ENCODEHG000063972	ENCODEHT000241956	ENCODEHG000063972	ENCODEHT000241956	Antisense	NNC	None	0.3499999940395355	None	None	None	None
e1d4881f-0e7e-4a90-9719-001c3e8409a0	ONT_GM12878_R2	hg38_SIRV	chr16	2770383	2770918	+	2	151	42740	242517	ENSG00000167978.16	ENCODEHT000242517	SRRM2	ENCODEHT000242517	Known	ISM	Suffix	0.15000000596046448	None	None	None	None
m54284U_191111_172039/139723036/ccs	PB_GM12878_R2	hg38_SIRV	chr13	48037733	48047220	+	3	1930	37314	130504	ENSG00000136159.3	ENST00000258662.2	NUDT15	NUDT15-201	Known	Known	None	0.20000000298023224	None	None	None	None
m54284U_191110_105540/12059118/ccs	PB_GM12878_R1	hg38_SIRV	chr1	8878652	8861004	-	12	1743	298	1291	ENSG00000074800.15	ENST00000234590.10	ENO1	ENO1-201	Known	Known	None	0.15000000596046448	None	None	None	None
a73eb526-bf68-4cdf-8f9c-e98bab108f49	ONT_GM12878_R1	hg38_SIRV	chr5	10254683	10265009	+	9	1663	15082	242529	ENSG00000150753.11	ENCODEHT000242529	CCT5	ENCODEHT000242529	Known	NIC	None	0.20000000298023224	None	None	None	None
4e95f1b3-3925-4553-9998-6872995fa6e6	ONT_GM12878_R2	hg38_SIRV	chrEBV	39378	38093	-	1	1659	63972	241951	ENCODEHG000063972	ENCODEHT000241951	ENCODEHG000063972	ENCODEHT000241951	Antisense	Genomic	None	0.3499999940395355	None	None	None	None
m54284U_191111_172039/113837367/ccs	PB_GM12878_R2	hg38_SIRV	chr7	5530598	5527155	-	6	1802	20784	73194	ENSG00000075624.14	ENST00000331789.10	ACTB	ACTB-201	Known	Known	None	0.4000000059604645	None	None	None	None
m54284U_191110_105540/6423555/ccs	PB_GM12878_R1	hg38_SIRV	chr2	10812751	10783394	-	13	2242	5489	19118	ENSG00000143870.12	ENST00000272227.7	PDIA6	PDIA6-201	Known	Known	None	0.25	None	None	None	None
32185cd6-7e23-40a3-b6b9-a6ce7adb8f9d	ONT_GM12878_R2	hg38_SIRV	chrEBV	39880	37772	-	2	1742	63972	241967	ENCODEHG000063972	ENCODEHT000241967	ENCODEHG000063972	ENCODEHT000241967	Antisense	NIC	None	0.3499999940395355	None	None	None	None
ba7e823f-e2ff-4f5a-818e-a16f51fc5346	ONT_GM12878_R2	hg38_SIRV	chr18	49492473	49488493	-	7	610	48769	173296	ENSG00000265681.7	ENST00000580261.5	RPL17	RPL17-208	Known	Known	None	0.44999998807907104	None	None	None	None
m54284U_191111_172039/114623484/ccs	PB_GM12878_R2	hg38_SIRV	chr7	5530597	5527155	-	2	713	20784	242530	ENSG00000075624.14	ENCODEHT000242530	ACTB	ENCODEHT000242530	Known	NNC	None	0.4000000059604645	None	None	None	None
m54284U_191111_172039/103809056/ccs	PB_GM12878_R2	hg38_SIRV	chr4	11066895	11102769	+	2	1039	12668	242526	ENSG00000283083.1	ENCODEHT000242526	LINC02498	ENCODEHT000242526	Known	NIC	None	0.6000000238418579	None	None	None	None
c17d27fc-daf0-43b7-a556-eb59a8a0ad62	ONT_GM12878_R2	hg38_SIRV	chr21	39313268	39296776	-	4	1908	54162	242531	ENSG00000185658.13	ENCODEHT000242531	BRWD1	ENCODEHT000242531	Known	ISM	Suffix	0.3499999940395355	None	None	None	None
afef0957-b61b-4b7b-bfda-cc85633e99df	ONT_GM12878_R1	hg38_SIRV	chr3	9793102	9807096	+	6	1397	9419	33811	ENSG00000241553.12	ENST00000397261.7	ARPC4	ARPC4-201	Known	Known	None	0.15000000596046448	None	None	None	None
700b677e-6d39-4b10-a9c9-caaf479bbf8c	ONT_GM12878_R2	hg38_SIRV	chrEBV	40241	37775	-	2	2308	63972	241952	ENCODEHG000063972	ENCODEHT000241952	ENCODEHG000063972	ENCODEHT000241952	Antisense	Genomic	None	0.3499999940395355	None	None	None	None
m54284U_191111_172039/147327044/ccs	PB_GM12878_R2	hg38_SIRV	chr13	48037733	48047219	+	3	1929	37314	130504	ENSG00000136159.3	ENST00000258662.2	NUDT15	NUDT15-201	Known	Known	None	0.15000000596046448	None	None	None	None
m54284U_191110_105540/69862903/ccs	PB_GM12878_R1	hg38_SIRV	chr11	7987344	7996167	+	8	1228	30919	106219	ENSG00000175390.13	ENST00000309828.4	EIF3F	EIF3F-201	Known	Known	None	0.25	None	None	None	None
7486d048-741b-415e-a270-1bc5c30380ff	ONT_GM12878_R2	hg38_SIRV	chr15	43814740	43804815	-	6	1134	41076	241532	ENSG00000140259.6	ENCODEHT000241532	MFAP1	ENCODEHT000241532	Known	ISM	Suffix	0.15000000596046448	None	None	None	None
d1b2c347-879d-43b0-834e-732153992d19	ONT_GM12878_R1	hg38_SIRV	chr17	7242384	7240430	-	4	832	45303	159394	ENSG00000170296.9	ENST00000302386.9	GABARAP	GABARAP-201	Known	Known	None	0.3499999940395355	None	None	None	None
fa5f2a2d-f4ab-4297-9950-5046c0a7706b	ONT_GM12878_R2	hg38_SIRV	chrEBV	40457	37772	-	2	2317	63972	241967	ENCODEHG000063972	ENCODEHT000241967	ENCODEHG000063972	ENCODEHT000241967	Antisense	NIC	None	0.3499999940395355	None	None	None	None
3b424f2e-6f6b-453b-b4a3-5d5634996b49	ONT_GM12878_R2	hg38_SIRV	chr16	2770429	2771411	+	2	588	42740	242517	ENSG00000167978.16	ENCODEHT000242517	SRRM2	ENCODEHT000242517	Known	ISM	Suffix	0.20000000298023224	None	None	None	None
m54284U_191110_105540/8259877/ccs	PB_GM12878_R1	hg38_SIRV	chr2	10812720	10783394	-	13	2211	5489	19118	ENSG00000143870.12	ENST00000272227.7	PDIA6	PDIA6-201	Known	Known	None	0.25	None	None	None	None
m54284U_191110_105540/12124214/ccs	PB_GM12878_R1	hg38_SIRV	chr1	8878687	8861004	-	12	1778	298	1291	ENSG00000074800.15	ENST00000234590.10	ENO1	ENO1-201	Known	Known	None	0.15000000596046448	None	None	None	None
8b20a242-76db-4c64-b5b8-3090427d937d	ONT_GM12878_R1	hg38_SIRV	chr5	10254683	10264899	+	9	1553	15082	242426	ENSG00000150753.11	ENCODEHT000242426	CCT5	ENCODEHT000242426	Known	ISM	Suffix	0.44999998807907104	None	None	None	None
af951044-48e6-4211-a3e5-9c2d3ec00251	ONT_GM12878_R2	hg38_SIRV	chr18	49490907	49488493	-	4	474	48769	173291	ENSG00000265681.7	ENST00000584364.5	RPL17	RPL17-219	Known	Known	None	0.44999998807907104	None	None	None	None
0ae839b6-7ee1-49a2-be46-7d5f8dc5f43d	ONT_GM12878_R2	hg38_SIRV	chrEBV	38864	38093	-	1	1145	63972	241951	ENCODEHG000063972	ENCODEHT000241951	ENCODEHG000063972	ENCODEHT000241951	Antisense	Genomic	None	0.3499999940395355	None	None	None	None
92c2abdd-91c8-446e-954e-525afb37eb0c	ONT_GM12878_R2	hg38_SIRV	chrEBV	39184	38093	-	1	1471	63972	241951	ENCODEHG000063972	ENCODEHT000241951	ENCODEHG000063972	ENCODEHT000241951	Antisense	Genomic	None	0.3499999940395355	None	None	None	None
924c393d-369c-49a7-8deb-8c05bf161c02	ONT_GM12878_R1	hg38_SIRV	chr3	9793102	9807097	+	6	1393	9419	33811	ENSG00000241553.12	ENST00000397261.7	ARPC4	ARPC4-201	Known	Known	None	0.15000000596046448	None	None	None	None
m54284U_191111_172039/46335551/ccs	PB_GM12878_R2	hg38_SIRV	chr4	11066951	11102769	+	3	1112	12668	242523	ENSG00000283083.1	ENCODEHT000242523	LINC02498	ENCODEHT000242523	Known	NIC	None	0.6000000238418579	None	None	None	None
m54284U_191111_172039/173802043/ccs	PB_GM12878_R2	hg38_SIRV	chr13	48037733	48047218	+	3	1928	37314	130504	ENSG00000136159.3	ENST00000258662.2	NUDT15	NUDT15-201	Known	Known	None	0.15000000596046448	None	None	None	None
a7cfe2ab-3894-41be-9b40-440734386cbc	ONT_GM12878_R2	hg38_SIRV	chrEBV	40251	37775	-	2	2307	63972	241952	ENCODEHG000063972	ENCODEHT000241952	ENCODEHG000063972	ENCODEHT000241952	Antisense	Genomic	None	0.3499999940395355	None	None	None	None
m54284U_191110_105540/71829083/ccs	PB_GM12878_R1	hg38_SIRV	chr11	7987344	7996161	+	8	1222	30919	106219	ENSG00000175390.13	ENST00000309828.4	EIF3F	EIF3F-201	Known	Known	None	0.3499999940395355	None	None	None	None
6e039baf-05c1-4425-8172-de1dd87bed43	ONT_GM12878_R2	hg38_SIRV	chr21	39297910	39296777	-	1	965	54162	242519	ENSG00000185658.13	ENCODEHT000242519	BRWD1	ENCODEHT000242519	Known	Genomic	None	0.3499999940395355	None	None	None	None
m54284U_191110_105540/41812742/ccs	PB_GM12878_R1	hg38_SIRV	chr15	43824729	43804817	-	9	1757	41076	142385	ENSG00000140259.6	ENST00000267812.3	MFAP1	MFAP1-201	Known	Known	None	0.20000000298023224	None	None	None	None
dbb804ef-8794-4a07-a78d-57818cc7b67b	ONT_GM12878_R2	hg38_SIRV	chrEBV	39259	38093	-	1	1660	63972	241951	ENCODEHG000063972	ENCODEHT000241951	ENCODEHG000063972	ENCODEHT000241951	Antisense	Genomic	None	0.3499999940395355	None	None	None	None
m54284U_191111_172039/26479337/ccs	PB_GM12878_R2	hg38_SIRV	chr21	39297419	39296779	-	1	465	54162	242519	ENSG00000185658.13	ENCODEHT000242519	BRWD1	ENCODEHT000242519	Known	Genomic	None	0.3499999940395355	None	None	None	None
4af424d6-b31c-46ac-b0d5-71f2786effc8	ONT_GM12878_R2	hg38_SIRV	chr5	10254683	10265006	+	9	1680	15082	242426	ENSG00000150753.11	ENCODEHT000242426	CCT5	ENCODEHT000242426	Known	ISM	Suffix	0.30000001192092896	None	None	None	None
abccaabd-11e2-4b7d-b372-ec811f5d2361	ONT_GM12878_R1	hg38_SIRV	chr17	7242376	7240430	-	4	812	45303	159394	ENSG00000170296.9	ENST00000302386.9	GABARAP	GABARAP-201	Known	Known	None	0.3499999940395355	None	None	None	None
a9cee418-ad59-4d4b-a2a5-3f3eb6869726	ONT_GM12878_R2	hg38_SIRV	chr18	49492496	49488493	-	7	633	48769	173296	ENSG00000265681.7	ENST00000580261.5	RPL17	RPL17-208	Known	Known	None	0.44999998807907104	None	None	None	None
6eb87db4-49e5-4ef0-91c4-1fb49c1a2e37	ONT_GM12878_R2	hg38_SIRV	chrEBV	40181	37772	-	2	2044	63972	241967	ENCODEHG000063972	ENCODEHT000241967	ENCODEHG000063972	ENCODEHT000241967	Antisense	NIC	None	0.3499999940395355	None	None	None	None
m54284U_191110_105540/8717836/ccs	PB_GM12878_R1	hg38_SIRV	chr2	10812745	10783394	-	13	2236	5489	19118	ENSG00000143870.12	ENST00000272227.7	PDIA6	PDIA6-201	Known	Known	None	0.25	None	None	None	None
26f1dcbd-1388-48f8-a336-d2841f9ea202	ONT_GM12878_R2	hg38_SIRV	chr16	2770432	2771408	+	2	596	42740	242517	ENSG00000167978.16	ENCODEHT000242517	SRRM2	ENCODEHT000242517	Known	ISM	Suffix	0.25	None	None	None	None
m54284U_191111_172039/117835189/ccs	PB_GM12878_R2	hg38_SIRV	chr7	5528217	5527159	-	2	911	20784	234678	ENSG00000075624.14	ENCODEHT000234678	ACTB	ENCODEHT000234678	Known	ISM	Both	0.4000000059604645	None	None	None	None
m54284U_191110_105540/12124522/ccs	PB_GM12878_R1	hg38_SIRV	chr1	8878678	8861004	-	12	1769	298	1291	ENSG00000074800.15	ENST00000234590.10	ENO1	ENO1-201	Known	Known	None	0.15000000596046448	None	None	None	None
95023b3d-5690-453c-8660-7277537df0f4	ONT_GM12878_R2	hg38_SIRV	chrEBV	40025	37768	-	2	2085	63972	242029	ENCODEHG000063972	ENCODEHT000242029	ENCODEHG000063972	ENCODEHT000242029	Antisense	NIC	None	0.3499999940395355	None	None	None	None
m54284U_191111_172039/173935294/ccs	PB_GM12878_R2	hg38_SIRV	chr13	48037733	48047213	+	3	1923	37314	130504	ENSG00000136159.3	ENST00000258662.2	NUDT15	NUDT15-201	Known	Known	None	0.30000001192092896	None	None	None	None
m54284U_191111_172039/131728004/ccs	PB_GM12878_R2	hg38_SIRV	chr4	11066914	11102991	+	2	1242	12668	242526	ENSG00000283083.1	ENCODEHT000242526	LINC02498	ENCODEHT000242526	Known	NIC	None	0.550000011920929	None	None	None	None
cd731749-8e34-46ea-8cbc-bc54565fb470	ONT_GM12878_R1	hg38_SIRV	chr3	9793102	9806504	+	6	816	9419	33811	ENSG00000241553.12	ENST00000397261.7	ARPC4	ARPC4-201	Known	Known	None	0.10000000149011612	None	None	None	None
cb27a00b-1c77-4a5e-a27c-9879fa5e0174	ONT_GM12878_R1	hg38_SIRV	chr21	39298264	39298073	-	1	192	54162	242532	ENSG00000185658.13	ENCODEHT000242532	BRWD1	ENCODEHT000242532	Known	Genomic	None	0.25	None	None	None	None
m54284U_191110_105540/73072868/ccs	PB_GM12878_R1	hg38_SIRV	chr15	43824729	43804817	-	9	1757	41076	142385	ENSG00000140259.6	ENST00000267812.3	MFAP1	MFAP1-201	Known	Known	None	0.20000000298023224	None	None	None	None
a7345ad0-0020-45a7-8889-7b84622d9615	ONT_GM12878_R2	hg38_SIRV	chrEBV	38632	38093	-	1	1039	63972	241951	ENCODEHG000063972	ENCODEHT000241951	ENCODEHG000063972	ENCODEHT000241951	Antisense	Genomic	None	0.3499999940395355	None	None	None	None
e03f08d6-023b-4b63-9840-8e8a88403433	ONT_GM12878_R2	hg38_SIRV	chr5	10254683	10265015	+	9	1680	15082	242426	ENSG00000150753.11	ENCODEHT000242426	CCT5	ENCODEHT000242426	Known	ISM	Suffix	0.05000000074505806	None	None	None	None
m54284U_191110_105540/78840979/ccs	PB_GM12878_R1	hg38_SIRV	chr11	7987344	7996164	+	8	1225	30919	106219	ENSG00000175390.13	ENST00000309828.4	EIF3F	EIF3F-201	Known	Known	None	0.3499999940395355	None	None	None	None
0474deec-66b4-403a-b4f2-5eb4ec9553c0	ONT_GM12878_R2	hg38_SIRV	chrEBV	40177	37775	-	2	2242	63972	241952	ENCODEHG000063972	ENCODEHT000241952	ENCODEHG000063972	ENCODEHT000241952	Antisense	Genomic	None	0.3499999940395355	None	None	None	None
91ae843a-ac15-42de-a1d9-67e53155b309	ONT_GM12878_R2	hg38_SIRV	chr18	49490872	49488493	-	4	436	48769	242533	ENSG00000265681.7	ENCODEHT000242533	RPL17	ENCODEHT000242533	Known	ISM	Suffix	0.44999998807907104	None	None	None	None
m54284U_191111_172039/118424318/ccs	PB_GM12878_R2	hg38_SIRV	chr7	5530601	5527155	-	6	1805	20784	73194	ENSG00000075624.14	ENST00000331789.10	ACTB	ACTB-201	Known	Known	None	0.4000000059604645	None	None	None	None
52666897-0cd2-4b59-b742-45c183eb3bcc	ONT_GM12878_R2	hg38_SIRV	chrEBV	39125	38093	-	1	1400	63972	241951	ENCODEHG000063972	ENCODEHT000241951	ENCODEHG000063972	ENCODEHT000241951	Antisense	Genomic	None	0.3499999940395355	None	None	None	None
m54284U_191110_105540/9307067/ccs	PB_GM12878_R1	hg38_SIRV	chr2	10812763	10783394	-	13	2254	5489	19118	ENSG00000143870.12	ENST00000272227.7	PDIA6	PDIA6-201	Known	Known	None	0.25	None	None	None	None
5257ab37-592d-4993-8c19-d016d5d6e207	ONT_GM12878_R1	hg38_SIRV	chr17	7242296	7240409	-	4	751	45303	242327	ENSG00000170296.9	ENCODEHT000242327	GABARAP	ENCODEHT000242327	Known	NNC	None	0.3499999940395355	None	None	None	None
m54284U_191110_105540/61999563/ccs	PB_GM12878_R1	hg38_SIRV	chr13	48037734	48047200	+	3	1909	37314	130504	ENSG00000136159.3	ENST00000258662.2	NUDT15	NUDT15-201	Known	Known	None	0.6000000238418579	None	None	None	None
m54284U_191110_105540/12125348/ccs	PB_GM12878_R1	hg38_SIRV	chr1	8878684	8861004	-	12	1775	298	1291	ENSG00000074800.15	ENST00000234590.10	ENO1	ENO1-201	Known	Known	None	0.15000000596046448	None	None	None	None
05a530e2-4628-4605-8037-9da6081faafd	ONT_GM12878_R1	hg38_SIRV	chrEBV	40249	37776	-	2	2432	63972	241952	ENCODEHG000063972	ENCODEHT000241952	ENCODEHG000063972	ENCODEHT000241952	Antisense	Genomic	None	0.3499999940395355	None	None	None	None
85431dd9-e509-4800-94d3-e168d9e5f0fb	ONT_GM12878_R1	hg38_SIRV	chr3	9793102	9807094	+	6	1399	9419	33811	ENSG00000241553.12	ENST00000397261.7	ARPC4	ARPC4-201	Known	Known	None	0.15000000596046448	None	None	None	None
m54284U_191110_105540/94898399/ccs	PB_GM12878_R1	hg38_SIRV	chr15	43824723	43804845	-	9	1723	41076	142385	ENSG00000140259.6	ENST00000267812.3	MFAP1	MFAP1-201	Known	Known	None	0.20000000298023224	None	None	None	None
366367b1-57af-42ee-ace6-792f71981405	ONT_GM12878_R1	hg38_SIRV	chr5	10254684	10265006	+	9	1665	15082	242426	ENSG00000150753.11	ENCODEHT000242426	CCT5	ENCODEHT000242426	Known	ISM	Suffix	0.30000001192092896	None	None	None	None
3c256fdb-1c03-48fd-b45f-b60d1f8f05be	ONT_GM12878_R1	hg38_SIRV	chrEBV	38722	38094	-	1	987	63972	241951	ENCODEHG000063972	ENCODEHT000241951	ENCODEHG000063972	ENCODEHT000241951	Antisense	Genomic	None	0.3499999940395355	None	None	None	None
m54284U_191111_172039/75040172/ccs	PB_GM12878_R2	hg38_SIRV	chr4	11066545	11068144	+	1	1600	64047	242534	ENCODEHG000064047	ENCODEHT000242534	ENCODEHG000064047	ENCODEHT000242534	Intergenic	Intergenic	None	0.75	None	None	None	None
m54284U_191111_172039/58196145/ccs	PB_GM12878_R2	hg38_SIRV	chr21	39313597	39298078	-	5	809	54162	193727	ENSG00000185658.13	ENST00000341322.4	BRWD1	BRWD1-202	Known	Known	None	0.30000001192092896	None	None	None	None
m54284U_191110_105540/80740848/ccs	PB_GM12878_R1	hg38_SIRV	chr11	7987344	7996164	+	8	1225	30919	106219	ENSG00000175390.13	ENST00000309828.4	EIF3F	EIF3F-201	Known	Known	None	0.3499999940395355	None	None	None	None
903afce3-66cd-486c-b0d5-1f6a321fda96	ONT_GM12878_R2	hg38_SIRV	chr16	2770438	2771409	+	2	568	42740	242517	ENSG00000167978.16	ENCODEHT000242517	SRRM2	ENCODEHT000242517	Known	ISM	Suffix	0.25	None	None	None	None
m54284U_191111_172039/120391009/ccs	PB_GM12878_R2	hg38_SIRV	chr7	5528592	5527157	-	3	1217	20784	234691	ENSG00000075624.14	ENCODEHT000234691	ACTB	ENCODEHT000234691	Known	ISM	Both	0.4000000059604645	None	None	None	None
bd78e1ef-be67-4f7b-9606-184e63145f48	ONT_GM12878_R1	hg38_SIRV	chrEBV	40616	37773	-	2	2305	63972	241956	ENCODEHG000063972	ENCODEHT000241956	ENCODEHG000063972	ENCODEHT000241956	Antisense	NNC	None	0.3499999940395355	None	None	None	None
m54284U_191110_105540/75367986/ccs	PB_GM12878_R1	hg38_SIRV	chr13	48037734	48047211	+	3	1920	37314	130504	ENSG00000136159.3	ENST00000258662.2	NUDT15	NUDT15-201	Known	Known	None	0.30000001192092896	None	None	None	None
bb4ce2ad-f152-4ac6-81db-3f7d35a4a0f7	ONT_GM12878_R1	hg38_SIRV	chrEBV	39948	37771	-	2	1983	63972	241978	ENCODEHG000063972	ENCODEHT000241978	ENCODEHG000063972	ENCODEHT000241978	Antisense	NNC	None	0.3499999940395355	None	None	None	None
d80e6d50-69d1-43cd-af91-a86e05f06dc6	ONT_GM12878_R2	hg38_SIRV	chr21	39313620	39298078	-	5	806	54162	193727	ENSG00000185658.13	ENST00000341322.4	BRWD1	BRWD1-202	Known	Known	None	0.30000001192092896	None	None	None	None
m54284U_191110_105540/12519332/ccs	PB_GM12878_R1	hg38_SIRV	chr2	10812760	10783394	-	13	2251	5489	19118	ENSG00000143870.12	ENST00000272227.7	PDIA6	PDIA6-201	Known	Known	None	0.25	None	None	None	None
m54284U_191111_172039/172491553/ccs	PB_GM12878_R2	hg38_SIRV	chr5	10254685	10265009	+	9	1673	15082	242426	ENSG00000150753.11	ENCODEHT000242426	CCT5	ENCODEHT000242426	Known	ISM	Suffix	0.30000001192092896	None	None	None	None
ba003493-f223-46f7-86bd-92bb3c5a80ee	ONT_GM12878_R1	hg38_SIRV	chr3	9793102	9807103	+	6	1404	9419	33811	ENSG00000241553.12	ENST00000397261.7	ARPC4	ARPC4-201	Known	Known	None	0.05000000074505806	None	None	None	None
6cad3a55-efd5-491c-9af2-33f2bbe1bfb5	ONT_GM12878_R1	hg38_SIRV	chr17	7242413	7240430	-	4	861	45303	159394	ENSG00000170296.9	ENST00000302386.9	GABARAP	GABARAP-201	Known	Known	None	0.3499999940395355	None	None	None	None
m54284U_191110_105540/165742033/ccs	PB_GM12878_R1	hg38_SIRV	chr15	43824682	43804850	-	9	1677	41076	142385	ENSG00000140259.6	ENST00000267812.3	MFAP1	MFAP1-201	Known	Known	None	0.30000001192092896	None	None	None	None
9addabb2-87aa-4f0f-99d6-025ac3cd0b89	ONT_GM12878_R1	hg38_SIRV	chr21	39313616	39298097	-	4	814	54162	242535	ENSG00000185658.13	ENCODEHT000242535	BRWD1	ENCODEHT000242535	Known	NNC	None	0.44999998807907104	None	None	None	None
m54284U_191110_105540/12125369/ccs	PB_GM12878_R1	hg38_SIRV	chr1	8878683	8861004	-	12	1774	298	1291	ENSG00000074800.15	ENST00000234590.10	ENO1	ENO1-201	Known	Known	None	0.15000000596046448	None	None	None	None
m54284U_191110_105540/80807695/ccs	PB_GM12878_R1	hg38_SIRV	chr11	7987344	7996167	+	8	1228	30919	106219	ENSG00000175390.13	ENST00000309828.4	EIF3F	EIF3F-201	Known	Known	None	0.25	None	None	None	None
9bc0c0cb-65e7-4f38-8049-a5cc3fd66a44	ONT_GM12878_R1	hg38_SIRV	chrEBV	40250	37776	-	2	2300	63972	241952	ENCODEHG000063972	ENCODEHT000241952	ENCODEHG000063972	ENCODEHT000241952	Antisense	Genomic	None	0.3499999940395355	None	None	None	None
1ab14850-1f5b-4ac8-927b-1241e1d5c8cc	ONT_GM12878_R1	hg38_SIRV	chr16	2770441	2771411	+	2	584	42740	242517	ENSG00000167978.16	ENCODEHT000242517	SRRM2	ENCODEHT000242517	Known	ISM	Suffix	0.20000000298023224	None	None	None	None
51d6d635-be6b-4d23-be0b-56c51a052d54	ONT_GM12878_R2	hg38_SIRV	chr18	49491586	49488493	-	6	596	48769	173293	ENSG00000265681.7	ENST00000579408.5	RPL17	RPL17-205	Known	Known	None	0.44999998807907104	None	None	None	None
f374ef23-ae66-4858-9f35-5b66a190e675	ONT_GM12878_R1	hg38_SIRV	chrEBV	38736	38094	-	1	1026	63972	241951	ENCODEHG000063972	ENCODEHT000241951	ENCODEHG000063972	ENCODEHT000241951	Antisense	Genomic	None	0.3499999940395355	None	None	None	None
m54284U_191111_172039/37159400/ccs	PB_GM12878_R2	hg38_SIRV	chr13	48037734	48047202	+	3	1911	37314	130504	ENSG00000136159.3	ENST00000258662.2	NUDT15	NUDT15-201	Known	Known	None	0.5	None	None	None	None
m54284U_191110_105540/71304438/ccs	PB_GM12878_R1	hg38_SIRV	chr4	11066546	11142236	+	3	1271	12668	242536	ENSG00000283083.1	ENCODEHT000242536	LINC02498	ENCODEHT000242536	Known	NNC	None	0.699999988079071	None	None	None	None
m54284U_191110_105540/13763961/ccs	PB_GM12878_R1	hg38_SIRV	chr2	10812807	10783394	-	13	2286	5489	19118	ENSG00000143870.12	ENST00000272227.7	PDIA6	PDIA6-201	Known	Known	None	0.25	None	None	None	None
b6b12b55-b4eb-4dc7-85da-cb2c342f2ad3	ONT_GM12878_R1	hg38_SIRV	chrEBV	40462	37773	-	2	2312	63972	241967	ENCODEHG000063972	ENCODEHT000241967	ENCODEHG000063972	ENCODEHT000241967	Antisense	NIC	None	0.3499999940395355	None	None	None	None
m54284U_191110_105540/167117556/ccs	PB_GM12878_R1	hg38_SIRV	chr15	43824672	43804850	-	9	1667	41076	142385	ENSG00000140259.6	ENST00000267812.3	MFAP1	MFAP1-201	Known	Known	None	0.30000001192092896	None	None	None	None
0c016a4d-7286-4101-a0c2-ec478587d074	ONT_GM12878_R2	hg38_SIRV	chr5	10254687	10265006	+	9	1661	15082	242426	ENSG00000150753.11	ENCODEHT000242426	CCT5	ENCODEHT000242426	Known	ISM	Suffix	0.30000001192092896	None	None	None	None
m54284U_191111_172039/121440516/ccs	PB_GM12878_R2	hg38_SIRV	chr7	5528217	5527159	-	2	911	20784	234678	ENSG00000075624.14	ENCODEHT000234678	ACTB	ENCODEHT000234678	Known	ISM	Both	0.4000000059604645	None	None	None	None
44c633a6-b6a7-433b-bb64-a51df8cf487c	ONT_GM12878_R1	hg38_SIRV	chr17	7242351	7240430	-	4	799	45303	159394	ENSG00000170296.9	ENST00000302386.9	GABARAP	GABARAP-201	Known	Known	None	0.3499999940395355	None	None	None	None
dca49b0f-65fc-4951-b356-d6490ff974a2	ONT_GM12878_R1	hg38_SIRV	chrEBV	40441	38039	-	2	2276	63972	242537	ENCODEHG000063972	ENCODEHT000242537	ENCODEHG000063972	ENCODEHT000242537	Antisense	NIC	None	0.3499999940395355	None	None	None	None
67ce481a-b79c-459b-9040-67f748829413	ONT_GM12878_R2	hg38_SIRV	chr21	39313552	39298100	-	5	723	54162	193727	ENSG00000185658.13	ENST00000341322.4	BRWD1	BRWD1-202	Known	Known	None	0.4000000059604645	None	None	None	None
31093563-c4b2-4056-9438-5cc8631c04e5	ONT_GM12878_R1	hg38_SIRV	chr3	9793102	9807098	+	6	1402	9419	33811	ENSG00000241553.12	ENST00000397261.7	ARPC4	ARPC4-201	Known	Known	None	0.10000000149011612	None	None	None	None
a0e1fcce-484e-440b-a18f-e239646b5ed6	ONT_GM12878_R2	hg38_SIRV	chr18	49492067	49488493	-	6	1077	48769	173293	ENSG00000265681.7	ENST00000579408.5	RPL17	RPL17-205	Known	Known	None	0.44999998807907104	None	None	None	None
m54284U_191110_105540/12126575/ccs	PB_GM12878_R1	hg38_SIRV	chr1	8878706	8861004	-	12	1797	298	1291	ENSG00000074800.15	ENST00000234590.10	ENO1	ENO1-201	Known	Known	None	0.15000000596046448	None	None	None	None
m54284U_191110_105540/83495567/ccs	PB_GM12878_R1	hg38_SIRV	chr11	7987344	7996164	+	8	1225	30919	106219	ENSG00000175390.13	ENST00000309828.4	EIF3F	EIF3F-201	Known	Known	None	0.3499999940395355	None	None	None	None
m54284U_191111_172039/146213348/ccs	PB_GM12878_R2	hg38_SIRV	chr13	48037734	48047212	+	3	1921	37314	130504	ENSG00000136159.3	ENST00000258662.2	NUDT15	NUDT15-201	Known	Known	None	0.3499999940395355	None	None	None	None
m54284U_191111_172039/125305310/ccs	PB_GM12878_R2	hg38_SIRV	chr7	5530598	5527155	-	6	1802	20784	73194	ENSG00000075624.14	ENST00000331789.10	ACTB	ACTB-201	Known	Known	None	0.4000000059604645	None	None	None	None
65c69d3c-6467-43e9-a9ad-0012a73db648	ONT_GM12878_R1	hg38_SIRV	chr16	2770445	2771405	+	2	567	42740	242517	ENSG00000167978.16	ENCODEHT000242517	SRRM2	ENCODEHT000242517	Known	ISM	Suffix	0.25	None	None	None	None
b68d92b9-e076-4ef8-8744-01981f6a8556	ONT_GM12878_R1	hg38_SIRV	chrEBV	38137	38094	-	1	417	63972	241951	ENCODEHG000063972	ENCODEHT000241951	ENCODEHG000063972	ENCODEHT000241951	Antisense	Genomic	None	0.3499999940395355	None	None	None	None
94131e57-ad91-479b-b3a6-afaf4105353b	ONT_GM12878_R1	hg38_SIRV	chr5	10254690	10265007	+	9	1666	15082	242426	ENSG00000150753.11	ENCODEHT000242426	CCT5	ENCODEHT000242426	Known	ISM	Suffix	0.30000001192092896	None	None	None	None
m54284U_191111_172039/128321756/ccs	PB_GM12878_R2	hg38_SIRV	chr15	43824682	43804850	-	9	1683	41076	142385	ENSG00000140259.6	ENST00000267812.3	MFAP1	MFAP1-201	Known	Known	None	0.30000001192092896	None	None	None	None
m54284U_191111_172039/33162544/ccs	PB_GM12878_R2	hg38_SIRV	chr4	11066926	11102757	+	2	996	12668	242526	ENSG00000283083.1	ENCODEHT000242526	LINC02498	ENCODEHT000242526	Known	NIC	None	0.6499999761581421	None	None	None	None
e1c6f702-7b43-4d56-b339-c45b4b442306	ONT_GM12878_R1	hg38_SIRV	chrEBV	40479	38039	-	2	2299	63972	242538	ENCODEHG000063972	ENCODEHT000242538	ENCODEHG000063972	ENCODEHT000242538	Antisense	NIC	None	0.3499999940395355	None	None	None	None
m54284U_191110_105540/13960511/ccs	PB_GM12878_R1	hg38_SIRV	chr2	10812741	10783394	-	13	2232	5489	19118	ENSG00000143870.12	ENST00000272227.7	PDIA6	PDIA6-201	Known	Known	None	0.25	None	None	None	None
3458fba9-79cf-48a0-a9d7-f53ed1ccea46	ONT_GM12878_R2	hg38_SIRV	chr18	49491830	49488493	-	7	683	48769	238315	ENSG00000265681.7	ENCODEHT000238315	RPL17	ENCODEHT000238315	Known	ISM	Suffix	0.44999998807907104	None	None	None	None
6e448901-5058-4447-b191-e5641d06f046	ONT_GM12878_R1	hg38_SIRV	chr13	48037734	48047223	+	3	1917	37314	130504	ENSG00000136159.3	ENST00000258662.2	NUDT15	NUDT15-201	Known	Known	None	0.25	None	None	None	None
m54284U_191111_172039/154600363/ccs	PB_GM12878_R2	hg38_SIRV	chr21	39301891	39301179	-	1	713	54162	242539	ENSG00000185658.13	ENCODEHT000242539	BRWD1	ENCODEHT000242539	Known	Genomic	None	0.05000000074505806	None	None	None	None
111a131b-f45b-48a3-87ca-8ed9364ffb6a	ONT_GM12878_R2	hg38_SIRV	chr3	9793098	9807088	+	5	1301	9419	241950	ENSG00000241553.12	ENCODEHT000241950	ARPC4	ENCODEHT000241950	Known	NIC	None	0.0	None	None	None	None
e8290f98-24e8-4215-9d0b-2e7182b06547	ONT_GM12878_R1	hg38_SIRV	chr17	7242390	7240430	-	4	830	45303	159394	ENSG00000170296.9	ENST00000302386.9	GABARAP	GABARAP-201	Known	Known	None	0.3499999940395355	None	None	None	None
m54284U_191110_105540/89850096/ccs	PB_GM12878_R1	hg38_SIRV	chr4	11066853	11069386	+	1	2838	64047	242534	ENCODEHG000064047	ENCODEHT000242534	ENCODEHG000064047	ENCODEHT000242534	Intergenic	Intergenic	None	0.75	None	None	None	None
2918d3d7-5336-4983-b049-fca9f6e08f25	ONT_GM12878_R1	hg38_SIRV	chrEBV	40256	37773	-	2	1960	63972	241956	ENCODEHG000063972	ENCODEHT000241956	ENCODEHG000063972	ENCODEHT000241956	Antisense	NNC	None	0.3499999940395355	None	None	None	None
m54284U_191111_172039/127009671/ccs	PB_GM12878_R2	hg38_SIRV	chr7	5528135	5527159	-	2	829	20784	234678	ENSG00000075624.14	ENCODEHT000234678	ACTB	ENCODEHT000234678	Known	ISM	Both	0.4000000059604645	None	None	None	None
m54284U_191110_105540/12189933/ccs	PB_GM12878_R1	hg38_SIRV	chr1	8878688	8861004	-	12	1779	298	1291	ENSG00000074800.15	ENST00000234590.10	ENO1	ENO1-201	Known	Known	None	0.15000000596046448	None	None	None	None
m54284U_191110_105540/86247596/ccs	PB_GM12878_R1	hg38_SIRV	chr11	7987344	7996162	+	8	1223	30919	106219	ENSG00000175390.13	ENST00000309828.4	EIF3F	EIF3F-201	Known	Known	None	0.3499999940395355	None	None	None	None
a99524f0-2af2-42c2-99a6-6335b9a1e153	ONT_GM12878_R2	hg38_SIRV	chr5	10254690	10265014	+	9	1679	15082	242426	ENSG00000150753.11	ENCODEHT000242426	CCT5	ENCODEHT000242426	Known	ISM	Suffix	0.10000000149011612	None	None	None	None
f176bfaa-e6a0-4818-8ed0-83dcd1545ff2	ONT_GM12878_R1	hg38_SIRV	chrEBV	38723	38094	-	1	1003	63972	241951	ENCODEHG000063972	ENCODEHT000241951	ENCODEHG000063972	ENCODEHT000241951	Antisense	Genomic	None	0.3499999940395355	None	None	None	None
m54284U_191110_105540/50201720/ccs	PB_GM12878_R1	hg38_SIRV	chr15	43824712	43804854	-	9	1703	41076	142385	ENSG00000140259.6	ENST00000267812.3	MFAP1	MFAP1-201	Known	Known	None	0.30000001192092896	None	None	None	None
83a1ef21-17c0-4e91-bee5-f9c6db0c57f3	ONT_GM12878_R2	hg38_SIRV	chr18	49490918	49488493	-	4	491	48769	173291	ENSG00000265681.7	ENST00000584364.5	RPL17	RPL17-219	Known	Known	None	0.44999998807907104	None	None	None	None
f321ce45-78b1-475c-973f-da23c09c1fa3	ONT_GM12878_R2	hg38_SIRV	chr16	2770855	2771396	+	1	536	42740	242540	ENSG00000167978.16	ENCODEHT000242540	SRRM2	ENCODEHT000242540	Known	ISM	None	0.4000000059604645	None	None	None	None
m54284U_191110_105540/15205065/ccs	PB_GM12878_R1	hg38_SIRV	chr2	10812740	10783394	-	13	2231	5489	19118	ENSG00000143870.12	ENST00000272227.7	PDIA6	PDIA6-201	Known	Known	None	0.25	None	None	None	None
1f9df049-766e-41a2-ad11-0cb3cbea87e8	ONT_GM12878_R1	hg38_SIRV	chrEBV	38861	38094	-	1	1277	63972	241951	ENCODEHG000063972	ENCODEHT000241951	ENCODEHG000063972	ENCODEHT000241951	Antisense	Genomic	None	0.3499999940395355	None	None	None	None
7ab24d5d-09bc-4866-a253-243360e51f1e	ONT_GM12878_R2	hg38_SIRV	chr3	9793102	9806563	+	6	875	9419	33811	ENSG00000241553.12	ENST00000397261.7	ARPC4	ARPC4-201	Known	Known	None	0.20000000298023224	None	None	None	None
m54284U_191110_105540/7210677/ccs	PB_GM12878_R1	hg38_SIRV	chr13	48037735	48047221	+	3	1929	37314	130504	ENSG00000136159.3	ENST00000258662.2	NUDT15	NUDT15-201	Known	Known	None	0.20000000298023224	None	None	None	None
m54284U_191111_172039/7799271/ccs	PB_GM12878_R2	hg38_SIRV	chr4	11066986	11102769	+	3	1077	12668	242523	ENSG00000283083.1	ENCODEHT000242523	LINC02498	ENCODEHT000242523	Known	NIC	None	0.6000000238418579	None	None	None	None
m54284U_191111_172039/127011425/ccs	PB_GM12878_R2	hg38_SIRV	chr7	5530597	5527155	-	6	1801	20784	73194	ENSG00000075624.14	ENST00000331789.10	ACTB	ACTB-201	Known	Known	None	0.4000000059604645	None	None	None	None
83607ab1-15c7-469a-bfd2-17013387bdc0	ONT_GM12878_R1	hg38_SIRV	chr17	7241804	7240430	-	3	813	45303	159398	ENSG00000170296.9	ENST00000571253.1	GABARAP	GABARAP-204	Known	Known	None	0.3499999940395355	None	None	None	None
m54284U_191111_172039/100664760/ccs	PB_GM12878_R2	hg38_SIRV	chr15	43824704	43804854	-	9	1695	41076	142385	ENSG00000140259.6	ENST00000267812.3	MFAP1	MFAP1-201	Known	Known	None	0.30000001192092896	None	None	None	None
e8525c4b-8f76-4a25-adff-9486a1fe54e2	ONT_GM12878_R1	hg38_SIRV	chrEBV	40290	37769	-	2	2319	63972	242031	ENCODEHG000063972	ENCODEHT000242031	ENCODEHG000063972	ENCODEHT000242031	Antisense	NIC	None	0.3499999940395355	None	None	None	None
b32f6901-cca5-469d-a8c8-915af673c34a	ONT_GM12878_R2	hg38_SIRV	chr5	10254693	10265058	+	9	1714	15082	242426	ENSG00000150753.11	ENCODEHT000242426	CCT5	ENCODEHT000242426	Known	ISM	Suffix	0.3499999940395355	None	None	None	None
45a958c0-1977-4478-83a2-43276a3f2d53	ONT_GM12878_R2	hg38_SIRV	chr16	2770858	2771425	+	1	547	42740	242540	ENSG00000167978.16	ENCODEHT000242540	SRRM2	ENCODEHT000242540	Known	ISM	None	0.15000000596046448	None	None	None	None
54f70fae-79e5-412a-a1c0-58e0c7024517	ONT_GM12878_R1	hg38_SIRV	chrEBV	38155	38094	-	1	429	63972	241951	ENCODEHG000063972	ENCODEHT000241951	ENCODEHG000063972	ENCODEHT000241951	Antisense	Genomic	None	0.3499999940395355	None	None	None	None
m54284U_191110_105540/12256258/ccs	PB_GM12878_R1	hg38_SIRV	chr1	8878687	8861004	-	12	1761	298	1291	ENSG00000074800.15	ENST00000234590.10	ENO1	ENO1-201	Known	Known	None	0.15000000596046448	None	None	None	None
m54284U_191110_105540/89718806/ccs	PB_GM12878_R1	hg38_SIRV	chr11	7987344	7996167	+	8	1228	30919	106219	ENSG00000175390.13	ENST00000309828.4	EIF3F	EIF3F-201	Known	Known	None	0.25	None	None	None	None
f03a6dfb-cb61-445b-888e-6fa667ac5896	ONT_GM12878_R1	hg38_SIRV	chrEBV	39981	38229	-	2	2041	63972	242093	ENCODEHG000063972	ENCODEHT000242093	ENCODEHG000063972	ENCODEHT000242093	Antisense	NIC	None	0.3499999940395355	None	None	None	None
m54284U_191110_105540/15271281/ccs	PB_GM12878_R1	hg38_SIRV	chr2	10812698	10783394	-	13	2189	5489	19118	ENSG00000143870.12	ENST00000272227.7	PDIA6	PDIA6-201	Known	Known	None	0.25	None	None	None	None
939c6906-ab44-4481-b6e5-81d86ce67738	ONT_GM12878_R2	hg38_SIRV	chr16	2770858	2771407	+	1	539	42740	242540	ENSG00000167978.16	ENCODEHT000242540	SRRM2	ENCODEHT000242540	Known	ISM	None	0.550000011920929	None	None	None	None
9d23bbe7-3b12-4312-a4bf-a6a323c7c027	ONT_GM12878_R2	hg38_SIRV	chr18	49490872	49488493	-	2	1477	48769	173300	ENSG00000265681.7	ENST00000582588.1	RPL17	RPL17-214	Known	Known	None	0.44999998807907104	None	None	None	None
m54284U_191111_172039/14221498/ccs	PB_GM12878_R2	hg38_SIRV	chr4	11066986	11102582	+	3	890	12668	242523	ENSG00000283083.1	ENCODEHT000242523	LINC02498	ENCODEHT000242523	Known	NIC	None	0.44999998807907104	None	None	None	None
34a781ef-6a9c-4505-a469-a2b9cbafd524	ONT_GM12878_R1	hg38_SIRV	chrEBV	38351	38094	-	1	646	63972	241951	ENCODEHG000063972	ENCODEHT000241951	ENCODEHG000063972	ENCODEHT000241951	Antisense	Genomic	None	0.3499999940395355	None	None	None	None
m54284U_191110_105540/52561231/ccs	PB_GM12878_R1	hg38_SIRV	chr13	48037735	48047119	+	3	1827	37314	130504	ENSG00000136159.3	ENST00000258662.2	NUDT15	NUDT15-201	Known	Known	None	0.6000000238418579	None	None	None	None
ed008e20-e467-4a43-b50c-643fbea698e2	ONT_GM12878_R2	hg38_SIRV	chr3	9793102	9807098	+	6	1402	9419	33811	ENSG00000241553.12	ENST00000397261.7	ARPC4	ARPC4-201	Known	Known	None	0.10000000149011612	None	None	None	None
81d49bf8-6dde-4276-b92e-05c155899e33	ONT_GM12878_R1	hg38_SIRV	chrEBV	38444	38094	-	1	724	63972	241951	ENCODEHG000063972	ENCODEHT000241951	ENCODEHG000063972	ENCODEHT000241951	Antisense	Genomic	None	0.3499999940395355	None	None	None	None
m54284U_191111_172039/105450064/ccs	PB_GM12878_R2	hg38_SIRV	chr15	43824685	43805035	-	9	1495	41076	142385	ENSG00000140259.6	ENST00000267812.3	MFAP1	MFAP1-201	Known	Known	None	0.10000000149011612	None	None	None	None
m54284U_191111_172039/127141460/ccs	PB_GM12878_R2	hg38_SIRV	chr7	5530601	5527155	-	6	1805	20784	73194	ENSG00000075624.14	ENST00000331789.10	ACTB	ACTB-201	Known	Known	None	0.4000000059604645	None	None	None	None
m54284U_191111_172039/26870949/ccs	PB_GM12878_R2	hg38_SIRV	chr5	10254694	10265085	+	9	1740	15082	242426	ENSG00000150753.11	ENCODEHT000242426	CCT5	ENCODEHT000242426	Known	ISM	Suffix	0.05000000074505806	None	None	None	None
m54284U_191111_172039/80677518/ccs	PB_GM12878_R2	hg38_SIRV	chr4	11066565	11234624	+	4	1048	12668	242541	ENSG00000283083.1	ENCODEHT000242541	LINC02498	ENCODEHT000242541	Known	NNC	None	0.25	None	None	None	None
e08ed941-7869-4c1f-9d41-6a8dab64b509	ONT_GM12878_R1	hg38_SIRV	chr16	2770864	2771424	+	1	544	42740	242540	ENSG00000167978.16	ENCODEHT000242540	SRRM2	ENCODEHT000242540	Known	ISM	None	0.20000000298023224	None	None	None	None
m54284U_191110_105540/114820498/ccs	PB_GM12878_R1	hg38_SIRV	chr21	39307676	39309824	+	1	2149	64048	242542	ENCODEHG000064048	ENCODEHT000242542	ENCODEHG000064048	ENCODEHT000242542	Antisense	Antisense	None	1.0	None	None	None	None
e78c3a04-a406-4914-b178-dc576bc832f0	ONT_GM12878_R1	hg38_SIRV	chr17	7242366	7240430	-	4	807	45303	159394	ENSG00000170296.9	ENST00000302386.9	GABARAP	GABARAP-201	Known	Known	None	0.3499999940395355	None	None	None	None
66c21e33-5087-44b3-ae5f-ab3711e8e5a5	ONT_GM12878_R1	hg38_SIRV	chrEBV	40477	37773	-	2	2310	63972	241965	ENCODEHG000063972	ENCODEHT000241965	ENCODEHG000063972	ENCODEHT000241965	Antisense	Genomic	None	0.3499999940395355	None	None	None	None
16652c9c-be81-45fe-937b-5a931b8b5edb	ONT_GM12878_R1	hg38_SIRV	chr15	43805453	43805045	-	1	231	41076	241570	ENSG00000140259.6	ENCODEHT000241570	MFAP1	ENCODEHT000241570	Known	ISM	None	0.10000000149011612	None	None	None	None
m54284U_191110_105540/92473746/ccs	PB_GM12878_R1	hg38_SIRV	chr11	7987344	7996169	+	8	1230	30919	106219	ENSG00000175390.13	ENST00000309828.4	EIF3F	EIF3F-201	Known	Known	None	0.25	None	None	None	None
a903fe60-66d9-495f-bd22-ea2ba768ea76	ONT_GM12878_R1	hg38_SIRV	chr16	2770869	2771424	+	1	537	42740	242540	ENSG00000167978.16	ENCODEHT000242540	SRRM2	ENCODEHT000242540	Known	ISM	None	0.20000000298023224	None	None	None	None
m54284U_191110_105540/12256502/ccs	PB_GM12878_R1	hg38_SIRV	chr1	8878686	8861004	-	12	1777	298	1291	ENSG00000074800.15	ENST00000234590.10	ENO1	ENO1-201	Known	Known	None	0.15000000596046448	None	None	None	None
m54284U_191110_105540/74384927/ccs	PB_GM12878_R1	hg38_SIRV	chr13	48037735	48047212	+	3	1920	37314	130504	ENSG00000136159.3	ENST00000258662.2	NUDT15	NUDT15-201	Known	Known	None	0.3499999940395355	None	None	None	None
m54284U_191110_105540/15862475/ccs	PB_GM12878_R1	hg38_SIRV	chr2	10812723	10783394	-	13	2214	5489	19118	ENSG00000143870.12	ENST00000272227.7	PDIA6	PDIA6-201	Known	Known	None	0.25	None	None	None	None
b444110d-8985-48c1-ac57-86b9a6c083c4	ONT_GM12878_R2	hg38_SIRV	chr18	49491584	49488493	-	6	594	48769	173293	ENSG00000265681.7	ENST00000579408.5	RPL17	RPL17-205	Known	Known	None	0.44999998807907104	None	None	None	None
981fa448-168f-4e10-9ed5-3333e08af0f0	ONT_GM12878_R1	hg38_SIRV	chrEBV	40488	38039	-	2	2314	63972	241943	ENCODEHG000063972	ENCODEHT000241943	ENCODEHG000063972	ENCODEHT000241943	Antisense	Antisense	None	0.3499999940395355	None	None	None	None
82908292-96cf-4bf4-8423-7b8bf20884ad	ONT_GM12878_R2	hg38_SIRV	chr3	9793102	9807098	+	6	1399	9419	33811	ENSG00000241553.12	ENST00000397261.7	ARPC4	ARPC4-201	Known	Known	None	0.10000000149011612	None	None	None	None
20456dac-510c-4c60-a19b-10c3b17e39f1	ONT_GM12878_R1	hg38_SIRV	chr17	7240781	7240286	-	1	409	45303	241577	ENSG00000170296.9	ENCODEHT000241577	GABARAP	ENCODEHT000241577	Known	Genomic	None	0.3499999940395355	None	None	None	None
9d3a0fd8-bcee-4db5-a2a7-db94a3da8977	ONT_GM12878_R1	hg38_SIRV	chr16	2770869	2771424	+	1	545	42740	242540	ENSG00000167978.16	ENCODEHT000242540	SRRM2	ENCODEHT000242540	Known	ISM	None	0.20000000298023224	None	None	None	None
c2e6303c-91b8-4e64-a3c6-3ae39987378e	ONT_GM12878_R2	hg38_SIRV	chr5	10254694	10258278	+	3	512	15082	242543	ENSG00000150753.11	ENCODEHT000242543	CCT5	ENCODEHT000242543	Known	ISM	Both	0.25	None	None	None	None
m54284U_191111_172039/127336732/ccs	PB_GM12878_R2	hg38_SIRV	chr7	5530597	5527155	-	6	1801	20784	73194	ENSG00000075624.14	ENST00000331789.10	ACTB	ACTB-201	Known	Known	None	0.4000000059604645	None	None	None	None
m54284U_191110_105540/10945290/ccs	PB_GM12878_R1	hg38_SIRV	chr4	11066604	11141877	+	2	766	12668	242544	ENSG00000283083.1	ENCODEHT000242544	LINC02498	ENCODEHT000242544	Known	NIC	None	0.3499999940395355	None	None	None	None
f7813df5-b773-4d73-a509-a15d1c710acb	ONT_GM12878_R1	hg38_SIRV	chrEBV	40261	37776	-	2	2329	63972	241952	ENCODEHG000063972	ENCODEHT000241952	ENCODEHG000063972	ENCODEHT000241952	Antisense	Genomic	None	0.3499999940395355	None	None	None	None
71535668-82e7-49fa-91d3-ea93bc043325	ONT_GM12878_R1	hg38_SIRV	chr16	2770869	2771417	+	1	529	42740	242540	ENSG00000167978.16	ENCODEHT000242540	SRRM2	ENCODEHT000242540	Known	ISM	None	0.25	None	None	None	None
m54284U_191110_105540/94897668/ccs	PB_GM12878_R1	hg38_SIRV	chr11	7987344	7996164	+	8	1225	30919	106219	ENSG00000175390.13	ENST00000309828.4	EIF3F	EIF3F-201	Known	Known	None	0.3499999940395355	None	None	None	None
m54284U_191110_105540/82380569/ccs	PB_GM12878_R1	hg38_SIRV	chr13	48037735	48047192	+	3	1900	37314	130504	ENSG00000136159.3	ENST00000258662.2	NUDT15	NUDT15-201	Known	Known	None	0.550000011920929	None	None	None	None
11ce0ff7-c13f-467a-a346-9f0da3c31aac	ONT_GM12878_R1	hg38_SIRV	chrEBV	40251	37776	-	2	2317	63972	241952	ENCODEHG000063972	ENCODEHT000241952	ENCODEHG000063972	ENCODEHT000241952	Antisense	Genomic	None	0.3499999940395355	None	None	None	None
m54284U_191111_172039/79629065/ccs	PB_GM12878_R2	hg38_SIRV	chr15	43824707	43805048	-	9	1504	41076	142385	ENSG00000140259.6	ENST00000267812.3	MFAP1	MFAP1-201	Known	Known	None	0.15000000596046448	None	None	None	None
m54284U_191110_105540/12257888/ccs	PB_GM12878_R1	hg38_SIRV	chr1	8878684	8861004	-	12	1775	298	1291	ENSG00000074800.15	ENST00000234590.10	ENO1	ENO1-201	Known	Known	None	0.15000000596046448	None	None	None	None
755840c8-dc52-4f3c-b744-91ff7ec69e68	ONT_GM12878_R2	hg38_SIRV	chr16	2770869	2771423	+	1	538	42740	242540	ENSG00000167978.16	ENCODEHT000242540	SRRM2	ENCODEHT000242540	Known	ISM	None	0.20000000298023224	None	None	None	None
7cd33d5e-5d4f-494d-ae1d-2848fe7063d2	ONT_GM12878_R2	hg38_SIRV	chr18	49492468	49488493	-	7	591	48769	173296	ENSG00000265681.7	ENST00000580261.5	RPL17	RPL17-208	Known	Known	None	0.44999998807907104	None	None	None	None
m54284U_191111_172039/128909696/ccs	PB_GM12878_R2	hg38_SIRV	chr7	5528621	5527157	-	3	1246	20784	234691	ENSG00000075624.14	ENCODEHT000234691	ACTB	ENCODEHT000234691	Known	ISM	Both	0.4000000059604645	None	None	None	None
e84ea892-8023-4e3c-8544-799b27648a38	ONT_GM12878_R2	hg38_SIRV	chr3	9793102	9807097	+	6	1400	9419	33811	ENSG00000241553.12	ENST00000397261.7	ARPC4	ARPC4-201	Known	Known	None	0.15000000596046448	None	None	None	None
m54284U_191110_105540/16255468/ccs	PB_GM12878_R1	hg38_SIRV	chr2	10812765	10783394	-	13	2256	5489	19118	ENSG00000143870.12	ENST00000272227.7	PDIA6	PDIA6-201	Known	Known	None	0.25	None	None	None	None
5f8d5480-56cc-45cc-8d05-dcf817fc36ec	ONT_GM12878_R1	hg38_SIRV	chr17	7242379	7240430	-	4	827	45303	159394	ENSG00000170296.9	ENST00000302386.9	GABARAP	GABARAP-201	Known	Known	None	0.3499999940395355	None	None	None	None
ffb9ad04-41a4-40b2-95dd-f5cdcab7ef24	ONT_GM12878_R1	hg38_SIRV	chrEBV	40339	37771	-	2	2318	63972	241971	ENCODEHG000063972	ENCODEHT000241971	ENCODEHG000063972	ENCODEHT000241971	Antisense	Genomic	None	0.3499999940395355	None	None	None	None
m54284U_191110_105540/122749107/ccs	PB_GM12878_R1	hg38_SIRV	chr13	48037735	48047218	+	3	1926	37314	130504	ENSG00000136159.3	ENST00000258662.2	NUDT15	NUDT15-201	Known	Known	None	0.15000000596046448	None	None	None	None
m54284U_191111_172039/137103831/ccs	PB_GM12878_R2	hg38_SIRV	chr21	39308010	39308481	+	1	472	64048	242542	ENCODEHG000064048	ENCODEHT000242542	ENCODEHG000064048	ENCODEHT000242542	Antisense	Antisense	None	1.0	None	None	None	None
1e73d7bb-fa0c-4581-a339-a8ac39fe2b8b	ONT_GM12878_R2	hg38_SIRV	chr16	2770871	2771424	+	1	549	42740	242540	ENSG00000167978.16	ENCODEHT000242540	SRRM2	ENCODEHT000242540	Known	ISM	None	0.20000000298023224	None	None	None	None
m54284U_191110_105540/104072823/ccs	PB_GM12878_R1	hg38_SIRV	chr4	11067090	11102732	+	3	936	12668	242523	ENSG00000283083.1	ENCODEHT000242523	LINC02498	ENCODEHT000242523	Known	NIC	None	0.6499999761581421	None	None	None	None
6040e513-3993-4a75-9129-c9184b5a1412	ONT_GM12878_R2	hg38_SIRV	chr16	2770879	2771011	+	1	122	42740	242540	ENSG00000167978.16	ENCODEHT000242540	SRRM2	ENCODEHT000242540	Known	ISM	None	0.0	None	None	None	None
m54284U_191111_172039/101516086/ccs	PB_GM12878_R2	hg38_SIRV	chr15	43824733	43805048	-	9	1530	41076	142385	ENSG00000140259.6	ENST00000267812.3	MFAP1	MFAP1-201	Known	Known	None	0.15000000596046448	None	None	None	None
96cf88cf-b468-4703-8223-55ca8fa090f5	ONT_GM12878_R1	hg38_SIRV	chrEBV	38787	38094	-	1	1044	63972	241951	ENCODEHG000063972	ENCODEHT000241951	ENCODEHG000063972	ENCODEHT000241951	Antisense	Genomic	None	0.3499999940395355	None	None	None	None
2e4eea1d-2366-4a1b-b2e1-7b32e1072b10	ONT_GM12878_R1	hg38_SIRV	chrEBV	40618	37773	-	2	2311	63972	241956	ENCODEHG000063972	ENCODEHT000241956	ENCODEHG000063972	ENCODEHT000241956	Antisense	NNC	None	0.3499999940395355	None	None	None	None
m54284U_191110_105540/164562102/ccs	PB_GM12878_R1	hg38_SIRV	chr5	10254695	10264846	+	9	1500	15082	242426	ENSG00000150753.11	ENCODEHT000242426	CCT5	ENCODEHT000242426	Known	ISM	Suffix	0.30000001192092896	None	None	None	None
75b4c1e7-8693-4195-add7-235d81764345	ONT_GM12878_R2	hg38_SIRV	chr3	9793102	9807095	+	6	1400	9419	33811	ENSG00000241553.12	ENST00000397261.7	ARPC4	ARPC4-201	Known	Known	None	0.15000000596046448	None	None	None	None
2377f1d1-8514-4d6d-a831-64ff7ee2c52b	ONT_GM12878_R1	hg38_SIRV	chr16	2770880	2771423	+	1	570	42740	242540	ENSG00000167978.16	ENCODEHT000242540	SRRM2	ENCODEHT000242540	Known	ISM	None	0.20000000298023224	None	None	None	None
m54284U_191110_105540/96470506/ccs	PB_GM12878_R1	hg38_SIRV	chr11	7987344	7996164	+	8	1225	30919	106219	ENSG00000175390.13	ENST00000309828.4	EIF3F	EIF3F-201	Known	Known	None	0.3499999940395355	None	None	None	None
9207c94c-4d0c-4d84-9057-b331c0a4af01	ONT_GM12878_R2	hg38_SIRV	chr18	49491578	49488493	-	6	588	48769	173293	ENSG00000265681.7	ENST00000579408.5	RPL17	RPL17-205	Known	Known	None	0.44999998807907104	None	None	None	None
m54284U_191111_172039/131858938/ccs	PB_GM12878_R2	hg38_SIRV	chr7	5530601	5527155	-	6	1805	20784	73194	ENSG00000075624.14	ENST00000331789.10	ACTB	ACTB-201	Known	Known	None	0.4000000059604645	None	None	None	None
m54284U_191111_172039/15992987/ccs	PB_GM12878_R2	hg38_SIRV	chr13	48037735	48047212	+	3	1920	37314	130504	ENSG00000136159.3	ENST00000258662.2	NUDT15	NUDT15-201	Known	Known	None	0.3499999940395355	None	None	None	None
fcdf9a4e-2c1c-4883-a93e-2c839416beac	ONT_GM12878_R1	hg38_SIRV	chrEBV	40243	37776	-	2	2303	63972	241952	ENCODEHG000063972	ENCODEHT000241952	ENCODEHG000063972	ENCODEHT000241952	Antisense	Genomic	None	0.3499999940395355	None	None	None	None
m54284U_191110_105540/46795003/ccs	PB_GM12878_R1	hg38_SIRV	chr21	39312303	39311522	-	1	782	54162	242545	ENSG00000185658.13	ENCODEHT000242545	BRWD1	ENCODEHT000242545	Known	Genomic	None	0.6000000238418579	None	None	None	None
73781795-7d10-4175-aec1-a9ba1c66a497	ONT_GM12878_R2	hg38_SIRV	chr16	2770880	2771116	+	1	226	42740	242540	ENSG00000167978.16	ENCODEHT000242540	SRRM2	ENCODEHT000242540	Known	ISM	None	0.20000000298023224	None	None	None	None
m54284U_191110_105540/12321649/ccs	PB_GM12878_R1	hg38_SIRV	chr1	8878688	8861004	-	12	1779	298	1291	ENSG00000074800.15	ENST00000234590.10	ENO1	ENO1-201	Known	Known	None	0.15000000596046448	None	None	None	None
m54284U_191110_105540/16319206/ccs	PB_GM12878_R1	hg38_SIRV	chr2	10812747	10783394	-	13	2238	5489	19118	ENSG00000143870.12	ENST00000272227.7	PDIA6	PDIA6-201	Known	Known	None	0.25	None	None	None	None
cf592f52-ab1e-4120-bf09-48d88a0e04fb	ONT_GM12878_R1	hg38_SIRV	chrEBV	38919	38094	-	1	1324	63972	241951	ENCODEHG000063972	ENCODEHT000241951	ENCODEHG000063972	ENCODEHT000241951	Antisense	Genomic	None	0.3499999940395355	None	None	None	None
m54284U_191111_172039/109511298/ccs	PB_GM12878_R2	hg38_SIRV	chr4	11067049	11102733	+	2	849	12668	242526	ENSG00000283083.1	ENCODEHT000242526	LINC02498	ENCODEHT000242526	Known	NIC	None	0.699999988079071	None	None	None	None
m54284U_191111_172039/82641934/ccs	PB_GM12878_R2	hg38_SIRV	chr15	43824729	43805163	-	9	1411	41076	142385	ENSG00000140259.6	ENST00000267812.3	MFAP1	MFAP1-201	Known	Known	None	0.4000000059604645	None	None	None	None
5e722567-151a-44c5-9dff-e10fe15f9f38	ONT_GM12878_R1	hg38_SIRV	chr17	7242336	7240430	-	4	784	45303	159394	ENSG00000170296.9	ENST00000302386.9	GABARAP	GABARAP-201	Known	Known	None	0.3499999940395355	None	None	None	None
76cae12d-54a6-4270-97ed-f09e6b4f1aef	ONT_GM12878_R2	hg38_SIRV	chr16	2770887	2771422	+	1	517	42740	242540	ENSG00000167978.16	ENCODEHT000242540	SRRM2	ENCODEHT000242540	Known	ISM	None	0.20000000298023224	None	None	None	None
1ffc5e06-ca1c-4610-837f-8f0324761b79	ONT_GM12878_R2	hg38_SIRV	chr5	10254697	10265019	+	9	1671	15082	242426	ENSG00000150753.11	ENCODEHT000242426	CCT5	ENCODEHT000242426	Known	ISM	Suffix	0.15000000596046448	None	None	None	None
m54284U_191111_172039/44370394/ccs	PB_GM12878_R2	hg38_SIRV	chr13	48037735	48047145	+	3	1853	37314	130504	ENSG00000136159.3	ENST00000258662.2	NUDT15	NUDT15-201	Known	Known	None	0.30000001192092896	None	None	None	None
bedcc15e-67af-4bc2-85f3-7eb1cbc8c092	ONT_GM12878_R1	hg38_SIRV	chrEBV	38485	38094	-	1	759	63972	241951	ENCODEHG000063972	ENCODEHT000241951	ENCODEHG000063972	ENCODEHT000241951	Antisense	Genomic	None	0.3499999940395355	None	None	None	None
04358e8c-6427-410e-96a1-0e273373392c	ONT_GM12878_R2	hg38_SIRV	chr18	49490874	49488493	-	4	447	48769	173291	ENSG00000265681.7	ENST00000584364.5	RPL17	RPL17-219	Known	Known	None	0.44999998807907104	None	None	None	None
m54284U_191111_172039/86182199/ccs	PB_GM12878_R2	hg38_SIRV	chr15	43824704	43805963	-	5	1403	41076	242546	ENSG00000140259.6	ENCODEHT000242546	MFAP1	ENCODEHT000242546	Known	NNC	None	0.8500000238418579	None	None	None	None
m54284U_191111_172039/133105184/ccs	PB_GM12878_R2	hg38_SIRV	chr7	5530601	5527155	-	6	1805	20784	73194	ENSG00000075624.14	ENST00000331789.10	ACTB	ACTB-201	Known	Known	None	0.4000000059604645	None	None	None	None
fd85d097-cf50-4d78-a75c-3b73d3ab573b	ONT_GM12878_R1	hg38_SIRV	chr16	2770891	2771417	+	1	509	42740	242540	ENSG00000167978.16	ENCODEHT000242540	SRRM2	ENCODEHT000242540	Known	ISM	None	0.25	None	None	None	None
354dd74b-4403-466e-9b54-9dcf13f18dd3	ONT_GM12878_R2	hg38_SIRV	chr3	9793102	9806509	+	6	821	9419	33811	ENSG00000241553.12	ENST00000397261.7	ARPC4	ARPC4-201	Known	Known	None	0.0	None	None	None	None
m54284U_191110_105540/96930417/ccs	PB_GM12878_R1	hg38_SIRV	chr11	7987344	7996169	+	8	1230	30919	106219	ENSG00000175390.13	ENST00000309828.4	EIF3F	EIF3F-201	Known	Known	None	0.25	None	None	None	None
m54284U_191111_172039/80218136/ccs	PB_GM12878_R2	hg38_SIRV	chr4	11067056	11102863	+	2	972	12668	242526	ENSG00000283083.1	ENCODEHT000242526	LINC02498	ENCODEHT000242526	Known	NIC	None	0.550000011920929	None	None	None	None
23fec976-db7f-418f-921a-8185e6c6db4f	ONT_GM12878_R1	hg38_SIRV	chrEBV	39998	37773	-	2	1855	63972	241967	ENCODEHG000063972	ENCODEHT000241967	ENCODEHG000063972	ENCODEHT000241967	Antisense	NIC	None	0.3499999940395355	None	None	None	None
m54284U_191110_105540/16385585/ccs	PB_GM12878_R1	hg38_SIRV	chr2	10812755	10783394	-	13	2246	5489	19118	ENSG00000143870.12	ENST00000272227.7	PDIA6	PDIA6-201	Known	Known	None	0.25	None	None	None	None
43f6a074-3465-4ccd-86da-348e4fccdf11	ONT_GM12878_R1	hg38_SIRV	chrEBV	40257	37776	-	2	2311	63972	241952	ENCODEHG000063972	ENCODEHT000241952	ENCODEHG000063972	ENCODEHT000241952	Antisense	Genomic	None	0.3499999940395355	None	None	None	None
40f01c70-1ecd-4a04-b1d4-4994dca6a810	ONT_GM12878_R2	hg38_SIRV	chr5	10254697	10265080	+	9	1726	15082	242426	ENSG00000150753.11	ENCODEHT000242426	CCT5	ENCODEHT000242426	Known	ISM	Suffix	0.15000000596046448	None	None	None	None
m54284U_191111_172039/49545248/ccs	PB_GM12878_R2	hg38_SIRV	chr13	48037735	48047210	+	3	1918	37314	130504	ENSG00000136159.3	ENST00000258662.2	NUDT15	NUDT15-201	Known	Known	None	0.30000001192092896	None	None	None	None
d432081d-fa60-4195-a729-38e29500af1c	ONT_GM12878_R2	hg38_SIRV	chr16	2770900	2771423	+	1	510	42740	242540	ENSG00000167978.16	ENCODEHT000242540	SRRM2	ENCODEHT000242540	Known	ISM	None	0.20000000298023224	None	None	None	None
m54284U_191110_105540/12323053/ccs	PB_GM12878_R1	hg38_SIRV	chr1	8878684	8861004	-	12	1775	298	1291	ENSG00000074800.15	ENST00000234590.10	ENO1	ENO1-201	Known	Known	None	0.15000000596046448	None	None	None	None
m54284U_191111_172039/144966986/ccs	PB_GM12878_R2	hg38_SIRV	chr4	11066981	11068132	+	1	1443	64047	242534	ENCODEHG000064047	ENCODEHT000242534	ENCODEHG000064047	ENCODEHT000242534	Intergenic	Intergenic	None	0.6000000238418579	None	None	None	None
1bf45bb4-bca4-4b8f-bb3f-b3515e0a2bec	ONT_GM12878_R2	hg38_SIRV	chr18	49490918	49488493	-	4	491	48769	173291	ENSG00000265681.7	ENST00000584364.5	RPL17	RPL17-219	Known	Known	None	0.44999998807907104	None	None	None	None
m54284U_191111_172039/26608806/ccs	PB_GM12878_R2	hg38_SIRV	chr21	39319815	39318119	-	1	1697	54162	242547	ENSG00000185658.13	ENCODEHT000242547	BRWD1	ENCODEHT000242547	Known	Genomic	None	0.550000011920929	None	None	None	None
m54284U_191110_105540/17104991/ccs	PB_GM12878_R1	hg38_SIRV	chr2	10812764	10783394	-	14	2210	5489	242548	ENSG00000143870.12	ENCODEHT000242548	PDIA6	ENCODEHT000242548	Known	NNC	None	0.25	None	None	None	None
3a55dcce-58ee-4fa0-b219-c90312acb947	ONT_GM12878_R1	hg38_SIRV	chr17	7242414	7240430	-	4	862	45303	159394	ENSG00000170296.9	ENST00000302386.9	GABARAP	GABARAP-201	Known	Known	None	0.3499999940395355	None	None	None	None
199982b1-339a-45d8-9817-13448e25fa96	ONT_GM12878_R1	hg38_SIRV	chrEBV	40408	37773	-	2	2111	63972	241956	ENCODEHG000063972	ENCODEHT000241956	ENCODEHG000063972	ENCODEHT000241956	Antisense	NNC	None	0.3499999940395355	None	None	None	None
m54284U_191111_172039/134678727/ccs	PB_GM12878_R2	hg38_SIRV	chr7	5528621	5527157	-	3	1246	20784	234691	ENSG00000075624.14	ENCODEHT000234691	ACTB	ENCODEHT000234691	Known	ISM	Both	0.4000000059604645	None	None	None	None
4f935163-09c8-4a2b-96f3-5acd294eb179	ONT_GM12878_R2	hg38_SIRV	chr3	9793129	9807147	+	6	1399	9419	241582	ENSG00000241553.12	ENCODEHT000241582	ARPC4	ENCODEHT000241582	Known	NIC	None	0.10000000149011612	None	None	None	None
ca20f29b-e699-48e8-a13a-3a8c70c1e5a6	ONT_GM12878_R2	hg38_SIRV	chr16	2770909	2771423	+	1	504	42740	242540	ENSG00000167978.16	ENCODEHT000242540	SRRM2	ENCODEHT000242540	Known	ISM	None	0.20000000298023224	None	None	None	None
42c8c7ef-ff06-4d2a-93de-3064dbce23f4	ONT_GM12878_R2	hg38_SIRV	chr5	10254698	10265006	+	9	1657	15082	242426	ENSG00000150753.11	ENCODEHT000242426	CCT5	ENCODEHT000242426	Known	ISM	Suffix	0.30000001192092896	None	None	None	None
m54284U_191110_105540/143787938/ccs	PB_GM12878_R1	hg38_SIRV	chr4	11066716	11173493	+	4	1012	12668	242549	ENSG00000283083.1	ENCODEHT000242549	LINC02498	ENCODEHT000242549	Known	NNC	None	0.10000000149011612	None	None	None	None
m54284U_191110_105540/98108100/ccs	PB_GM12878_R1	hg38_SIRV	chr11	7987344	7996161	+	8	1222	30919	106219	ENSG00000175390.13	ENST00000309828.4	EIF3F	EIF3F-201	Known	Known	None	0.3499999940395355	None	None	None	None
m54284U_191111_172039/69403804/ccs	PB_GM12878_R2	hg38_SIRV	chr13	48037735	48047202	+	3	1910	37314	130504	ENSG00000136159.3	ENST00000258662.2	NUDT15	NUDT15-201	Known	Known	None	0.5	None	None	None	None
ec04b208-0541-4e1b-8bdf-647a544a59f4	ONT_GM12878_R1	hg38_SIRV	chrEBV	40482	37773	-	2	2010	63972	241965	ENCODEHG000063972	ENCODEHT000241965	ENCODEHG000063972	ENCODEHT000241965	Antisense	Genomic	None	0.3499999940395355	None	None	None	None
cb0162b6-0fe0-452e-9dfe-bcbf25fb6a2c	ONT_GM12878_R2	hg38_SIRV	chr18	49492468	49488493	-	7	605	48769	173296	ENSG00000265681.7	ENST00000580261.5	RPL17	RPL17-208	Known	Known	None	0.44999998807907104	None	None	None	None
836bbad5-9b5d-4bc3-93b7-9419ec43b0ff	ONT_GM12878_R1	hg38_SIRV	chrEBV	40259	37776	-	2	2336	63972	241952	ENCODEHG000063972	ENCODEHT000241952	ENCODEHG000063972	ENCODEHT000241952	Antisense	Genomic	None	0.3499999940395355	None	None	None	None
402b98b9-1148-4c16-ae0a-2a17318b11e6	ONT_GM12878_R1	hg38_SIRV	chr15	43808296	43807372	-	1	941	41076	242550	ENSG00000140259.6	ENCODEHT000242550	MFAP1	ENCODEHT000242550	Known	Genomic	None	0.800000011920929	None	None	None	None
m54284U_191110_105540/12323271/ccs	PB_GM12878_R1	hg38_SIRV	chr1	8878688	8861004	-	12	1779	298	1291	ENSG00000074800.15	ENST00000234590.10	ENO1	ENO1-201	Known	Known	None	0.15000000596046448	None	None	None	None
de8c76c6-cb74-4da6-b01c-4a7052d17e86	ONT_GM12878_R2	hg38_SIRV	chr16	2770914	2771424	+	1	500	42740	242540	ENSG00000167978.16	ENCODEHT000242540	SRRM2	ENCODEHT000242540	Known	ISM	None	0.20000000298023224	None	None	None	None
27fa4fbd-b633-4218-b9f2-ba718e8d071a	ONT_GM12878_R1	hg38_SIRV	chrEBV	40462	37773	-	2	2314	63972	241967	ENCODEHG000063972	ENCODEHT000241967	ENCODEHG000063972	ENCODEHT000241967	Antisense	NIC	None	0.3499999940395355	None	None	None	None
m54284U_191111_172039/138281587/ccs	PB_GM12878_R2	hg38_SIRV	chr7	5530601	5527155	-	6	1805	20784	73194	ENSG00000075624.14	ENST00000331789.10	ACTB	ACTB-201	Known	Known	None	0.4000000059604645	None	None	None	None
m54284U_191110_105540/99025223/ccs	PB_GM12878_R1	hg38_SIRV	chr11	7987344	7996168	+	8	1229	30919	106219	ENSG00000175390.13	ENST00000309828.4	EIF3F	EIF3F-201	Known	Known	None	0.25	None	None	None	None
2c114884-2d66-4e7d-bffe-ac0594524cc5	ONT_GM12878_R1	hg38_SIRV	chrEBV	39428	37771	-	2	1652	63972	241977	ENCODEHG000063972	ENCODEHT000241977	ENCODEHG000063972	ENCODEHT000241977	Antisense	NIC	None	0.3499999940395355	None	None	None	None
m54284U_191111_172039/94766394/ccs	PB_GM12878_R2	hg38_SIRV	chr13	48037735	48047146	+	3	1854	37314	130504	ENSG00000136159.3	ENST00000258662.2	NUDT15	NUDT15-201	Known	Known	None	0.30000001192092896	None	None	None	None
23ae7899-c993-4b20-bbd5-6b1603f0f151	ONT_GM12878_R1	hg38_SIRV	chr21	39343017	39342291	-	1	733	54169	242551	ENSG00000205581.10	ENCODEHT000242551	HMGN1	ENCODEHT000242551	Known	Genomic	None	0.30000001192092896	None	None	None	None
7f81771f-339b-4753-be10-8c0455bb9b17	ONT_GM12878_R2	hg38_SIRV	chr3	9793102	9807105	+	6	1409	9419	33811	ENSG00000241553.12	ENST00000397261.7	ARPC4	ARPC4-201	Known	Known	None	0.10000000149011612	None	None	None	None
452769b8-4ac1-4632-8ba8-359fc33f4abd	ONT_GM12878_R1	hg38_SIRV	chr5	10254699	10265005	+	9	1655	15082	242426	ENSG00000150753.11	ENCODEHT000242426	CCT5	ENCODEHT000242426	Known	ISM	Suffix	0.30000001192092896	None	None	None	None
cd21304c-0255-4994-8d45-8833d1064cec	ONT_GM12878_R2	hg38_SIRV	chr16	2770917	2771424	+	1	497	42740	242540	ENSG00000167978.16	ENCODEHT000242540	SRRM2	ENCODEHT000242540	Known	ISM	None	0.20000000298023224	None	None	None	None
a9ea038e-a555-410b-838b-75f10f4f8aa5	ONT_GM12878_R2	hg38_SIRV	chr18	49490872	49488493	-	4	439	48769	173291	ENSG00000265681.7	ENST00000584364.5	RPL17	RPL17-219	Known	Known	None	0.44999998807907104	None	None	None	None
6262be95-a5e8-4551-b188-c336eb683acc	ONT_GM12878_R1	hg38_SIRV	chr17	7242376	7240430	-	4	818	45303	159394	ENSG00000170296.9	ENST00000302386.9	GABARAP	GABARAP-201	Known	Known	None	0.3499999940395355	None	None	None	None
m54284U_191111_172039/91882537/ccs	PB_GM12878_R2	hg38_SIRV	chr4	11067066	11068144	+	1	1370	64047	242534	ENCODEHG000064047	ENCODEHT000242534	ENCODEHG000064047	ENCODEHT000242534	Intergenic	Intergenic	None	0.75	None	None	None	None
m54284U_191110_105540/17697133/ccs	PB_GM12878_R1	hg38_SIRV	chr2	10812744	10783394	-	13	2235	5489	19118	ENSG00000143870.12	ENST00000272227.7	PDIA6	PDIA6-201	Known	Known	None	0.25	None	None	None	None
29242a20-26e9-4b31-aeee-b325abdf289c	ONT_GM12878_R1	hg38_SIRV	chrEBV	40261	37770	-	2	2032	63972	241998	ENCODEHG000063972	ENCODEHT000241998	ENCODEHG000063972	ENCODEHT000241998	Antisense	NNC	None	0.3499999940395355	None	None	None	None
m54284U_191111_172039/142213278/ccs	PB_GM12878_R2	hg38_SIRV	chr7	5528122	5527159	-	2	816	20784	234678	ENSG00000075624.14	ENCODEHT000234678	ACTB	ENCODEHT000234678	Known	ISM	Both	0.4000000059604645	None	None	None	None
m54284U_191110_105540/12323528/ccs	PB_GM12878_R1	hg38_SIRV	chr1	8878704	8861004	-	12	1795	298	1291	ENSG00000074800.15	ENST00000234590.10	ENO1	ENO1-201	Known	Known	None	0.15000000596046448	None	None	None	None
e0833799-af7a-471e-890d-4150f80b78bb	ONT_GM12878_R2	hg38_SIRV	chr16	2770934	2771417	+	1	466	42740	242540	ENSG00000167978.16	ENCODEHT000242540	SRRM2	ENCODEHT000242540	Known	ISM	None	0.25	None	None	None	None
m54284U_191111_172039/100207016/ccs	PB_GM12878_R2	hg38_SIRV	chr13	48037735	48047147	+	3	1855	37314	130504	ENSG00000136159.3	ENST00000258662.2	NUDT15	NUDT15-201	Known	Known	None	0.30000001192092896	None	None	None	None
m54284U_191110_105540/100010822/ccs	PB_GM12878_R1	hg38_SIRV	chr11	7987344	7996169	+	8	1221	30919	106219	ENSG00000175390.13	ENST00000309828.4	EIF3F	EIF3F-201	Known	Known	None	0.25	None	None	None	None
m54284U_191110_105540/14090603/ccs	PB_GM12878_R1	hg38_SIRV	chr5	10254706	10264925	+	9	1568	15082	242426	ENSG00000150753.11	ENCODEHT000242426	CCT5	ENCODEHT000242426	Known	ISM	Suffix	0.30000001192092896	None	None	None	None
a70530fc-b8c9-4785-8179-8dfabdd148b9	ONT_GM12878_R1	hg38_SIRV	chrEBV	40243	37776	-	2	2291	63972	241952	ENCODEHG000063972	ENCODEHT000241952	ENCODEHG000063972	ENCODEHT000241952	Antisense	Genomic	None	0.3499999940395355	None	None	None	None
m54284U_191111_172039/118621123/ccs	PB_GM12878_R2	hg38_SIRV	chr21	39349082	39342294	-	6	1286	54169	193739	ENSG00000205581.10	ENST00000380749.9	HMGN1	HMGN1-204	Known	Known	None	0.20000000298023224	None	None	None	None
m54284U_191111_172039/87884433/ccs	PB_GM12878_R2	hg38_SIRV	chr15	43824733	43809580	-	5	1068	41076	242552	ENSG00000140259.6	ENCODEHT000242552	MFAP1	ENCODEHT000242552	Known	ISM	Prefix	0.44999998807907104	None	None	None	None
m54284U_191110_105540/62327560/ccs	PB_GM12878_R1	hg38_SIRV	chr3	9793103	9807103	+	6	1414	9419	33811	ENSG00000241553.12	ENST00000397261.7	ARPC4	ARPC4-201	Known	Known	None	0.05000000074505806	None	None	None	None
m54284U_191110_105540/263174/ccs	PB_GM12878_R1	hg38_SIRV	chr18	49491586	49488494	-	6	595	48769	173293	ENSG00000265681.7	ENST00000579408.5	RPL17	RPL17-205	Known	Known	None	0.5	None	None	None	None
m54284U_191110_105540/104925601/ccs	PB_GM12878_R1	hg38_SIRV	chr4	11067201	11102733	+	3	826	12668	242523	ENSG00000283083.1	ENCODEHT000242523	LINC02498	ENCODEHT000242523	Known	NIC	None	0.699999988079071	None	None	None	None
26c20374-df95-49c6-a47b-bc04c7661e54	ONT_GM12878_R2	hg38_SIRV	chr16	2770951	2771424	+	1	463	42740	242540	ENSG00000167978.16	ENCODEHT000242540	SRRM2	ENCODEHT000242540	Known	ISM	None	0.20000000298023224	None	None	None	None
81fad1bd-718c-4e1f-8ff1-e89ea3fbed08	ONT_GM12878_R1	hg38_SIRV	chr21	39342696	39342318	-	1	412	54169	242551	ENSG00000205581.10	ENCODEHT000242551	HMGN1	ENCODEHT000242551	Known	Genomic	None	0.20000000298023224	None	None	None	None
m54284U_191110_105540/18418151/ccs	PB_GM12878_R1	hg38_SIRV	chr2	10812721	10783394	-	13	2212	5489	19118	ENSG00000143870.12	ENST00000272227.7	PDIA6	PDIA6-201	Known	Known	None	0.25	None	None	None	None
m54284U_191111_172039/142215113/ccs	PB_GM12878_R2	hg38_SIRV	chr7	5530601	5527155	-	6	1805	20784	73194	ENSG00000075624.14	ENST00000331789.10	ACTB	ACTB-201	Known	Known	None	0.4000000059604645	None	None	None	None
m54284U_191111_172039/110233792/ccs	PB_GM12878_R2	hg38_SIRV	chr13	48037735	48047218	+	3	1926	37314	130504	ENSG00000136159.3	ENST00000258662.2	NUDT15	NUDT15-201	Known	Known	None	0.15000000596046448	None	None	None	None
m54284U_191111_172039/108005804/ccs	PB_GM12878_R2	hg38_SIRV	chr4	11067079	11068144	+	1	1357	64047	242534	ENCODEHG000064047	ENCODEHT000242534	ENCODEHG000064047	ENCODEHT000242534	Intergenic	Intergenic	None	0.75	None	None	None	None
1a9d20fa-6a3b-49ce-b18a-3af7a14a82e2	ONT_GM12878_R1	hg38_SIRV	chr16	2770952	2771422	+	1	454	42740	242540	ENSG00000167978.16	ENCODEHT000242540	SRRM2	ENCODEHT000242540	Known	ISM	None	0.20000000298023224	None	None	None	None
cec24f2f-c065-4e6e-8c6c-27e3c7272c8d	ONT_GM12878_R1	hg38_SIRV	chrEBV	38124	38094	-	1	404	63972	241951	ENCODEHG000063972	ENCODEHT000241951	ENCODEHG000063972	ENCODEHT000241951	Antisense	Genomic	None	0.3499999940395355	None	None	None	None
b9c28ed9-28e4-45ec-82f6-cc995e4e5a70	ONT_GM12878_R1	hg38_SIRV	chr17	7242431	7240430	-	4	872	45303	159394	ENSG00000170296.9	ENST00000302386.9	GABARAP	GABARAP-201	Known	Known	None	0.3499999940395355	None	None	None	None
m54284U_191111_172039/135070673/ccs	PB_GM12878_R2	hg38_SIRV	chr5	10254706	10265080	+	9	1723	15082	242426	ENSG00000150753.11	ENCODEHT000242426	CCT5	ENCODEHT000242426	Known	ISM	Suffix	0.15000000596046448	None	None	None	None
m54284U_191110_105540/12386554/ccs	PB_GM12878_R1	hg38_SIRV	chr1	8878688	8861004	-	12	1779	298	1291	ENSG00000074800.15	ENST00000234590.10	ENO1	ENO1-201	Known	Known	None	0.15000000596046448	None	None	None	None
8d061406-f9ce-4755-91a6-63f2a48b045f	ONT_GM12878_R1	hg38_SIRV	chrEBV	38192	38094	-	1	472	63972	241951	ENCODEHG000063972	ENCODEHT000241951	ENCODEHG000063972	ENCODEHT000241951	Antisense	Genomic	None	0.3499999940395355	None	None	None	None
m54284U_191110_105540/102433031/ccs	PB_GM12878_R1	hg38_SIRV	chr11	7987344	7996163	+	8	1224	30919	106219	ENSG00000175390.13	ENST00000309828.4	EIF3F	EIF3F-201	Known	Known	None	0.3499999940395355	None	None	None	None
8582a3f8-f35d-41bf-a8d7-482992dd5491	ONT_GM12878_R1	hg38_SIRV	chr17	7240860	7240286	-	1	488	45303	241577	ENSG00000170296.9	ENCODEHT000241577	GABARAP	ENCODEHT000241577	Known	Genomic	None	0.3499999940395355	None	None	None	None
m54284U_191110_105540/98370621/ccs	PB_GM12878_R1	hg38_SIRV	chr3	9793103	9807103	+	6	1414	9419	33811	ENSG00000241553.12	ENST00000397261.7	ARPC4	ARPC4-201	Known	Known	None	0.05000000074505806	None	None	None	None
