## supplemental tables for "A technology-agnostic long-read analysis pipeline for transcriptome discovery and quantification": S2_GM12878_talon_read_annot.tsv (part 114 of 1581)

read_name	dataset	genome_build	chrom	read_start	read_end	strand	n_exons	read_length	gene_ID	transcript_ID	annot_gene_id	annot_transcript_id	annot_gene_name	annot_transcript_name	gene_novelty	transcript_novelty	ISM_subtype	fraction_As	custom_label	allelic_label	start_support	end_support
m54284U_191110_105540/264435/ccs	PB_GM12878_R1	hg38_SIRV	chr18	49492479	49488494	-	7	615	48769	173296	ENSG00000265681.7	ENST00000580261.5	RPL17	RPL17-208	Known	Known	None	0.5	None	None	None	None
c74b9f8a-ad3d-4cec-ac58-d51a84ccb750	ONT_GM12878_R2	hg38_SIRV	chr16	2770952	2771418	+	1	456	42740	242540	ENSG00000167978.16	ENCODEHT000242540	SRRM2	ENCODEHT000242540	Known	ISM	None	0.20000000298023224	None	None	None	None
m54284U_191110_105540/21891642/ccs	PB_GM12878_R1	hg38_SIRV	chr21	39349058	39342297	-	6	1260	54169	193739	ENSG00000205581.10	ENST00000380749.9	HMGN1	HMGN1-204	Known	Known	None	0.3499999940395355	None	None	None	None
7d8e03e9-b6ed-44b9-924b-995c14a1860a	ONT_GM12878_R1	hg38_SIRV	chrEBV	38368	38094	-	1	648	63972	241951	ENCODEHG000063972	ENCODEHT000241951	ENCODEHG000063972	ENCODEHT000241951	Antisense	Genomic	None	0.3499999940395355	None	None	None	None
m54284U_191110_105540/63963663/ccs	PB_GM12878_R1	hg38_SIRV	chr4	11066798	11173494	+	3	843	12668	242553	ENSG00000283083.1	ENCODEHT000242553	LINC02498	ENCODEHT000242553	Known	NIC	None	0.10000000149011612	None	None	None	None
m54284U_191111_172039/146541202/ccs	PB_GM12878_R2	hg38_SIRV	chr7	5529936	5527156	-	5	1709	20784	234707	ENSG00000075624.14	ENCODEHT000234707	ACTB	ENCODEHT000234707	Known	ISM	Suffix	0.4000000059604645	None	None	None	None
m54284U_191111_172039/126812249/ccs	PB_GM12878_R2	hg38_SIRV	chr13	48037735	48047218	+	3	1926	37314	130504	ENSG00000136159.3	ENST00000258662.2	NUDT15	NUDT15-201	Known	Known	None	0.15000000596046448	None	None	None	None
bc5f080b-f089-42f5-b73d-27e8dfa28f56	ONT_GM12878_R1	hg38_SIRV	chrEBV	38677	38094	-	1	957	63972	241951	ENCODEHG000063972	ENCODEHT000241951	ENCODEHG000063972	ENCODEHT000241951	Antisense	Genomic	None	0.3499999940395355	None	None	None	None
6c52b51f-0776-4472-872c-9a2aac1e1a39	ONT_GM12878_R1	hg38_SIRV	chr16	2770972	2771423	+	1	435	42740	242540	ENSG00000167978.16	ENCODEHT000242540	SRRM2	ENCODEHT000242540	Known	ISM	None	0.20000000298023224	None	None	None	None
m54284U_191111_172039/139462044/ccs	PB_GM12878_R2	hg38_SIRV	chr5	10254706	10265012	+	9	1655	15082	242426	ENSG00000150753.11	ENCODEHT000242426	CCT5	ENCODEHT000242426	Known	ISM	Suffix	0.15000000596046448	None	None	None	None
m54284U_191111_172039/140053016/ccs	PB_GM12878_R2	hg38_SIRV	chr15	43824721	43812986	-	6	1033	41076	242554	ENSG00000140259.6	ENCODEHT000242554	MFAP1	ENCODEHT000242554	Known	ISM	Prefix	0.44999998807907104	None	None	None	None
m54284U_191110_105540/19005589/ccs	PB_GM12878_R1	hg38_SIRV	chr2	10791910	10783393	-	8	1697	5489	241888	ENSG00000143870.12	ENCODEHT000241888	PDIA6	ENCODEHT000241888	Known	ISM	Suffix	0.25	None	None	None	None
m54284U_191110_105540/12387171/ccs	PB_GM12878_R1	hg38_SIRV	chr1	8878721	8861004	-	12	1812	298	1291	ENSG00000074800.15	ENST00000234590.10	ENO1	ENO1-201	Known	Known	None	0.15000000596046448	None	None	None	None
015db475-48a0-485c-b769-0c344245416d	ONT_GM12878_R1	hg38_SIRV	chrEBV	40066	37776	-	2	2128	63972	241952	ENCODEHG000063972	ENCODEHT000241952	ENCODEHG000063972	ENCODEHT000241952	Antisense	Genomic	None	0.3499999940395355	None	None	None	None
m54284U_191110_105540/525444/ccs	PB_GM12878_R1	hg38_SIRV	chr18	49492479	49488494	-	7	615	48769	173296	ENSG00000265681.7	ENST00000580261.5	RPL17	RPL17-208	Known	Known	None	0.5	None	None	None	None
m54284U_191110_105540/108791948/ccs	PB_GM12878_R1	hg38_SIRV	chr3	9793103	9807103	+	6	1414	9419	33811	ENSG00000241553.12	ENST00000397261.7	ARPC4	ARPC4-201	Known	Known	None	0.05000000074505806	None	None	None	None
2c6894c6-0dd7-42e7-8e30-42e426195c47	ONT_GM12878_R1	hg38_SIRV	chr16	2770973	2771423	+	1	425	42740	242540	ENSG00000167978.16	ENCODEHT000242540	SRRM2	ENCODEHT000242540	Known	ISM	None	0.20000000298023224	None	None	None	None
m54284U_191111_172039/40764851/ccs	PB_GM12878_R2	hg38_SIRV	chr4	11066798	11205755	+	5	2157	12668	242555	ENSG00000283083.1	ENCODEHT000242555	LINC02498	ENCODEHT000242555	Known	NNC	None	0.20000000298023224	None	None	None	None
m54284U_191110_105540/103613337/ccs	PB_GM12878_R1	hg38_SIRV	chr21	39349088	39342297	-	6	1289	54169	193739	ENSG00000205581.10	ENST00000380749.9	HMGN1	HMGN1-204	Known	Known	None	0.3499999940395355	None	None	None	None
f0f20c97-1840-41f6-bf05-1abc67b024f3	ONT_GM12878_R1	hg38_SIRV	chr17	7242426	7240430	-	4	874	45303	159394	ENSG00000170296.9	ENST00000302386.9	GABARAP	GABARAP-201	Known	Known	None	0.3499999940395355	None	None	None	None
741c9aa4-b66a-41a6-9258-a1b3ca47cedc	ONT_GM12878_R1	hg38_SIRV	chrEBV	40671	37773	-	2	2308	63972	241969	ENCODEHG000063972	ENCODEHT000241969	ENCODEHG000063972	ENCODEHT000241969	Antisense	NIC	None	0.3499999940395355	None	None	None	None
m54284U_191111_172039/147458209/ccs	PB_GM12878_R2	hg38_SIRV	chr7	5528217	5527159	-	2	911	20784	234678	ENSG00000075624.14	ENCODEHT000234678	ACTB	ENCODEHT000234678	Known	ISM	Both	0.4000000059604645	None	None	None	None
4f40a8d1-eb99-422d-b72a-2ba4d427e4a0	ONT_GM12878_R2	hg38_SIRV	chr16	2770975	2771423	+	1	438	42740	242540	ENSG00000167978.16	ENCODEHT000242540	SRRM2	ENCODEHT000242540	Known	ISM	None	0.20000000298023224	None	None	None	None
m54284U_191111_172039/162662468/ccs	PB_GM12878_R2	hg38_SIRV	chr13	48037735	48047212	+	3	1920	37314	130504	ENSG00000136159.3	ENST00000258662.2	NUDT15	NUDT15-201	Known	Known	None	0.3499999940395355	None	None	None	None
ecdf94fe-302c-439c-a17a-4360d7a3fb4a	ONT_GM12878_R1	hg38_SIRV	chr5	10254706	10265004	+	9	1647	15082	242426	ENSG00000150753.11	ENCODEHT000242426	CCT5	ENCODEHT000242426	Known	ISM	Suffix	0.30000001192092896	None	None	None	None
m54284U_191110_105540/104399461/ccs	PB_GM12878_R1	hg38_SIRV	chr11	7987344	7996169	+	8	1230	30919	106219	ENSG00000175390.13	ENST00000309828.4	EIF3F	EIF3F-201	Known	Known	None	0.25	None	None	None	None
64f0ed95-8fa1-45dc-a1d5-7c1d6883a4f3	ONT_GM12878_R1	hg38_SIRV	chrEBV	40531	37773	-	2	2381	63972	241967	ENCODEHG000063972	ENCODEHT000241967	ENCODEHG000063972	ENCODEHT000241967	Antisense	NIC	None	0.3499999940395355	None	None	None	None
m54284U_191110_105540/19793330/ccs	PB_GM12878_R1	hg38_SIRV	chr2	10812764	10783394	-	13	2255	5489	19118	ENSG00000143870.12	ENST00000272227.7	PDIA6	PDIA6-201	Known	Known	None	0.25	None	None	None	None
m54284U_191110_105540/918865/ccs	PB_GM12878_R1	hg38_SIRV	chr18	49491588	49488494	-	6	597	48769	173293	ENSG00000265681.7	ENST00000579408.5	RPL17	RPL17-205	Known	Known	None	0.5	None	None	None	None
m54284U_191110_105540/111740194/ccs	PB_GM12878_R1	hg38_SIRV	chr21	39349062	39342297	-	6	1264	54169	193739	ENSG00000205581.10	ENST00000380749.9	HMGN1	HMGN1-204	Known	Known	None	0.3499999940395355	None	None	None	None
m54284U_191110_105540/166004399/ccs	PB_GM12878_R1	hg38_SIRV	chr3	9793103	9807105	+	6	1416	9419	33811	ENSG00000241553.12	ENST00000397261.7	ARPC4	ARPC4-201	Known	Known	None	0.10000000149011612	None	None	None	None
75ca6219-e532-46b5-b4f6-8838f5e6c62c	ONT_GM12878_R2	hg38_SIRV	chr16	2770981	2771423	+	1	422	42740	242540	ENSG00000167978.16	ENCODEHT000242540	SRRM2	ENCODEHT000242540	Known	ISM	None	0.20000000298023224	None	None	None	None
m54284U_191110_105540/12387819/ccs	PB_GM12878_R1	hg38_SIRV	chr1	8878651	8861004	-	12	1742	298	1291	ENSG00000074800.15	ENST00000234590.10	ENO1	ENO1-201	Known	Known	None	0.15000000596046448	None	None	None	None
3abace36-b0e5-4acb-a691-b0d56f339ccc	ONT_GM12878_R2	hg38_SIRV	chr16	2770983	2771430	+	1	430	42740	242540	ENSG00000167978.16	ENCODEHT000242540	SRRM2	ENCODEHT000242540	Known	ISM	None	0.25	None	None	None	None
900f10da-d3e7-4aba-a810-b1730e31a95c	ONT_GM12878_R1	hg38_SIRV	chrEBV	40260	37770	-	2	2310	63972	241984	ENCODEHG000063972	ENCODEHT000241984	ENCODEHG000063972	ENCODEHT000241984	Antisense	NNC	None	0.3499999940395355	None	None	None	None
m54284U_191111_172039/165151845/ccs	PB_GM12878_R2	hg38_SIRV	chr13	48037735	48047268	+	3	1976	37314	130504	ENSG00000136159.3	ENST00000258662.2	NUDT15	NUDT15-201	Known	Known	None	0.44999998807907104	None	None	None	None
091e2dbc-6174-453b-9773-91d4bfbcf6e3	ONT_GM12878_R1	hg38_SIRV	chr17	7242427	7240430	-	4	864	45303	159394	ENSG00000170296.9	ENST00000302386.9	GABARAP	GABARAP-201	Known	Known	None	0.3499999940395355	None	None	None	None
m54284U_191110_105540/126092243/ccs	PB_GM12878_R1	hg38_SIRV	chr4	11067094	11068140	+	1	1338	64047	242534	ENCODEHG000064047	ENCODEHT000242534	ENCODEHG000064047	ENCODEHT000242534	Intergenic	Intergenic	None	0.699999988079071	None	None	None	None
m54284U_191110_105540/161349743/ccs	PB_GM12878_R1	hg38_SIRV	chr15	43824793	43813064	-	6	954	41076	242554	ENSG00000140259.6	ENCODEHT000242554	MFAP1	ENCODEHT000242554	Known	ISM	Prefix	0.4000000059604645	None	None	None	None
m54284U_191111_172039/122554935/ccs	PB_GM12878_R2	hg38_SIRV	chr21	39349014	39342297	-	6	1215	54169	193739	ENSG00000205581.10	ENST00000380749.9	HMGN1	HMGN1-204	Known	Known	None	0.3499999940395355	None	None	None	None
7bb63c95-8025-4243-beb0-dc84e9f4780b	ONT_GM12878_R2	hg38_SIRV	chr5	10254706	10265050	+	9	1693	15082	242426	ENSG00000150753.11	ENCODEHT000242426	CCT5	ENCODEHT000242426	Known	ISM	Suffix	0.4000000059604645	None	None	None	None
240bb0f0-cbb9-4c27-9bfa-9404eae0c8e9	ONT_GM12878_R1	hg38_SIRV	chr16	2770989	2771422	+	1	417	42740	242540	ENSG00000167978.16	ENCODEHT000242540	SRRM2	ENCODEHT000242540	Known	ISM	None	0.20000000298023224	None	None	None	None
m54284U_191111_172039/147458532/ccs	PB_GM12878_R2	hg38_SIRV	chr7	5528165	5527159	-	2	859	20784	234678	ENSG00000075624.14	ENCODEHT000234678	ACTB	ENCODEHT000234678	Known	ISM	Both	0.4000000059604645	None	None	None	None
m54284U_191110_105540/104729432/ccs	PB_GM12878_R1	hg38_SIRV	chr11	7987344	7996164	+	8	1225	30919	106219	ENSG00000175390.13	ENST00000309828.4	EIF3F	EIF3F-201	Known	Known	None	0.3499999940395355	None	None	None	None
m54284U_191111_172039/101714058/ccs	PB_GM12878_R2	hg38_SIRV	chr3	9793103	9807102	+	6	1413	9419	33811	ENSG00000241553.12	ENST00000397261.7	ARPC4	ARPC4-201	Known	Known	None	0.05000000074505806	None	None	None	None
m54284U_191110_105540/984228/ccs	PB_GM12878_R1	hg38_SIRV	chr18	49491586	49488494	-	6	595	48769	173293	ENSG00000265681.7	ENST00000579408.5	RPL17	RPL17-205	Known	Known	None	0.5	None	None	None	None
m54284U_191110_105540/44763473/ccs	PB_GM12878_R1	hg38_SIRV	chr4	11066837	11234623	+	5	866	12668	242556	ENSG00000283083.1	ENCODEHT000242556	LINC02498	ENCODEHT000242556	Known	NNC	None	0.20000000298023224	None	None	None	None
m54284U_191110_105540/19859419/ccs	PB_GM12878_R1	hg38_SIRV	chr2	10812732	10783394	-	13	2217	5489	19118	ENSG00000143870.12	ENST00000272227.7	PDIA6	PDIA6-201	Known	Known	None	0.25	None	None	None	None
f55ee5db-ac37-4527-87ce-7b2e1a448848	ONT_GM12878_R1	hg38_SIRV	chrEBV	40679	37773	-	2	2348	63972	241969	ENCODEHG000063972	ENCODEHT000241969	ENCODEHG000063972	ENCODEHT000241969	Antisense	NIC	None	0.3499999940395355	None	None	None	None
44e7c5fb-05c5-411d-97e4-e9e752e58dca	ONT_GM12878_R2	hg38_SIRV	chr16	2770990	2771406	+	1	400	42740	242540	ENSG00000167978.16	ENCODEHT000242540	SRRM2	ENCODEHT000242540	Known	ISM	None	0.6000000238418579	None	None	None	None
m54284U_191111_172039/142543474/ccs	PB_GM12878_R2	hg38_SIRV	chr21	39349042	39342297	-	6	1244	54169	193739	ENSG00000205581.10	ENST00000380749.9	HMGN1	HMGN1-204	Known	Known	None	0.3499999940395355	None	None	None	None
aeef3867-ea05-4fa0-8b38-0639e555bcf6	ONT_GM12878_R1	hg38_SIRV	chrEBV	38940	38094	-	1	1348	63972	241951	ENCODEHG000063972	ENCODEHT000241951	ENCODEHG000063972	ENCODEHT000241951	Antisense	Genomic	None	0.3499999940395355	None	None	None	None
m54284U_191111_172039/172753706/ccs	PB_GM12878_R2	hg38_SIRV	chr13	48037735	48047212	+	3	1920	37314	130504	ENSG00000136159.3	ENST00000258662.2	NUDT15	NUDT15-201	Known	Known	None	0.3499999940395355	None	None	None	None
m54284U_191110_105540/12454112/ccs	PB_GM12878_R1	hg38_SIRV	chr1	8878688	8861004	-	12	1779	298	1291	ENSG00000074800.15	ENST00000234590.10	ENO1	ENO1-201	Known	Known	None	0.15000000596046448	None	None	None	None
b3af72ae-ca84-4441-8ac5-9116f8668a34	ONT_GM12878_R1	hg38_SIRV	chrEBV	40546	37770	-	2	2317	63972	241998	ENCODEHG000063972	ENCODEHT000241998	ENCODEHG000063972	ENCODEHT000241998	Antisense	NNC	None	0.3499999940395355	None	None	None	None
m54284U_191111_172039/147852057/ccs	PB_GM12878_R2	hg38_SIRV	chr7	5530601	5527155	-	6	1796	20784	73194	ENSG00000075624.14	ENST00000331789.10	ACTB	ACTB-201	Known	Known	None	0.4000000059604645	None	None	None	None
73e89f8d-7782-4507-a94e-cc813d346a0d	ONT_GM12878_R2	hg38_SIRV	chr5	10254706	10265080	+	9	1723	15082	242426	ENSG00000150753.11	ENCODEHT000242426	CCT5	ENCODEHT000242426	Known	ISM	Suffix	0.15000000596046448	None	None	None	None
e77f4baa-19f3-4a8f-b0b7-2b7e3e37e5a4	ONT_GM12878_R2	hg38_SIRV	chr16	2770998	2771423	+	1	405	42740	242540	ENSG00000167978.16	ENCODEHT000242540	SRRM2	ENCODEHT000242540	Known	ISM	None	0.20000000298023224	None	None	None	None
a8719f4f-20fc-4668-8b57-23a8982946fd	ONT_GM12878_R1	hg38_SIRV	chr17	7242427	7240430	-	4	868	45303	159394	ENSG00000170296.9	ENST00000302386.9	GABARAP	GABARAP-201	Known	Known	None	0.3499999940395355	None	None	None	None
m54284U_191110_105540/1377471/ccs	PB_GM12878_R1	hg38_SIRV	chr18	49492479	49488494	-	7	615	48769	173296	ENSG00000265681.7	ENST00000580261.5	RPL17	RPL17-208	Known	Known	None	0.5	None	None	None	None
m54284U_191110_105540/62260040/ccs	PB_GM12878_R1	hg38_SIRV	chr15	43824810	43813131	-	6	904	41076	242554	ENSG00000140259.6	ENCODEHT000242554	MFAP1	ENCODEHT000242554	Known	ISM	Prefix	0.6000000238418579	None	None	None	None
ac4aaaa8-2ff3-469d-91a7-0f9c33d1f8a3	ONT_GM12878_R1	hg38_SIRV	chrEBV	38861	38094	-	1	1386	63972	241951	ENCODEHG000063972	ENCODEHT000241951	ENCODEHG000063972	ENCODEHT000241951	Antisense	Genomic	None	0.3499999940395355	None	None	None	None
m54284U_191111_172039/127731501/ccs	PB_GM12878_R2	hg38_SIRV	chr3	9793103	9807100	+	6	1411	9419	33811	ENSG00000241553.12	ENST00000397261.7	ARPC4	ARPC4-201	Known	Known	None	0.10000000149011612	None	None	None	None
m54284U_191111_172039/67109354/ccs	PB_GM12878_R2	hg38_SIRV	chr21	39349089	39342298	-	6	1289	54169	193739	ENSG00000205581.10	ENST00000380749.9	HMGN1	HMGN1-204	Known	Known	None	0.30000001192092896	None	None	None	None
m54284U_191110_105540/104792213/ccs	PB_GM12878_R1	hg38_SIRV	chr11	7987344	7996163	+	8	1224	30919	106219	ENSG00000175390.13	ENST00000309828.4	EIF3F	EIF3F-201	Known	Known	None	0.3499999940395355	None	None	None	None
m54284U_191110_105540/20187058/ccs	PB_GM12878_R1	hg38_SIRV	chr2	10812785	10783394	-	13	2276	5489	19118	ENSG00000143870.12	ENST00000272227.7	PDIA6	PDIA6-201	Known	Known	None	0.25	None	None	None	None
95b085bb-d9ef-4143-8fb9-7d0ef6e1e0fd	ONT_GM12878_R1	hg38_SIRV	chrEBV	40347	37771	-	2	2326	63972	241971	ENCODEHG000063972	ENCODEHT000241971	ENCODEHG000063972	ENCODEHT000241971	Antisense	Genomic	None	0.3499999940395355	None	None	None	None
m54284U_191111_172039/11667903/ccs	PB_GM12878_R2	hg38_SIRV	chr4	11067288	11102772	+	3	778	12668	242523	ENSG00000283083.1	ENCODEHT000242523	LINC02498	ENCODEHT000242523	Known	NIC	None	0.6000000238418579	None	None	None	None
m54284U_191111_172039/175441503/ccs	PB_GM12878_R2	hg38_SIRV	chr13	48037735	48047212	+	3	1920	37314	130504	ENSG00000136159.3	ENST00000258662.2	NUDT15	NUDT15-201	Known	Known	None	0.3499999940395355	None	None	None	None
5641cadf-b01d-450a-b264-1d37bc6fccf8	ONT_GM12878_R2	hg38_SIRV	chr16	2771007	2771423	+	1	406	42740	242540	ENSG00000167978.16	ENCODEHT000242540	SRRM2	ENCODEHT000242540	Known	ISM	None	0.20000000298023224	None	None	None	None
6b47f715-45d9-4684-ae2e-0e6d8dba4358	ONT_GM12878_R2	hg38_SIRV	chr21	39349038	39342298	-	6	1234	54169	242557	ENSG00000205581.10	ENCODEHT000242557	HMGN1	ENCODEHT000242557	Known	NNC	None	0.30000001192092896	None	None	None	None
2e6e1448-fc63-416d-9b8d-3f74e5cf4391	ONT_GM12878_R1	hg38_SIRV	chrEBV	38813	38094	-	1	1093	63972	241951	ENCODEHG000063972	ENCODEHT000241951	ENCODEHG000063972	ENCODEHT000241951	Antisense	Genomic	None	0.3499999940395355	None	None	None	None
m54284U_191110_105540/12454364/ccs	PB_GM12878_R1	hg38_SIRV	chr1	8878689	8861004	-	12	1780	298	1291	ENSG00000074800.15	ENST00000234590.10	ENO1	ENO1-201	Known	Known	None	0.15000000596046448	None	None	None	None
m54284U_191111_172039/153485880/ccs	PB_GM12878_R2	hg38_SIRV	chr7	5530601	5527155	-	6	1812	20784	73194	ENSG00000075624.14	ENST00000331789.10	ACTB	ACTB-201	Known	Known	None	0.4000000059604645	None	None	None	None
m54284U_191110_105540/115541794/ccs	PB_GM12878_R1	hg38_SIRV	chr5	10254707	10265009	+	9	1651	15082	242426	ENSG00000150753.11	ENCODEHT000242426	CCT5	ENCODEHT000242426	Known	ISM	Suffix	0.30000001192092896	None	None	None	None
ff2fde92-eaf3-44f0-b6dd-60724d744074	ONT_GM12878_R1	hg38_SIRV	chrEBV	40270	37770	-	2	2312	63972	241995	ENCODEHG000063972	ENCODEHT000241995	ENCODEHG000063972	ENCODEHT000241995	Antisense	NIC	None	0.3499999940395355	None	None	None	None
b0093a70-7cb8-4d3e-9aab-ec346d078144	ONT_GM12878_R2	hg38_SIRV	chr16	2771008	2771409	+	1	385	42740	242540	ENSG00000167978.16	ENCODEHT000242540	SRRM2	ENCODEHT000242540	Known	ISM	None	0.44999998807907104	None	None	None	None
8a64905d-b93c-4e10-a436-e11fdf4cfc33	ONT_GM12878_R1	hg38_SIRV	chrEBV	40616	37773	-	2	2319	63972	241956	ENCODEHG000063972	ENCODEHT000241956	ENCODEHG000063972	ENCODEHT000241956	Antisense	NNC	None	0.3499999940395355	None	None	None	None
m54284U_191110_105540/1771106/ccs	PB_GM12878_R1	hg38_SIRV	chr18	49492472	49488494	-	7	608	48769	173296	ENSG00000265681.7	ENST00000580261.5	RPL17	RPL17-208	Known	Known	None	0.5	None	None	None	None
m54284U_191110_105540/108267295/ccs	PB_GM12878_R1	hg38_SIRV	chr11	7987344	7996162	+	8	1223	30919	106219	ENSG00000175390.13	ENST00000309828.4	EIF3F	EIF3F-201	Known	Known	None	0.3499999940395355	None	None	None	None
m54284U_191111_172039/144967199/ccs	PB_GM12878_R2	hg38_SIRV	chr3	9793103	9807103	+	6	1414	9419	33811	ENSG00000241553.12	ENST00000397261.7	ARPC4	ARPC4-201	Known	Known	None	0.05000000074505806	None	None	None	None
m54284U_191110_105540/178193334/ccs	PB_GM12878_R1	hg38_SIRV	chr15	43824810	43813131	-	6	904	41076	242554	ENSG00000140259.6	ENCODEHT000242554	MFAP1	ENCODEHT000242554	Known	ISM	Prefix	0.6000000238418579	None	None	None	None
1540a4a5-c01c-465d-a43e-98246d85e9dd	ONT_GM12878_R1	hg38_SIRV	chrEBV	38116	38094	-	1	396	63972	241951	ENCODEHG000063972	ENCODEHT000241951	ENCODEHG000063972	ENCODEHT000241951	Antisense	Genomic	None	0.3499999940395355	None	None	None	None
m54284U_191111_172039/180029065/ccs	PB_GM12878_R2	hg38_SIRV	chr13	48037735	48047215	+	3	1923	37314	130504	ENSG00000136159.3	ENST00000258662.2	NUDT15	NUDT15-201	Known	Known	None	0.25	None	None	None	None
92eb66c0-d11e-4ee2-b01d-54d883a53f79	ONT_GM12878_R2	hg38_SIRV	chr16	2771023	2771417	+	1	373	42740	242540	ENSG00000167978.16	ENCODEHT000242540	SRRM2	ENCODEHT000242540	Known	ISM	None	0.25	None	None	None	None
m54284U_191111_172039/173607330/ccs	PB_GM12878_R2	hg38_SIRV	chr4	11067630	11066943	-	1	688	64049	242558	ENCODEHG000064049	ENCODEHT000242558	ENCODEHG000064049	ENCODEHT000242558	Antisense	Antisense	None	0.30000001192092896	None	None	None	None
167d6862-2f9b-45ad-a6a5-27910a4def2e	ONT_GM12878_R1	hg38_SIRV	chr17	7242370	7240430	-	4	818	45303	159394	ENSG00000170296.9	ENST00000302386.9	GABARAP	GABARAP-201	Known	Known	None	0.3499999940395355	None	None	None	None
m54284U_191110_105540/22087555/ccs	PB_GM12878_R1	hg38_SIRV	chr2	10812765	10783394	-	13	2256	5489	19118	ENSG00000143870.12	ENST00000272227.7	PDIA6	PDIA6-201	Known	Known	None	0.25	None	None	None	None
2028f672-714a-4fc2-ae3f-9b542d62853f	ONT_GM12878_R1	hg38_SIRV	chrEBV	38773	38094	-	1	1171	63972	241951	ENCODEHG000063972	ENCODEHT000241951	ENCODEHG000063972	ENCODEHT000241951	Antisense	Genomic	None	0.3499999940395355	None	None	None	None
57c7cdd8-007e-4f0b-86a8-dd29ebc14e11	ONT_GM12878_R1	hg38_SIRV	chr5	10254708	10264920	+	9	1561	15082	242426	ENSG00000150753.11	ENCODEHT000242426	CCT5	ENCODEHT000242426	Known	ISM	Suffix	0.25	None	None	None	None
m54284U_191111_172039/155715646/ccs	PB_GM12878_R2	hg38_SIRV	chr7	5530597	5527155	-	6	1801	20784	73194	ENSG00000075624.14	ENST00000331789.10	ACTB	ACTB-201	Known	Known	None	0.4000000059604645	None	None	None	None
m54284U_191110_105540/161480971/ccs	PB_GM12878_R1	hg38_SIRV	chr21	39349088	39342299	-	6	1288	54169	193739	ENSG00000205581.10	ENST00000380749.9	HMGN1	HMGN1-204	Known	Known	None	0.30000001192092896	None	None	None	None
m54284U_191110_105540/12519774/ccs	PB_GM12878_R1	hg38_SIRV	chr1	8878683	8861004	-	12	1774	298	1291	ENSG00000074800.15	ENST00000234590.10	ENO1	ENO1-201	Known	Known	None	0.15000000596046448	None	None	None	None
b892b4f4-f397-489e-9138-6d0a349b7e4e	ONT_GM12878_R2	hg38_SIRV	chr16	2771027	2771423	+	1	386	42740	242540	ENSG00000167978.16	ENCODEHT000242540	SRRM2	ENCODEHT000242540	Known	ISM	None	0.20000000298023224	None	None	None	None
m54284U_191110_105540/1901393/ccs	PB_GM12878_R1	hg38_SIRV	chr18	49492479	49488494	-	7	615	48769	173296	ENSG00000265681.7	ENST00000580261.5	RPL17	RPL17-208	Known	Known	None	0.5	None	None	None	None
0788a1cb-6263-4dcb-970d-7ff6314ad5a9	ONT_GM12878_R1	hg38_SIRV	chrEBV	40729	37773	-	2	2331	63972	241959	ENCODEHG000063972	ENCODEHT000241959	ENCODEHG000063972	ENCODEHT000241959	Antisense	NIC	None	0.3499999940395355	None	None	None	None
m54284U_191111_172039/157220990/ccs	PB_GM12878_R2	hg38_SIRV	chr15	43824771	43813131	-	6	865	41076	242554	ENSG00000140259.6	ENCODEHT000242554	MFAP1	ENCODEHT000242554	Known	ISM	Prefix	0.6000000238418579	None	None	None	None
d6c8d5ef-aea4-43a9-9cd7-0678b7ae61e7	ONT_GM12878_R1	hg38_SIRV	chr13	48037735	48047217	+	3	1919	37314	130504	ENSG00000136159.3	ENST00000258662.2	NUDT15	NUDT15-201	Known	Known	None	0.15000000596046448	None	None	None	None
57a63ccb-4e15-4232-9752-df348237c319	ONT_GM12878_R1	hg38_SIRV	chrEBV	39485	37771	-	2	1324	63972	241978	ENCODEHG000063972	ENCODEHT000241978	ENCODEHG000063972	ENCODEHT000241978	Antisense	NNC	None	0.3499999940395355	None	None	None	None
m54284U_191111_172039/178653839/ccs	PB_GM12878_R2	hg38_SIRV	chr3	9793103	9807095	+	6	1406	9419	33811	ENSG00000241553.12	ENST00000397261.7	ARPC4	ARPC4-201	Known	Known	None	0.15000000596046448	None	None	None	None
18da5cff-fbc8-4001-a23e-0dcaae4d2eb9	ONT_GM12878_R2	hg38_SIRV	chr16	2771028	2771423	+	1	379	42740	242540	ENSG00000167978.16	ENCODEHT000242540	SRRM2	ENCODEHT000242540	Known	ISM	None	0.20000000298023224	None	None	None	None
m54284U_191110_105540/174195071/ccs	PB_GM12878_R1	hg38_SIRV	chr21	39349057	39342299	-	7	1361	54169	193741	ENSG00000205581.10	ENST00000436324.5	HMGN1	HMGN1-207	Known	Known	None	0.30000001192092896	None	None	None	None
9feccca9-050a-4d2c-b2ed-8062bdabaa9c	ONT_GM12878_R2	hg38_SIRV	chr5	10254708	10265015	+	9	1656	15082	242426	ENSG00000150753.11	ENCODEHT000242426	CCT5	ENCODEHT000242426	Known	ISM	Suffix	0.05000000074505806	None	None	None	None
9382da38-ff24-4b60-88b8-867fdb3f1fb9	ONT_GM12878_R1	hg38_SIRV	chrEBV	40275	37773	-	2	1939	63972	241956	ENCODEHG000063972	ENCODEHT000241956	ENCODEHG000063972	ENCODEHT000241956	Antisense	NNC	None	0.3499999940395355	None	None	None	None
m54284U_191110_105540/110362756/ccs	PB_GM12878_R1	hg38_SIRV	chr11	7987344	7996169	+	8	1230	30919	106219	ENSG00000175390.13	ENST00000309828.4	EIF3F	EIF3F-201	Known	Known	None	0.25	None	None	None	None
m54284U_191110_105540/22152471/ccs	PB_GM12878_R1	hg38_SIRV	chr2	10812763	10783394	-	13	2254	5489	19118	ENSG00000143870.12	ENST00000272227.7	PDIA6	PDIA6-201	Known	Known	None	0.25	None	None	None	None
51a9c1be-bcc9-4b5b-9df8-252ab73def4c	ONT_GM12878_R1	hg38_SIRV	chrEBV	40271	37768	-	2	2322	63972	242055	ENCODEHG000063972	ENCODEHT000242055	ENCODEHG000063972	ENCODEHT000242055	Antisense	NIC	None	0.3499999940395355	None	None	None	None
31018b2c-56af-4c4b-9599-9d21bb6d5f70	ONT_GM12878_R2	hg38_SIRV	chr16	2771028	2771426	+	1	388	42740	242540	ENSG00000167978.16	ENCODEHT000242540	SRRM2	ENCODEHT000242540	Known	ISM	None	0.15000000596046448	None	None	None	None
m54284U_191111_172039/155781717/ccs	PB_GM12878_R2	hg38_SIRV	chr7	5529299	5527158	-	4	1485	20784	234684	ENSG00000075624.14	ENCODEHT000234684	ACTB	ENCODEHT000234684	Known	ISM	Suffix	0.4000000059604645	None	None	None	None
m54284U_191110_105540/1902292/ccs	PB_GM12878_R1	hg38_SIRV	chr18	49491835	49488494	-	7	693	48769	238315	ENSG00000265681.7	ENCODEHT000238315	RPL17	ENCODEHT000238315	Known	ISM	Suffix	0.5	None	None	None	None
m54284U_191110_105540/12585556/ccs	PB_GM12878_R1	hg38_SIRV	chr1	8878691	8861004	-	12	1782	298	1291	ENSG00000074800.15	ENST00000234590.10	ENO1	ENO1-201	Known	Known	None	0.15000000596046448	None	None	None	None
m54284U_191111_172039/58787290/ccs	PB_GM12878_R2	hg38_SIRV	chr15	43824685	43813249	-	5	842	41076	242559	ENSG00000140259.6	ENCODEHT000242559	MFAP1	ENCODEHT000242559	Known	ISM	Prefix	0.20000000298023224	None	None	None	None
761539c8-bcf9-410c-9a11-3e27c2a8525f	ONT_GM12878_R1	hg38_SIRV	chr17	7242377	7240430	-	4	825	45303	159394	ENSG00000170296.9	ENST00000302386.9	GABARAP	GABARAP-201	Known	Known	None	0.3499999940395355	None	None	None	None
m54284U_191110_105540/5374930/ccs	PB_GM12878_R1	hg38_SIRV	chr13	48037746	48041754	+	2	747	37314	242350	ENSG00000136159.3	ENCODEHT000242350	NUDT15	ENCODEHT000242350	Known	ISM	Prefix	0.3499999940395355	None	None	None	None
dfa982c1-35f2-4e6f-b31c-d5c99f502aad	ONT_GM12878_R1	hg38_SIRV	chrEBV	38969	38094	-	1	1495	63972	241951	ENCODEHG000063972	ENCODEHT000241951	ENCODEHG000063972	ENCODEHT000241951	Antisense	Genomic	None	0.3499999940395355	None	None	None	None
m54284U_191111_172039/20187161/ccs	PB_GM12878_R2	hg38_SIRV	chr21	39349054	39342299	-	8	1487	54169	242560	ENSG00000205581.10	ENCODEHT000242560	HMGN1	ENCODEHT000242560	Known	NIC	None	0.30000001192092896	None	None	None	None
a641dcc3-254c-43aa-8c48-b741ad9987b8	ONT_GM12878_R1	hg38_SIRV	chr16	2771032	2771423	+	1	381	42740	242540	ENSG00000167978.16	ENCODEHT000242540	SRRM2	ENCODEHT000242540	Known	ISM	None	0.20000000298023224	None	None	None	None
bc75d822-e382-4027-a066-2b9a3aa1ed6d	ONT_GM12878_R1	hg38_SIRV	chrEBV	39944	37770	-	2	2001	63972	241984	ENCODEHG000063972	ENCODEHT000241984	ENCODEHG000063972	ENCODEHT000241984	Antisense	NNC	None	0.3499999940395355	None	None	None	None
65e44d57-cb07-4d32-98b2-08ab4a927b02	ONT_GM12878_R1	hg38_SIRV	chr3	9793103	9807097	+	6	1374	9419	33811	ENSG00000241553.12	ENST00000397261.7	ARPC4	ARPC4-201	Known	Known	None	0.15000000596046448	None	None	None	None
m54284U_191110_105540/110691030/ccs	PB_GM12878_R1	hg38_SIRV	chr11	7987344	7996169	+	8	1230	30919	106219	ENSG00000175390.13	ENST00000309828.4	EIF3F	EIF3F-201	Known	Known	None	0.25	None	None	None	None
6be230e5-4687-4b17-8100-0ad97c4672d3	ONT_GM12878_R2	hg38_SIRV	chr5	10254711	10264986	+	9	1617	15082	242426	ENSG00000150753.11	ENCODEHT000242426	CCT5	ENCODEHT000242426	Known	ISM	Suffix	0.4000000059604645	None	None	None	None
m54284U_191111_172039/156240054/ccs	PB_GM12878_R2	hg38_SIRV	chr7	5530597	5527155	-	6	1801	20784	73194	ENSG00000075624.14	ENST00000331789.10	ACTB	ACTB-201	Known	Known	None	0.4000000059604645	None	None	None	None
bb1562a9-1bb6-44b5-882f-810782406d5f	ONT_GM12878_R1	hg38_SIRV	chr16	2771032	2771420	+	1	384	42740	242540	ENSG00000167978.16	ENCODEHT000242540	SRRM2	ENCODEHT000242540	Known	ISM	None	0.25	None	None	None	None
m54284U_191110_105540/2359842/ccs	PB_GM12878_R1	hg38_SIRV	chr18	49492479	49488494	-	7	615	48769	173296	ENSG00000265681.7	ENST00000580261.5	RPL17	RPL17-208	Known	Known	None	0.5	None	None	None	None
c0d53967-91e6-494d-8979-39099d8d84bd	ONT_GM12878_R1	hg38_SIRV	chrEBV	40486	37768	-	2	1950	63972	242053	ENCODEHG000063972	ENCODEHT000242053	ENCODEHG000063972	ENCODEHT000242053	Antisense	NIC	None	0.3499999940395355	None	None	None	None
m54284U_191110_105540/23266399/ccs	PB_GM12878_R1	hg38_SIRV	chr2	10812785	10783394	-	13	2276	5489	19118	ENSG00000143870.12	ENST00000272227.7	PDIA6	PDIA6-201	Known	Known	None	0.25	None	None	None	None
48a2ecb7-9a75-4f39-9947-3cf3cc105f2b	ONT_GM12878_R1	hg38_SIRV	chr16	2771032	2771426	+	1	384	42740	242540	ENSG00000167978.16	ENCODEHT000242540	SRRM2	ENCODEHT000242540	Known	ISM	None	0.15000000596046448	None	None	None	None
8628762f-42a0-47c1-8a32-b012fcfce2e9	ONT_GM12878_R2	hg38_SIRV	chr21	39342669	39342323	-	1	380	54169	242551	ENSG00000205581.10	ENCODEHT000242551	HMGN1	ENCODEHT000242551	Known	Genomic	None	0.30000001192092896	None	None	None	None
beccbf9c-07fd-4f88-80cb-9f12e4ff9a62	ONT_GM12878_R1	hg38_SIRV	chrEBV	40263	37773	-	2	2320	63972	241953	ENCODEHG000063972	ENCODEHT000241953	ENCODEHG000063972	ENCODEHT000241953	Antisense	Genomic	None	0.3499999940395355	None	None	None	None
m54284U_191111_172039/61212773/ccs	PB_GM12878_R2	hg38_SIRV	chr4	11074640	11071580	-	1	3061	64050	242561	ENCODEHG000064050	ENCODEHT000242561	ENCODEHG000064050	ENCODEHT000242561	Intergenic	Intergenic	None	0.20000000298023224	None	None	None	None
m54284U_191110_105540/12650139/ccs	PB_GM12878_R1	hg38_SIRV	chr1	8878668	8861004	-	12	1759	298	1291	ENSG00000074800.15	ENST00000234590.10	ENO1	ENO1-201	Known	Known	None	0.15000000596046448	None	None	None	None
298d8d79-2f58-4721-a591-9cfe7144b1bc	ONT_GM12878_R1	hg38_SIRV	chrEBV	40545	37770	-	2	2310	63972	241998	ENCODEHG000063972	ENCODEHT000241998	ENCODEHG000063972	ENCODEHT000241998	Antisense	NNC	None	0.3499999940395355	None	None	None	None
m54284U_191110_105540/5638230/ccs	PB_GM12878_R1	hg38_SIRV	chr13	48037737	48047213	+	3	1919	37314	130504	ENSG00000136159.3	ENST00000258662.2	NUDT15	NUDT15-201	Known	Known	None	0.30000001192092896	None	None	None	None
3d31e5de-a6bd-4170-a2a5-df8581cfab57	ONT_GM12878_R1	hg38_SIRV	chr16	2771033	2771424	+	1	375	42740	242540	ENSG00000167978.16	ENCODEHT000242540	SRRM2	ENCODEHT000242540	Known	ISM	None	0.20000000298023224	None	None	None	None
cd66d49f-49c2-4f1d-bfe7-69b724ba8216	ONT_GM12878_R1	hg38_SIRV	chr3	9793103	9807102	+	6	1413	9419	33811	ENSG00000241553.12	ENST00000397261.7	ARPC4	ARPC4-201	Known	Known	None	0.05000000074505806	None	None	None	None
2f0d6239-92c9-4643-bf17-bbca1f67378c	ONT_GM12878_R1	hg38_SIRV	chr17	7242379	7240430	-	4	827	45303	159394	ENSG00000170296.9	ENST00000302386.9	GABARAP	GABARAP-201	Known	Known	None	0.3499999940395355	None	None	None	None
m54284U_191110_105540/2688276/ccs	PB_GM12878_R1	hg38_SIRV	chr18	49492478	49488494	-	7	614	48769	173296	ENSG00000265681.7	ENST00000580261.5	RPL17	RPL17-208	Known	Known	None	0.5	None	None	None	None
m54284U_191110_105540/24053887/ccs	PB_GM12878_R1	hg38_SIRV	chr2	10812765	10783394	-	13	2256	5489	19118	ENSG00000143870.12	ENST00000272227.7	PDIA6	PDIA6-201	Known	Known	None	0.25	None	None	None	None
m54284U_191110_105540/6751974/ccs	PB_GM12878_R1	hg38_SIRV	chr5	10254712	10264919	+	9	1556	15082	242426	ENSG00000150753.11	ENCODEHT000242426	CCT5	ENCODEHT000242426	Known	ISM	Suffix	0.25	None	None	None	None
51fa6d96-59de-4fff-a0e3-3daf7ab9734b	ONT_GM12878_R1	hg38_SIRV	chrEBV	38703	38094	-	1	983	63972	241951	ENCODEHG000063972	ENCODEHT000241951	ENCODEHG000063972	ENCODEHT000241951	Antisense	Genomic	None	0.3499999940395355	None	None	None	None
m54284U_191111_172039/160761412/ccs	PB_GM12878_R2	hg38_SIRV	chr7	5528217	5527159	-	2	911	20784	234678	ENSG00000075624.14	ENCODEHT000234678	ACTB	ENCODEHT000234678	Known	ISM	Both	0.4000000059604645	None	None	None	None
m54284U_191110_105540/103219244/ccs	PB_GM12878_R1	hg38_SIRV	chr15	43824674	43814505	-	4	718	41076	242562	ENSG00000140259.6	ENCODEHT000242562	MFAP1	ENCODEHT000242562	Known	ISM	Prefix	0.44999998807907104	None	None	None	None
m54284U_191110_105540/8651172/ccs	PB_GM12878_R1	hg38_SIRV	chr21	39349025	39342300	-	6	1224	54169	193739	ENSG00000205581.10	ENST00000380749.9	HMGN1	HMGN1-204	Known	Known	None	0.3499999940395355	None	None	None	None
m54284U_191110_105540/112199302/ccs	PB_GM12878_R1	hg38_SIRV	chr11	7987344	7996164	+	8	1225	30919	106219	ENSG00000175390.13	ENST00000309828.4	EIF3F	EIF3F-201	Known	Known	None	0.3499999940395355	None	None	None	None
584814b3-e69c-4b02-89fc-7f2a80c63c48	ONT_GM12878_R1	hg38_SIRV	chrEBV	39134	38094	-	1	1654	63972	241951	ENCODEHG000063972	ENCODEHT000241951	ENCODEHG000063972	ENCODEHT000241951	Antisense	Genomic	None	0.3499999940395355	None	None	None	None
aeb3ed39-7ead-4809-a239-30b4f91a44d4	ONT_GM12878_R1	hg38_SIRV	chr16	2771059	2771423	+	1	354	42740	242540	ENSG00000167978.16	ENCODEHT000242540	SRRM2	ENCODEHT000242540	Known	ISM	None	0.20000000298023224	None	None	None	None
m54284U_191110_105540/101842961/ccs	PB_GM12878_R1	hg38_SIRV	chr13	48037746	48041756	+	2	749	37314	242350	ENSG00000136159.3	ENCODEHT000242350	NUDT15	ENCODEHT000242350	Known	ISM	Prefix	0.3499999940395355	None	None	None	None
m54284U_191110_105540/12716054/ccs	PB_GM12878_R1	hg38_SIRV	chr1	8878710	8861004	-	12	1801	298	1291	ENSG00000074800.15	ENST00000234590.10	ENO1	ENO1-201	Known	Known	None	0.15000000596046448	None	None	None	None
0bbc9bf7-fd74-4f35-915c-076942c81d5a	ONT_GM12878_R1	hg38_SIRV	chrEBV	39993	37771	-	2	1972	63972	241971	ENCODEHG000063972	ENCODEHT000241971	ENCODEHG000063972	ENCODEHT000241971	Antisense	Genomic	None	0.3499999940395355	None	None	None	None
78721822-bc2b-4e5b-bdd2-cacc9af837fa	ONT_GM12878_R1	hg38_SIRV	chr3	9793130	9807147	+	6	1399	9419	241582	ENSG00000241553.12	ENCODEHT000241582	ARPC4	ENCODEHT000241582	Known	NIC	None	0.10000000149011612	None	None	None	None
4b6a9c99-da87-4f62-9c23-5685e134210d	ONT_GM12878_R2	hg38_SIRV	chr5	10254714	10265010	+	9	1645	15082	242426	ENSG00000150753.11	ENCODEHT000242426	CCT5	ENCODEHT000242426	Known	ISM	Suffix	0.25	None	None	None	None
m54284U_191110_105540/8718482/ccs	PB_GM12878_R1	hg38_SIRV	chr21	39349046	39342316	-	8	1478	54169	242560	ENSG00000205581.10	ENCODEHT000242560	HMGN1	ENCODEHT000242560	Known	NIC	None	0.3499999940395355	None	None	None	None
m54284U_191110_105540/2819203/ccs	PB_GM12878_R1	hg38_SIRV	chr18	49492479	49488494	-	7	615	48769	173296	ENSG00000265681.7	ENST00000580261.5	RPL17	RPL17-208	Known	Known	None	0.5	None	None	None	None
92db262d-54be-486a-a7a1-39dfe90c7d3e	ONT_GM12878_R1	hg38_SIRV	chrEBV	40716	37773	-	2	2319	63972	241959	ENCODEHG000063972	ENCODEHT000241959	ENCODEHG000063972	ENCODEHT000241959	Antisense	NIC	None	0.3499999940395355	None	None	None	None
m54284U_191110_105540/24184689/ccs	PB_GM12878_R1	hg38_SIRV	chr2	10812720	10783394	-	13	2211	5489	19118	ENSG00000143870.12	ENST00000272227.7	PDIA6	PDIA6-201	Known	Known	None	0.25	None	None	None	None
616b6fa6-426c-4c2e-9e1d-5c599020ac6c	ONT_GM12878_R1	hg38_SIRV	chr16	2771061	2771420	+	1	349	42740	242540	ENSG00000167978.16	ENCODEHT000242540	SRRM2	ENCODEHT000242540	Known	ISM	None	0.25	None	None	None	None
2e5123ae-bc58-4775-9e5d-5460a2832354	ONT_GM12878_R1	hg38_SIRV	chr17	7242347	7240430	-	4	792	45303	159394	ENSG00000170296.9	ENST00000302386.9	GABARAP	GABARAP-201	Known	Known	None	0.3499999940395355	None	None	None	None
m54284U_191111_172039/160891386/ccs	PB_GM12878_R2	hg38_SIRV	chr7	5529936	5527156	-	5	1709	20784	234707	ENSG00000075624.14	ENCODEHT000234707	ACTB	ENCODEHT000234707	Known	ISM	Suffix	0.4000000059604645	None	None	None	None
m54284U_191110_105540/137431466/ccs	PB_GM12878_R1	hg38_SIRV	chr13	48037737	48047197	+	3	1903	37314	130504	ENSG00000136159.3	ENST00000258662.2	NUDT15	NUDT15-201	Known	Known	None	0.6000000238418579	None	None	None	None
m54284U_191110_105540/112461805/ccs	PB_GM12878_R1	hg38_SIRV	chr11	7987344	7996163	+	8	1224	30919	106219	ENSG00000175390.13	ENST00000309828.4	EIF3F	EIF3F-201	Known	Known	None	0.3499999940395355	None	None	None	None
c91ce288-08ca-4e38-8978-2639167e0707	ONT_GM12878_R1	hg38_SIRV	chrEBV	38513	38094	-	1	787	63972	241951	ENCODEHG000063972	ENCODEHT000241951	ENCODEHG000063972	ENCODEHT000241951	Antisense	Genomic	None	0.3499999940395355	None	None	None	None
m54284U_191111_172039/83362749/ccs	PB_GM12878_R2	hg38_SIRV	chr4	11078381	11080017	+	1	1637	64051	242563	ENCODEHG000064051	ENCODEHT000242563	ENCODEHG000064051	ENCODEHT000242563	Intergenic	Intergenic	None	0.25	None	None	None	None
e748502b-cd3d-444c-8430-533c4f69f3e4	ONT_GM12878_R2	hg38_SIRV	chr5	10254718	10264920	+	9	1551	15082	242426	ENSG00000150753.11	ENCODEHT000242426	CCT5	ENCODEHT000242426	Known	ISM	Suffix	0.25	None	None	None	None
56232284-d8af-4bbe-b5ab-9026b9d4ce05	ONT_GM12878_R2	hg38_SIRV	chr16	2771062	2771420	+	1	348	42740	242540	ENSG00000167978.16	ENCODEHT000242540	SRRM2	ENCODEHT000242540	Known	ISM	None	0.25	None	None	None	None
m54284U_191111_172039/129107328/ccs	PB_GM12878_R2	hg38_SIRV	chr15	43824832	43814642	-	4	607	41076	242562	ENSG00000140259.6	ENCODEHT000242562	MFAP1	ENCODEHT000242562	Known	ISM	Prefix	0.6000000238418579	None	None	None	None
m54284U_191110_105540/14221961/ccs	PB_GM12878_R1	hg38_SIRV	chr21	39349057	39342300	-	6	1256	54169	193739	ENSG00000205581.10	ENST00000380749.9	HMGN1	HMGN1-204	Known	Known	None	0.3499999940395355	None	None	None	None
bc59f4dc-4aa5-42ee-9ad3-33aff0df8493	ONT_GM12878_R1	hg38_SIRV	chrEBV	40472	37773	-	2	2333	63972	241967	ENCODEHG000063972	ENCODEHT000241967	ENCODEHG000063972	ENCODEHT000241967	Antisense	NIC	None	0.3499999940395355	None	None	None	None
m54284U_191110_105540/2819501/ccs	PB_GM12878_R1	hg38_SIRV	chr18	49492469	49488494	-	7	605	48769	173296	ENSG00000265681.7	ENST00000580261.5	RPL17	RPL17-208	Known	Known	None	0.5	None	None	None	None
m54284U_191110_105540/12716501/ccs	PB_GM12878_R1	hg38_SIRV	chr1	8878724	8861008	-	12	1801	298	239008	ENSG00000074800.15	ENCODEHT000239008	ENO1	ENCODEHT000239008	Known	NIC	None	0.15000000596046448	None	None	None	None
07fd6f9c-b494-4544-904b-d35ca3c60a8a	ONT_GM12878_R1	hg38_SIRV	chr3	9793103	9807098	+	6	1393	9419	33811	ENSG00000241553.12	ENST00000397261.7	ARPC4	ARPC4-201	Known	Known	None	0.10000000149011612	None	None	None	None
m54284U_191110_105540/24248605/ccs	PB_GM12878_R1	hg38_SIRV	chr2	10812779	10783394	-	13	2270	5489	19118	ENSG00000143870.12	ENST00000272227.7	PDIA6	PDIA6-201	Known	Known	None	0.25	None	None	None	None
ff2e3d36-e8a4-435d-a5b1-3bb84afce647	ONT_GM12878_R2	hg38_SIRV	chr16	2771062	2771425	+	1	353	42740	242540	ENSG00000167978.16	ENCODEHT000242540	SRRM2	ENCODEHT000242540	Known	ISM	None	0.15000000596046448	None	None	None	None
m54284U_191111_172039/161155574/ccs	PB_GM12878_R2	hg38_SIRV	chr7	5528104	5527159	-	2	798	20784	234678	ENSG00000075624.14	ENCODEHT000234678	ACTB	ENCODEHT000234678	Known	ISM	Both	0.4000000059604645	None	None	None	None
m54284U_191111_172039/49087107/ccs	PB_GM12878_R2	hg38_SIRV	chr13	48037737	48047221	+	3	1927	37314	130504	ENSG00000136159.3	ENST00000258662.2	NUDT15	NUDT15-201	Known	Known	None	0.20000000298023224	None	None	None	None
147c73de-0a17-45bd-9f2b-b008ba98aad9	ONT_GM12878_R1	hg38_SIRV	chrEBV	38579	38094	-	1	859	63972	241951	ENCODEHG000063972	ENCODEHT000241951	ENCODEHG000063972	ENCODEHT000241951	Antisense	Genomic	None	0.3499999940395355	None	None	None	None
9913bf73-1755-41d8-8e98-ecd0fb6ed29c	ONT_GM12878_R1	hg38_SIRV	chr17	7242376	7240430	-	4	804	45303	159394	ENSG00000170296.9	ENST00000302386.9	GABARAP	GABARAP-201	Known	Known	None	0.3499999940395355	None	None	None	None
m54284U_191110_105540/46399696/ccs	PB_GM12878_R1	hg38_SIRV	chr21	39348926	39342300	-	6	1124	54169	193739	ENSG00000205581.10	ENST00000380749.9	HMGN1	HMGN1-204	Known	Known	None	0.3499999940395355	None	None	None	None
m54284U_191110_105540/112789873/ccs	PB_GM12878_R1	hg38_SIRV	chr11	7987344	7996164	+	8	1225	30919	106219	ENSG00000175390.13	ENST00000309828.4	EIF3F	EIF3F-201	Known	Known	None	0.3499999940395355	None	None	None	None
a7601147-2f1a-401d-a1fd-03bc042fa6f8	ONT_GM12878_R1	hg38_SIRV	chrEBV	40625	37773	-	2	2323	63972	241956	ENCODEHG000063972	ENCODEHT000241956	ENCODEHG000063972	ENCODEHT000241956	Antisense	NNC	None	0.3499999940395355	None	None	None	None
68832c7c-c06a-4f7b-acf9-f3a50cbbe644	ONT_GM12878_R1	hg38_SIRV	chr5	10254720	10264925	+	9	1554	15082	242426	ENSG00000150753.11	ENCODEHT000242426	CCT5	ENCODEHT000242426	Known	ISM	Suffix	0.30000001192092896	None	None	None	None
m54284U_191110_105540/3015988/ccs	PB_GM12878_R1	hg38_SIRV	chr18	49492479	49488494	-	7	615	48769	173296	ENSG00000265681.7	ENST00000580261.5	RPL17	RPL17-208	Known	Known	None	0.5	None	None	None	None
e692aabe-dd2d-4f3a-bcfb-1a8ce56a3ddc	ONT_GM12878_R2	hg38_SIRV	chr16	2771066	2771425	+	1	349	42740	242540	ENSG00000167978.16	ENCODEHT000242540	SRRM2	ENCODEHT000242540	Known	ISM	None	0.15000000596046448	None	None	None	None
850437e7-88d0-443e-b17b-f59b0edc631a	ONT_GM12878_R1	hg38_SIRV	chrEBV	40250	37776	-	2	2303	63972	241952	ENCODEHG000063972	ENCODEHT000241952	ENCODEHG000063972	ENCODEHT000241952	Antisense	Genomic	None	0.3499999940395355	None	None	None	None
m54284U_191110_105540/12780969/ccs	PB_GM12878_R1	hg38_SIRV	chr1	8878689	8861004	-	12	1780	298	1291	ENSG00000074800.15	ENST00000234590.10	ENO1	ENO1-201	Known	Known	None	0.15000000596046448	None	None	None	None
m54284U_191111_172039/71894204/ccs	PB_GM12878_R2	hg38_SIRV	chr13	48037737	48047213	+	3	1913	37314	130504	ENSG00000136159.3	ENST00000258662.2	NUDT15	NUDT15-201	Known	Known	None	0.30000001192092896	None	None	None	None
m54284U_191111_172039/144507920/ccs	PB_GM12878_R2	hg38_SIRV	chr15	43824838	43814642	-	4	613	41076	242562	ENSG00000140259.6	ENCODEHT000242562	MFAP1	ENCODEHT000242562	Known	ISM	Prefix	0.6000000238418579	None	None	None	None
00373786-2f42-4daf-b6dc-55fdc35f4d18	ONT_GM12878_R1	hg38_SIRV	chrEBV	38749	38094	-	1	1029	63972	241951	ENCODEHG000063972	ENCODEHT000241951	ENCODEHG000063972	ENCODEHT000241951	Antisense	Genomic	None	0.3499999940395355	None	None	None	None
m54284U_191111_172039/162399904/ccs	PB_GM12878_R2	hg38_SIRV	chr7	5528529	5527157	-	3	1154	20784	234691	ENSG00000075624.14	ENCODEHT000234691	ACTB	ENCODEHT000234691	Known	ISM	Both	0.4000000059604645	None	None	None	None
m54284U_191110_105540/24382221/ccs	PB_GM12878_R1	hg38_SIRV	chr2	10812740	10783394	-	13	2231	5489	19118	ENSG00000143870.12	ENST00000272227.7	PDIA6	PDIA6-201	Known	Known	None	0.25	None	None	None	None
cbaaf880-d41f-4d6a-af48-f08a17945c66	ONT_GM12878_R1	hg38_SIRV	chr3	9793103	9807094	+	6	1393	9419	33811	ENSG00000241553.12	ENST00000397261.7	ARPC4	ARPC4-201	Known	Known	None	0.15000000596046448	None	None	None	None
7a533ddf-8d17-4087-a24e-615cf3621f0d	ONT_GM12878_R2	hg38_SIRV	chr16	2771083	2771425	+	1	332	42740	242540	ENSG00000167978.16	ENCODEHT000242540	SRRM2	ENCODEHT000242540	Known	ISM	None	0.15000000596046448	None	None	None	None
3d3758c2-2093-48c9-a51f-46bd5805b11d	ONT_GM12878_R1	hg38_SIRV	chrEBV	38684	38094	-	1	964	63972	241951	ENCODEHG000063972	ENCODEHT000241951	ENCODEHG000063972	ENCODEHT000241951	Antisense	Genomic	None	0.3499999940395355	None	None	None	None
m54284U_191110_105540/58525462/ccs	PB_GM12878_R1	hg38_SIRV	chr21	39349057	39342300	-	6	1256	54169	193739	ENSG00000205581.10	ENST00000380749.9	HMGN1	HMGN1-204	Known	Known	None	0.3499999940395355	None	None	None	None
m54284U_191110_105540/3016538/ccs	PB_GM12878_R1	hg38_SIRV	chr18	49492479	49488494	-	7	608	48769	173296	ENSG00000265681.7	ENST00000580261.5	RPL17	RPL17-208	Known	Known	None	0.5	None	None	None	None
m54284U_191110_105540/113313965/ccs	PB_GM12878_R1	hg38_SIRV	chr11	7987344	7996164	+	8	1225	30919	106219	ENSG00000175390.13	ENST00000309828.4	EIF3F	EIF3F-201	Known	Known	None	0.3499999940395355	None	None	None	None
21249b76-8490-4836-8919-4ab252f65b31	ONT_GM12878_R2	hg38_SIRV	chr16	2771084	2771417	+	1	323	42740	242540	ENSG00000167978.16	ENCODEHT000242540	SRRM2	ENCODEHT000242540	Known	ISM	None	0.25	None	None	None	None
74c4ae55-9ae2-41f8-ac09-a99d28c6b321	ONT_GM12878_R2	hg38_SIRV	chr5	10254720	10264863	+	9	1478	15082	242564	ENSG00000150753.11	ENCODEHT000242564	CCT5	ENCODEHT000242564	Known	ISM	Suffix	0.20000000298023224	None	None	None	None
m54284U_191111_172039/86115132/ccs	PB_GM12878_R2	hg38_SIRV	chr13	48037737	48047213	+	3	1919	37314	130504	ENSG00000136159.3	ENST00000258662.2	NUDT15	NUDT15-201	Known	Known	None	0.30000001192092896	None	None	None	None
beb7f934-5518-42dd-a0e5-92c4c97652a6	ONT_GM12878_R1	hg38_SIRV	chrEBV	38259	38094	-	1	539	63972	241951	ENCODEHG000063972	ENCODEHT000241951	ENCODEHG000063972	ENCODEHT000241951	Antisense	Genomic	None	0.3499999940395355	None	None	None	None
m54284U_191110_105540/125372503/ccs	PB_GM12878_R1	hg38_SIRV	chr4	11083891	11081758	-	1	2134	64052	242565	ENCODEHG000064052	ENCODEHT000242565	ENCODEHG000064052	ENCODEHT000242565	Intergenic	Intergenic	None	0.8500000238418579	None	None	None	None
a7d5d0a3-82e6-4c7c-a629-b9170394dd5c	ONT_GM12878_R1	hg38_SIRV	chr17	7242348	7240430	-	4	789	45303	159394	ENSG00000170296.9	ENST00000302386.9	GABARAP	GABARAP-201	Known	Known	None	0.3499999940395355	None	None	None	None
m54284U_191110_105540/12782203/ccs	PB_GM12878_R1	hg38_SIRV	chr1	8878667	8861004	-	12	1758	298	1291	ENSG00000074800.15	ENST00000234590.10	ENO1	ENO1-201	Known	Known	None	0.15000000596046448	None	None	None	None
m54284U_191111_172039/854016/ccs	PB_GM12878_R2	hg38_SIRV	chr15	43824831	43814643	-	4	605	41076	242562	ENSG00000140259.6	ENCODEHT000242562	MFAP1	ENCODEHT000242562	Known	ISM	Prefix	0.6000000238418579	None	None	None	None
m54284U_191110_105540/25888650/ccs	PB_GM12878_R1	hg38_SIRV	chr2	10812783	10783394	-	13	2274	5489	19118	ENSG00000143870.12	ENST00000272227.7	PDIA6	PDIA6-201	Known	Known	None	0.25	None	None	None	None
36226943-6674-4a4b-8268-a8a597fad448	ONT_GM12878_R1	hg38_SIRV	chrEBV	38762	38094	-	1	1048	63972	241951	ENCODEHG000063972	ENCODEHT000241951	ENCODEHG000063972	ENCODEHT000241951	Antisense	Genomic	None	0.3499999940395355	None	None	None	None
m54284U_191110_105540/69009977/ccs	PB_GM12878_R1	hg38_SIRV	chr21	39349038	39342300	-	6	1236	54169	193739	ENSG00000205581.10	ENST00000380749.9	HMGN1	HMGN1-204	Known	Known	None	0.3499999940395355	None	None	None	None
m54284U_191110_105540/3213879/ccs	PB_GM12878_R1	hg38_SIRV	chr18	49492479	49488494	-	7	615	48769	173296	ENSG00000265681.7	ENST00000580261.5	RPL17	RPL17-208	Known	Known	None	0.5	None	None	None	None
m54284U_191111_172039/163711210/ccs	PB_GM12878_R2	hg38_SIRV	chr7	5530597	5527155	-	6	1801	20784	73194	ENSG00000075624.14	ENST00000331789.10	ACTB	ACTB-201	Known	Known	None	0.4000000059604645	None	None	None	None
907c2d05-fe4b-48a9-a7e0-8650860e8972	ONT_GM12878_R2	hg38_SIRV	chr3	9793103	9806911	+	6	1212	9419	33811	ENSG00000241553.12	ENST00000397261.7	ARPC4	ARPC4-201	Known	Known	None	0.05000000074505806	None	None	None	None
5c2229ea-f921-4397-8c8e-d4f070edfb3b	ONT_GM12878_R1	hg38_SIRV	chr16	2771087	2771423	+	1	338	42740	242540	ENSG00000167978.16	ENCODEHT000242540	SRRM2	ENCODEHT000242540	Known	ISM	None	0.20000000298023224	None	None	None	None
m54284U_191111_172039/87359670/ccs	PB_GM12878_R2	hg38_SIRV	chr13	48037737	48047212	+	3	1918	37314	130504	ENSG00000136159.3	ENST00000258662.2	NUDT15	NUDT15-201	Known	Known	None	0.3499999940395355	None	None	None	None
7264496e-4e40-409a-bfa0-feb6a5a9bba3	ONT_GM12878_R1	hg38_SIRV	chrEBV	38120	38094	-	1	400	63972	241951	ENCODEHG000063972	ENCODEHT000241951	ENCODEHG000063972	ENCODEHT000241951	Antisense	Genomic	None	0.3499999940395355	None	None	None	None
94ff7210-b254-4f68-8fe5-d98444489667	ONT_GM12878_R1	hg38_SIRV	chr16	2771088	2771423	+	1	325	42740	242540	ENSG00000167978.16	ENCODEHT000242540	SRRM2	ENCODEHT000242540	Known	ISM	None	0.20000000298023224	None	None	None	None
m54284U_191110_105540/113509304/ccs	PB_GM12878_R1	hg38_SIRV	chr11	7987344	7996169	+	8	1230	30919	106219	ENSG00000175390.13	ENST00000309828.4	EIF3F	EIF3F-201	Known	Known	None	0.25	None	None	None	None
e180ed07-5ce5-48a3-b319-2879a8179f2c	ONT_GM12878_R1	hg38_SIRV	chrEBV	37824	38094	-	1	104	63972	241951	ENCODEHG000063972	ENCODEHT000241951	ENCODEHG000063972	ENCODEHT000241951	Antisense	Genomic	None	0.3499999940395355	None	None	None	None
m54284U_191111_172039/168362405/ccs	PB_GM12878_R2	hg38_SIRV	chr15	43824846	43814643	-	4	620	41076	242562	ENSG00000140259.6	ENCODEHT000242562	MFAP1	ENCODEHT000242562	Known	ISM	Prefix	0.6000000238418579	None	None	None	None
98a03f86-a6b6-478c-a4e7-32281b77f935	ONT_GM12878_R1	hg38_SIRV	chrEBV	38151	38094	-	1	431	63972	241951	ENCODEHG000063972	ENCODEHT000241951	ENCODEHG000063972	ENCODEHT000241951	Antisense	Genomic	None	0.3499999940395355	None	None	None	None
ade83d9e-37d1-4251-b2e1-8e772f686bbf	ONT_GM12878_R1	hg38_SIRV	chr16	2771090	2771422	+	1	309	42740	242540	ENSG00000167978.16	ENCODEHT000242540	SRRM2	ENCODEHT000242540	Known	ISM	None	0.20000000298023224	None	None	None	None
m54284U_191110_105540/135530265/ccs	PB_GM12878_R1	hg38_SIRV	chr21	39349052	39342300	-	6	1250	54169	193739	ENSG00000205581.10	ENST00000380749.9	HMGN1	HMGN1-204	Known	Known	None	0.3499999940395355	None	None	None	None
m54284U_191110_105540/30933902/ccs	PB_GM12878_R1	hg38_SIRV	chr2	10812743	10783394	-	13	2234	5489	19118	ENSG00000143870.12	ENST00000272227.7	PDIA6	PDIA6-201	Known	Known	None	0.25	None	None	None	None
5a8d5055-15f7-4768-b7a7-abfb4e1dfc3d	ONT_GM12878_R1	hg38_SIRV	chr17	7242392	7240430	-	4	833	45303	159394	ENSG00000170296.9	ENST00000302386.9	GABARAP	GABARAP-201	Known	Known	None	0.3499999940395355	None	None	None	None
m54284U_191111_172039/101908898/ccs	PB_GM12878_R2	hg38_SIRV	chr13	48037746	48041756	+	2	749	37314	242350	ENSG00000136159.3	ENCODEHT000242350	NUDT15	ENCODEHT000242350	Known	ISM	Prefix	0.3499999940395355	None	None	None	None
m54284U_191111_172039/81069331/ccs	PB_GM12878_R2	hg38_SIRV	chr4	11083891	11081758	-	1	2134	64052	242565	ENCODEHG000064052	ENCODEHT000242565	ENCODEHG000064052	ENCODEHT000242565	Intergenic	Intergenic	None	0.8500000238418579	None	None	None	None
693f044b-8cbe-4204-8bc2-dd29976445bb	ONT_GM12878_R2	hg38_SIRV	chr5	10254723	10265014	+	9	1640	15082	242426	ENSG00000150753.11	ENCODEHT000242426	CCT5	ENCODEHT000242426	Known	ISM	Suffix	0.10000000149011612	None	None	None	None
m54284U_191110_105540/3474927/ccs	PB_GM12878_R1	hg38_SIRV	chr18	49492479	49488494	-	7	615	48769	173296	ENSG00000265681.7	ENST00000580261.5	RPL17	RPL17-208	Known	Known	None	0.5	None	None	None	None
c0dc7d47-e8a4-4472-bdb9-fff381f78cd4	ONT_GM12878_R2	hg38_SIRV	chr3	9793103	9807105	+	6	1406	9419	33811	ENSG00000241553.12	ENST00000397261.7	ARPC4	ARPC4-201	Known	Known	None	0.10000000149011612	None	None	None	None
m54284U_191111_172039/165675424/ccs	PB_GM12878_R2	hg38_SIRV	chr7	5528592	5527157	-	3	1217	20784	234691	ENSG00000075624.14	ENCODEHT000234691	ACTB	ENCODEHT000234691	Known	ISM	Both	0.4000000059604645	None	None	None	None
7e63e388-3f7d-4964-804a-4a9284d749e0	ONT_GM12878_R1	hg38_SIRV	chrEBV	40062	37770	-	2	2075	63972	241979	ENCODEHG000063972	ENCODEHT000241979	ENCODEHG000063972	ENCODEHT000241979	Antisense	Genomic	None	0.3499999940395355	None	None	None	None
m54284U_191110_105540/12910866/ccs	PB_GM12878_R1	hg38_SIRV	chr1	8878668	8861004	-	12	1759	298	1291	ENSG00000074800.15	ENST00000234590.10	ENO1	ENO1-201	Known	Known	None	0.15000000596046448	None	None	None	None
m54284U_191111_172039/38405409/ccs	PB_GM12878_R2	hg38_SIRV	chr15	43824840	43814644	-	4	613	41076	242562	ENSG00000140259.6	ENCODEHT000242562	MFAP1	ENCODEHT000242562	Known	ISM	Prefix	0.6000000238418579	None	None	None	None
01a8ff93-30d2-44b2-9051-923289b4d8fb	ONT_GM12878_R1	hg38_SIRV	chrEBV	38888	38094	-	1	1162	63972	241951	ENCODEHG000063972	ENCODEHT000241951	ENCODEHG000063972	ENCODEHT000241951	Antisense	Genomic	None	0.3499999940395355	None	None	None	None
m54284U_191110_105540/114165397/ccs	PB_GM12878_R1	hg38_SIRV	chr11	7987344	7996164	+	8	1225	30919	106219	ENSG00000175390.13	ENST00000309828.4	EIF3F	EIF3F-201	Known	Known	None	0.3499999940395355	None	None	None	None
m54284U_191111_172039/166857283/ccs	PB_GM12878_R2	hg38_SIRV	chr13	48037737	48047212	+	3	1918	37314	130504	ENSG00000136159.3	ENST00000258662.2	NUDT15	NUDT15-201	Known	Known	None	0.3499999940395355	None	None	None	None
m54284U_191110_105540/150014302/ccs	PB_GM12878_R1	hg38_SIRV	chr21	39349089	39342300	-	6	1288	54169	193739	ENSG00000205581.10	ENST00000380749.9	HMGN1	HMGN1-204	Known	Known	None	0.3499999940395355	None	None	None	None
m54284U_191110_105540/150800118/ccs	PB_GM12878_R1	hg38_SIRV	chr16	2771124	2771421	+	1	287	42740	242540	ENSG00000167978.16	ENCODEHT000242540	SRRM2	ENCODEHT000242540	Known	ISM	None	0.25	None	None	None	None
c8c52d24-81d6-4b70-9f2b-64265316c682	ONT_GM12878_R1	hg38_SIRV	chrEBV	39870	37771	-	2	1709	63972	241971	ENCODEHG000063972	ENCODEHT000241971	ENCODEHG000063972	ENCODEHT000241971	Antisense	Genomic	None	0.3499999940395355	None	None	None	None
m54284U_191110_105540/4065604/ccs	PB_GM12878_R1	hg38_SIRV	chr18	49492479	49488494	-	7	615	48769	173296	ENSG00000265681.7	ENST00000580261.5	RPL17	RPL17-208	Known	Known	None	0.5	None	None	None	None
m54284U_191111_172039/167642733/ccs	PB_GM12878_R2	hg38_SIRV	chr7	5528593	5527157	-	3	1218	20784	234691	ENSG00000075624.14	ENCODEHT000234691	ACTB	ENCODEHT000234691	Known	ISM	Both	0.4000000059604645	None	None	None	None
5df03274-1348-4cf5-abb5-4f115d9ec5f3	ONT_GM12878_R1	hg38_SIRV	chr5	10254728	10264925	+	9	1546	15082	242426	ENSG00000150753.11	ENCODEHT000242426	CCT5	ENCODEHT000242426	Known	ISM	Suffix	0.30000001192092896	None	None	None	None
m54284U_191110_105540/31460018/ccs	PB_GM12878_R1	hg38_SIRV	chr2	10812751	10783394	-	13	2242	5489	19118	ENSG00000143870.12	ENST00000272227.7	PDIA6	PDIA6-201	Known	Known	None	0.25	None	None	None	None
f89395b1-8045-4c82-b168-49795adcc448	ONT_GM12878_R1	hg38_SIRV	chrEBV	40625	37773	-	2	2314	63972	241956	ENCODEHG000063972	ENCODEHT000241956	ENCODEHG000063972	ENCODEHT000241956	Antisense	NNC	None	0.3499999940395355	None	None	None	None
m54284U_191110_105540/22414470/ccs	PB_GM12878_R1	hg38_SIRV	chr4	11083816	11085183	+	1	1368	64053	242566	ENCODEHG000064053	ENCODEHT000242566	ENCODEHG000064053	ENCODEHT000242566	Antisense	Antisense	None	0.75	None	None	None	None
m54284U_191110_105540/16321298/ccs	PB_GM12878_R1	hg38_SIRV	chr16	2771127	2771423	+	1	286	42740	242540	ENSG00000167978.16	ENCODEHT000242540	SRRM2	ENCODEHT000242540	Known	ISM	None	0.20000000298023224	None	None	None	None
6631e58d-25fc-461c-a54f-c06c0c4aeda8	ONT_GM12878_R1	hg38_SIRV	chr13	48037737	48047216	+	3	1922	37314	130504	ENSG00000136159.3	ENST00000258662.2	NUDT15	NUDT15-201	Known	Known	None	0.20000000298023224	None	None	None	None
6ef7c2ad-843d-4af6-92fa-91666c84df79	ONT_GM12878_R2	hg38_SIRV	chr3	9793103	9807103	+	6	1399	9419	33811	ENSG00000241553.12	ENST00000397261.7	ARPC4	ARPC4-201	Known	Known	None	0.05000000074505806	None	None	None	None
m54284U_191110_105540/170197407/ccs	PB_GM12878_R1	hg38_SIRV	chr21	39349057	39342300	-	6	1255	54169	193739	ENSG00000205581.10	ENST00000380749.9	HMGN1	HMGN1-204	Known	Known	None	0.3499999940395355	None	None	None	None
44bbd445-6737-42db-906d-696529d8ef97	ONT_GM12878_R1	hg38_SIRV	chr17	7242390	7240430	-	4	832	45303	159394	ENSG00000170296.9	ENST00000302386.9	GABARAP	GABARAP-201	Known	Known	None	0.3499999940395355	None	None	None	None
6eec0c93-5aa0-494f-ad68-f355f0bfffea	ONT_GM12878_R1	hg38_SIRV	chrEBV	40231	37770	-	2	2290	63972	241996	ENCODEHG000063972	ENCODEHT000241996	ENCODEHG000063972	ENCODEHT000241996	Antisense	NIC	None	0.3499999940395355	None	None	None	None
m54284U_191110_105540/12978805/ccs	PB_GM12878_R1	hg38_SIRV	chr1	8878690	8861004	-	12	1781	298	1291	ENSG00000074800.15	ENST00000234590.10	ENO1	ENO1-201	Known	Known	None	0.15000000596046448	None	None	None	None
m54284U_191110_105540/114492267/ccs	PB_GM12878_R1	hg38_SIRV	chr11	7987344	7997425	+	8	2486	30919	106219	ENSG00000175390.13	ENST00000309828.4	EIF3F	EIF3F-201	Known	Known	None	0.6499999761581421	None	None	None	None
m54284U_191111_172039/102500947/ccs	PB_GM12878_R2	hg38_SIRV	chr15	43824913	43814644	-	4	686	41076	242562	ENSG00000140259.6	ENCODEHT000242562	MFAP1	ENCODEHT000242562	Known	ISM	Prefix	0.6000000238418579	None	None	None	None
m54284U_191110_105540/4195188/ccs	PB_GM12878_R1	hg38_SIRV	chr18	49492479	49488494	-	7	615	48769	173296	ENSG00000265681.7	ENST00000580261.5	RPL17	RPL17-208	Known	Known	None	0.5	None	None	None	None
ec01c8ac-5db4-4d26-93a1-a8ffd368ef0e	ONT_GM12878_R1	hg38_SIRV	chrEBV	40297	37773	-	2	1902	63972	241959	ENCODEHG000063972	ENCODEHT000241959	ENCODEHG000063972	ENCODEHT000241959	Antisense	NIC	None	0.3499999940395355	None	None	None	None
a54c6eaa-7df4-418d-a9da-e50a652a6151	ONT_GM12878_R2	hg38_SIRV	chr5	10254728	10264914	+	9	1542	15082	242426	ENSG00000150753.11	ENCODEHT000242426	CCT5	ENCODEHT000242426	Known	ISM	Suffix	0.25	None	None	None	None
m54284U_191110_105540/141036044/ccs	PB_GM12878_R1	hg38_SIRV	chr16	2771127	2771424	+	1	287	42740	242540	ENSG00000167978.16	ENCODEHT000242540	SRRM2	ENCODEHT000242540	Known	ISM	None	0.20000000298023224	None	None	None	None
f8cc7f7a-a840-472f-a942-f6b7c8c9727a	ONT_GM12878_R1	hg38_SIRV	chrEBV	40276	37770	-	2	2318	63972	241995	ENCODEHG000063972	ENCODEHT000241995	ENCODEHG000063972	ENCODEHT000241995	Antisense	NIC	None	0.3499999940395355	None	None	None	None
m54284U_191111_172039/169804019/ccs	PB_GM12878_R2	hg38_SIRV	chr7	5528210	5527159	-	2	904	20784	234678	ENSG00000075624.14	ENCODEHT000234678	ACTB	ENCODEHT000234678	Known	ISM	Both	0.4000000059604645	None	None	None	None
eb242f8c-2187-4985-867d-9abc72de703a	ONT_GM12878_R2	hg38_SIRV	chr3	9793103	9806484	+	6	801	9419	33811	ENSG00000241553.12	ENST00000397261.7	ARPC4	ARPC4-201	Known	Known	None	0.15000000596046448	None	None	None	None
ef505e53-f519-468c-acac-994537bca884	ONT_GM12878_R1	hg38_SIRV	chrEBV	40659	37770	-	2	2316	63972	242010	ENCODEHG000063972	ENCODEHT000242010	ENCODEHG000063972	ENCODEHT000242010	Antisense	Genomic	None	0.3499999940395355	None	None	None	None
m54284U_191110_105540/32638538/ccs	PB_GM12878_R1	hg38_SIRV	chr2	10812767	10783394	-	13	2258	5489	19118	ENSG00000143870.12	ENST00000272227.7	PDIA6	PDIA6-201	Known	Known	None	0.25	None	None	None	None
m54284U_191111_172039/102893938/ccs	PB_GM12878_R2	hg38_SIRV	chr16	2771127	2771421	+	1	284	42740	242540	ENSG00000167978.16	ENCODEHT000242540	SRRM2	ENCODEHT000242540	Known	ISM	None	0.25	None	None	None	None
e3cad915-2c20-4702-ad34-dc45bb88f237	ONT_GM12878_R2	hg38_SIRV	chr13	48037575	48041714	+	3	455	37314	242506	ENSG00000136159.3	ENCODEHT000242506	NUDT15	ENCODEHT000242506	Known	NNC	None	0.3499999940395355	None	None	None	None
m54284U_191111_172039/41880197/ccs	PB_GM12878_R2	hg38_SIRV	chr21	39349025	39342300	-	6	1224	54169	193739	ENSG00000205581.10	ENST00000380749.9	HMGN1	HMGN1-204	Known	Known	None	0.3499999940395355	None	None	None	None
m54284U_191111_172039/18549368/ccs	PB_GM12878_R2	hg38_SIRV	chr15	43824857	43814645	-	4	629	41076	242562	ENSG00000140259.6	ENCODEHT000242562	MFAP1	ENCODEHT000242562	Known	ISM	Prefix	0.6000000238418579	None	None	None	None
m54284U_191110_105540/33293706/ccs	PB_GM12878_R1	hg38_SIRV	chr2	10802583	10783394	-	12	2103	5489	242567	ENSG00000143870.12	ENCODEHT000242567	PDIA6	ENCODEHT000242567	Known	NNC	None	0.25	None	None	None	None
39d0db2d-665d-4b0c-9edb-fd612c900936	ONT_GM12878_R2	hg38_SIRV	chr5	10254725	10265004	+	9	1618	15082	242527	ENSG00000150753.11	ENCODEHT000242527	CCT5	ENCODEHT000242527	Known	ISM	Suffix	0.30000001192092896	None	None	None	None
m54284U_191110_105540/13043376/ccs	PB_GM12878_R1	hg38_SIRV	chr1	8878685	8861004	-	12	1776	298	1291	ENSG00000074800.15	ENST00000234590.10	ENO1	ENO1-201	Known	Known	None	0.15000000596046448	None	None	None	None
m54284U_191110_105540/4327149/ccs	PB_GM12878_R1	hg38_SIRV	chr18	49492481	49488494	-	7	617	48769	173296	ENSG00000265681.7	ENST00000580261.5	RPL17	RPL17-208	Known	Known	None	0.5	None	None	None	None
d08f6057-83e0-4179-914a-0f34b39f64f9	ONT_GM12878_R1	hg38_SIRV	chrEBV	40259	37776	-	2	2328	63972	241952	ENCODEHG000063972	ENCODEHT000241952	ENCODEHG000063972	ENCODEHT000241952	Antisense	Genomic	None	0.3499999940395355	None	None	None	None
m54284U_191111_172039/102042043/ccs	PB_GM12878_R2	hg38_SIRV	chr16	2771136	2771421	+	1	275	42740	242540	ENSG00000167978.16	ENCODEHT000242540	SRRM2	ENCODEHT000242540	Known	ISM	None	0.25	None	None	None	None
m54284U_191111_172039/171573394/ccs	PB_GM12878_R2	hg38_SIRV	chr7	5530597	5527155	-	6	1791	20784	73194	ENSG00000075624.14	ENST00000331789.10	ACTB	ACTB-201	Known	Known	None	0.4000000059604645	None	None	None	None
m54284U_191111_172039/56821199/ccs	PB_GM12878_R2	hg38_SIRV	chr21	39349057	39342300	-	6	1256	54169	193739	ENSG00000205581.10	ENST00000380749.9	HMGN1	HMGN1-204	Known	Known	None	0.3499999940395355	None	None	None	None
m54284U_191110_105540/114952851/ccs	PB_GM12878_R1	hg38_SIRV	chr11	7987344	7996164	+	8	1225	30919	106219	ENSG00000175390.13	ENST00000309828.4	EIF3F	EIF3F-201	Known	Known	None	0.3499999940395355	None	None	None	None
0fd09001-273d-47b8-a448-d333407dbada	ONT_GM12878_R1	hg38_SIRV	chr17	7242367	7240430	-	4	815	45303	159394	ENSG00000170296.9	ENST00000302386.9	GABARAP	GABARAP-201	Known	Known	None	0.3499999940395355	None	None	None	None
m54284U_191110_105540/108397274/ccs	PB_GM12878_R1	hg38_SIRV	chr13	48037738	48047200	+	3	1905	37314	130504	ENSG00000136159.3	ENST00000258662.2	NUDT15	NUDT15-201	Known	Known	None	0.6000000238418579	None	None	None	None
m54284U_191110_105540/5507084/ccs	PB_GM12878_R1	hg38_SIRV	chr3	9793104	9807100	+	6	1404	9419	33811	ENSG00000241553.12	ENST00000397261.7	ARPC4	ARPC4-201	Known	Known	None	0.10000000149011612	None	None	None	None
c6d9d221-c587-43ac-a7de-6bea816a739f	ONT_GM12878_R1	hg38_SIRV	chrEBV	40111	37769	-	2	2134	63972	242031	ENCODEHG000063972	ENCODEHT000242031	ENCODEHG000063972	ENCODEHT000242031	Antisense	NIC	None	0.3499999940395355	None	None	None	None
63d0825b-71b2-4b80-b148-a0c7821a43fb	ONT_GM12878_R2	hg38_SIRV	chr16	2771151	2771424	+	1	263	42740	242540	ENSG00000167978.16	ENCODEHT000242540	SRRM2	ENCODEHT000242540	Known	ISM	None	0.20000000298023224	None	None	None	None
72ea4044-0dec-4bb0-965c-eae2ad88b0b7	ONT_GM12878_R1	hg38_SIRV	chr5	10254729	10265014	+	9	1634	15082	242426	ENSG00000150753.11	ENCODEHT000242426	CCT5	ENCODEHT000242426	Known	ISM	Suffix	0.10000000149011612	None	None	None	None
m54284U_191111_172039/73009265/ccs	PB_GM12878_R2	hg38_SIRV	chr15	43824833	43814645	-	4	605	41076	242562	ENSG00000140259.6	ENCODEHT000242562	MFAP1	ENCODEHT000242562	Known	ISM	Prefix	0.6000000238418579	None	None	None	None
m54284U_191110_105540/4458998/ccs	PB_GM12878_R1	hg38_SIRV	chr18	49492469	49488494	-	7	605	48769	173296	ENSG00000265681.7	ENST00000580261.5	RPL17	RPL17-208	Known	Known	None	0.5	None	None	None	None
62ca1a47-dc86-48ac-9a90-391c2a89513d	ONT_GM12878_R1	hg38_SIRV	chrEBV	38430	38094	-	1	710	63972	241951	ENCODEHG000063972	ENCODEHT000241951	ENCODEHG000063972	ENCODEHT000241951	Antisense	Genomic	None	0.3499999940395355	None	None	None	None
m54284U_191110_105540/81134874/ccs	PB_GM12878_R1	hg38_SIRV	chr4	11089606	11088499	-	1	1108	64054	242568	ENCODEHG000064054	ENCODEHT000242568	ENCODEHG000064054	ENCODEHT000242568	Intergenic	Intergenic	None	0.20000000298023224	None	None	None	None
40ca98ca-d1ef-42e1-9557-0a7903c3320d	ONT_GM12878_R2	hg38_SIRV	chr16	2771160	2771423	+	1	234	42740	242540	ENSG00000167978.16	ENCODEHT000242540	SRRM2	ENCODEHT000242540	Known	ISM	None	0.20000000298023224	None	None	None	None
bcc81048-f88b-4a6f-bb9f-553cc23c1185	ONT_GM12878_R1	hg38_SIRV	chrEBV	40614	37773	-	2	2311	63972	241956	ENCODEHG000063972	ENCODEHT000241956	ENCODEHG000063972	ENCODEHT000241956	Antisense	NNC	None	0.3499999940395355	None	None	None	None
m54284U_191111_172039/94962865/ccs	PB_GM12878_R2	hg38_SIRV	chr21	39349058	39342300	-	5	1226	54169	193742	ENSG00000205581.10	ENST00000380748.5	HMGN1	HMGN1-203	Known	Known	None	0.3499999940395355	None	None	None	None
m54284U_191110_105540/13043958/ccs	PB_GM12878_R1	hg38_SIRV	chr1	8878688	8861004	-	12	1779	298	1291	ENSG00000074800.15	ENST00000234590.10	ENO1	ENO1-201	Known	Known	None	0.15000000596046448	None	None	None	None
m54284U_191111_172039/172165122/ccs	PB_GM12878_R2	hg38_SIRV	chr7	5530601	5527155	-	6	1805	20784	73194	ENSG00000075624.14	ENST00000331789.10	ACTB	ACTB-201	Known	Known	None	0.4000000059604645	None	None	None	None
m54284U_191110_105540/6358180/ccs	PB_GM12878_R1	hg38_SIRV	chr3	9793104	9807097	+	6	1407	9419	33811	ENSG00000241553.12	ENST00000397261.7	ARPC4	ARPC4-201	Known	Known	None	0.15000000596046448	None	None	None	None
m54284U_191110_105540/127010154/ccs	PB_GM12878_R1	hg38_SIRV	chr13	48037738	48047221	+	3	1926	37314	130504	ENSG00000136159.3	ENST00000258662.2	NUDT15	NUDT15-201	Known	Known	None	0.20000000298023224	None	None	None	None
ac6a7b68-b9da-42be-adfd-a0095816ccb1	ONT_GM12878_R1	hg38_SIRV	chrEBV	38999	38094	-	1	1396	63972	241951	ENCODEHG000063972	ENCODEHT000241951	ENCODEHG000063972	ENCODEHT000241951	Antisense	Genomic	None	0.3499999940395355	None	None	None	None
27eadff3-1088-4aa5-855f-a4d37e4eaf6c	ONT_GM12878_R2	hg38_SIRV	chr16	2771205	2771423	+	1	208	42740	242540	ENSG00000167978.16	ENCODEHT000242540	SRRM2	ENCODEHT000242540	Known	ISM	None	0.20000000298023224	None	None	None	None
m54284U_191110_105540/34800788/ccs	PB_GM12878_R1	hg38_SIRV	chr2	10812785	10783394	-	13	2276	5489	19118	ENSG00000143870.12	ENST00000272227.7	PDIA6	PDIA6-201	Known	Known	None	0.25	None	None	None	None
4d2b0b8e-0351-4f1c-9c70-f08d51465ee0	ONT_GM12878_R2	hg38_SIRV	chr5	10254729	10265080	+	9	1700	15082	242426	ENSG00000150753.11	ENCODEHT000242426	CCT5	ENCODEHT000242426	Known	ISM	Suffix	0.15000000596046448	None	None	None	None
m54284U_191111_172039/141036083/ccs	PB_GM12878_R2	hg38_SIRV	chr15	43824856	43814645	-	4	628	41076	242562	ENSG00000140259.6	ENCODEHT000242562	MFAP1	ENCODEHT000242562	Known	ISM	Prefix	0.6000000238418579	None	None	None	None
m54284U_191110_105540/4522849/ccs	PB_GM12878_R1	hg38_SIRV	chr18	49492479	49488494	-	7	615	48769	173296	ENSG00000265681.7	ENST00000580261.5	RPL17	RPL17-208	Known	Known	None	0.5	None	None	None	None
m54284U_191110_105540/115018491/ccs	PB_GM12878_R1	hg38_SIRV	chr11	7987344	7996169	+	8	1230	30919	106219	ENSG00000175390.13	ENST00000309828.4	EIF3F	EIF3F-201	Known	Known	None	0.25	None	None	None	None
m54284U_191111_172039/141623370/ccs	PB_GM12878_R2	hg38_SIRV	chr21	39349062	39342300	-	6	1260	54169	193739	ENSG00000205581.10	ENST00000380749.9	HMGN1	HMGN1-204	Known	Known	None	0.3499999940395355	None	None	None	None
2e40fee6-d513-41a2-8377-7a837b610899	ONT_GM12878_R1	hg38_SIRV	chrEBV	40554	37770	-	2	2318	63972	241998	ENCODEHG000063972	ENCODEHT000241998	ENCODEHG000063972	ENCODEHT000241998	Antisense	NNC	None	0.3499999940395355	None	None	None	None
b93e6445-15f5-4006-a697-1d485c86f2a0	ONT_GM12878_R1	hg38_SIRV	chr17	7242374	7240430	-	4	822	45303	159394	ENSG00000170296.9	ENST00000302386.9	GABARAP	GABARAP-201	Known	Known	None	0.3499999940395355	None	None	None	None
76938668-6aab-482f-8eaa-a486f807efa0	ONT_GM12878_R1	hg38_SIRV	chrEBV	39966	37773	-	2	1415	63972	241956	ENCODEHG000063972	ENCODEHT000241956	ENCODEHG000063972	ENCODEHT000241956	Antisense	NNC	None	0.3499999940395355	None	None	None	None
35977425-a7e4-463c-b074-18e1e9a854fb	ONT_GM12878_R1	hg38_SIRV	chr17	7242415	7240430	-	4	820	45304	242569	ENSG00000262526.2	ENCODEHT000242569	AC120057.2	ENCODEHT000242569	Known	NNC	None	0.3499999940395355	None	None	None	None
m54284U_191110_105540/13107493/ccs	PB_GM12878_R1	hg38_SIRV	chr1	8878694	8861004	-	12	1785	298	1291	ENSG00000074800.15	ENST00000234590.10	ENO1	ENO1-201	Known	Known	None	0.15000000596046448	None	None	None	None
261af4d8-2b10-44a2-9a56-b9f991691f7b	ONT_GM12878_R1	hg38_SIRV	chrEBV	38258	38094	-	1	549	63972	241951	ENCODEHG000063972	ENCODEHT000241951	ENCODEHG000063972	ENCODEHT000241951	Antisense	Genomic	None	0.3499999940395355	None	None	None	None
m54284U_191111_172039/175770257/ccs	PB_GM12878_R2	hg38_SIRV	chr7	5530600	5527155	-	6	1804	20784	73194	ENSG00000075624.14	ENST00000331789.10	ACTB	ACTB-201	Known	Known	None	0.4000000059604645	None	None	None	None
0d018073-e9cb-4d81-b46b-085e0716fc12	ONT_GM12878_R2	hg38_SIRV	chr5	10254729	10265006	+	9	1626	15082	242426	ENSG00000150753.11	ENCODEHT000242426	CCT5	ENCODEHT000242426	Known	ISM	Suffix	0.30000001192092896	None	None	None	None
f1094255-06c6-49c1-8f50-dbfd598d1e95	ONT_GM12878_R2	hg38_SIRV	chr16	2771295	2771424	+	1	119	42740	242540	ENSG00000167978.16	ENCODEHT000242540	SRRM2	ENCODEHT000242540	Known	ISM	None	0.20000000298023224	None	None	None	None
m54284U_191110_105540/33227700/ccs	PB_GM12878_R1	hg38_SIRV	chr3	9793104	9807100	+	6	1410	9419	33811	ENSG00000241553.12	ENST00000397261.7	ARPC4	ARPC4-201	Known	Known	None	0.10000000149011612	None	None	None	None
m54284U_191111_172039/159910131/ccs	PB_GM12878_R2	hg38_SIRV	chr21	39349009	39342300	-	6	1207	54169	193739	ENSG00000205581.10	ENST00000380749.9	HMGN1	HMGN1-204	Known	Known	None	0.3499999940395355	None	None	None	None
69d501f5-bfb5-47c6-b7ae-6537a7ce2b47	ONT_GM12878_R1	hg38_SIRV	chrEBV	38282	38094	-	1	568	63972	241951	ENCODEHG000063972	ENCODEHT000241951	ENCODEHG000063972	ENCODEHT000241951	Antisense	Genomic	None	0.3499999940395355	None	None	None	None
m54284U_191110_105540/4589870/ccs	PB_GM12878_R1	hg38_SIRV	chr18	49492479	49488494	-	7	615	48769	173296	ENSG00000265681.7	ENST00000580261.5	RPL17	RPL17-208	Known	Known	None	0.5	None	None	None	None
m54284U_191110_105540/154927580/ccs	PB_GM12878_R1	hg38_SIRV	chr13	48037738	48047220	+	3	1925	37314	130504	ENSG00000136159.3	ENST00000258662.2	NUDT15	NUDT15-201	Known	Known	None	0.20000000298023224	None	None	None	None
m54284U_191110_105540/35783365/ccs	PB_GM12878_R1	hg38_SIRV	chr2	10812782	10783394	-	13	2273	5489	19118	ENSG00000143870.12	ENST00000272227.7	PDIA6	PDIA6-201	Known	Known	None	0.25	None	None	None	None
m54284U_191110_105540/89326325/ccs	PB_GM12878_R1	hg38_SIRV	chr15	43824825	43814647	-	4	595	41076	242562	ENSG00000140259.6	ENCODEHT000242562	MFAP1	ENCODEHT000242562	Known	ISM	Prefix	0.6000000238418579	None	None	None	None
c82caf26-16f8-4c55-a5a2-014b3ccfc021	ONT_GM12878_R1	hg38_SIRV	chrEBV	40296	37773	-	2	1989	63972	241956	ENCODEHG000063972	ENCODEHT000241956	ENCODEHG000063972	ENCODEHT000241956	Antisense	NNC	None	0.3499999940395355	None	None	None	None
1237d6bc-36b0-4f5e-9b88-4c90d7080cae	ONT_GM12878_R1	hg38_SIRV	chr21	39342685	39342324	-	1	395	54169	242551	ENSG00000205581.10	ENCODEHT000242551	HMGN1	ENCODEHT000242551	Known	Genomic	None	0.3499999940395355	None	None	None	None
m54284U_191111_172039/177734954/ccs	PB_GM12878_R2	hg38_SIRV	chr7	5530598	5527155	-	6	1802	20784	73194	ENSG00000075624.14	ENST00000331789.10	ACTB	ACTB-201	Known	Known	None	0.4000000059604645	None	None	None	None
m54284U_191111_172039/177604717/ccs	PB_GM12878_R2	hg38_SIRV	chr4	11100575	11100689	+	1	115	64055	242570	ENCODEHG000064055	ENCODEHT000242570	ENCODEHG000064055	ENCODEHT000242570	Intergenic	Intergenic	None	0.4000000059604645	None	None	None	None
m54284U_191110_105540/117114335/ccs	PB_GM12878_R1	hg38_SIRV	chr11	7987344	7996164	+	8	1225	30919	106219	ENSG00000175390.13	ENST00000309828.4	EIF3F	EIF3F-201	Known	Known	None	0.3499999940395355	None	None	None	None
3d555159-d9ef-4aac-822c-c15577b4c504	ONT_GM12878_R1	hg38_SIRV	chrEBV	39881	37771	-	2	1936	63972	241974	ENCODEHG000063972	ENCODEHT000241974	ENCODEHG000063972	ENCODEHT000241974	Antisense	NIC	None	0.3499999940395355	None	None	None	None
3e6dd457-788a-4226-8cef-99059e1c81e9	ONT_GM12878_R1	hg38_SIRV	chr21	39342888	39342324	-	1	597	54169	242551	ENSG00000205581.10	ENCODEHT000242551	HMGN1	ENCODEHT000242551	Known	Genomic	None	0.3499999940395355	None	None	None	None
m54284U_191110_105540/13107987/ccs	PB_GM12878_R1	hg38_SIRV	chr1	8878686	8861004	-	12	1777	298	1291	ENSG00000074800.15	ENST00000234590.10	ENO1	ENO1-201	Known	Known	None	0.15000000596046448	None	None	None	None
0ba437b8-2616-4936-a005-3c5380e6693d	ONT_GM12878_R2	hg38_SIRV	chr5	10254729	10265079	+	9	1699	15082	242426	ENSG00000150753.11	ENCODEHT000242426	CCT5	ENCODEHT000242426	Known	ISM	Suffix	0.15000000596046448	None	None	None	None
552b8175-fe4c-44ff-9099-5422ddc3cdf7	ONT_GM12878_R1	hg38_SIRV	chrEBV	40383	37773	-	2	2079	63972	241956	ENCODEHG000063972	ENCODEHT000241956	ENCODEHG000063972	ENCODEHT000241956	Antisense	NNC	None	0.3499999940395355	None	None	None	None
m54284U_191110_105540/5113235/ccs	PB_GM12878_R1	hg38_SIRV	chr18	49492472	49488494	-	7	608	48769	173296	ENSG00000265681.7	ENST00000580261.5	RPL17	RPL17-208	Known	Known	None	0.5	None	None	None	None
336658db-55d6-4449-af83-d9c961939264	ONT_GM12878_R2	hg38_SIRV	chr21	39342739	39342324	-	1	448	54169	242551	ENSG00000205581.10	ENCODEHT000242551	HMGN1	ENCODEHT000242551	Known	Genomic	None	0.3499999940395355	None	None	None	None
f47eebc1-d1b0-4d5e-8d75-3cba2570e8a5	ONT_GM12878_R1	hg38_SIRV	chrEBV	40261	37776	-	2	2335	63972	241952	ENCODEHG000063972	ENCODEHT000241952	ENCODEHG000063972	ENCODEHT000241952	Antisense	Genomic	None	0.3499999940395355	None	None	None	None
m54284U_191111_172039/96929793/ccs	PB_GM12878_R2	hg38_SIRV	chr13	48037738	48047222	+	3	1927	37314	130504	ENSG00000136159.3	ENST00000258662.2	NUDT15	NUDT15-201	Known	Known	None	0.20000000298023224	None	None	None	None
m54284U_191110_105540/36241627/ccs	PB_GM12878_R1	hg38_SIRV	chr2	10812745	10783394	-	13	2236	5489	19118	ENSG00000143870.12	ENST00000272227.7	PDIA6	PDIA6-201	Known	Known	None	0.25	None	None	None	None
m54284U_191110_105540/74056565/ccs	PB_GM12878_R1	hg38_SIRV	chr3	9793104	9807100	+	6	1410	9419	33811	ENSG00000241553.12	ENST00000397261.7	ARPC4	ARPC4-201	Known	Known	None	0.10000000149011612	None	None	None	None
61bab208-90e3-4f98-bacb-0ba674738fc1	ONT_GM12878_R1	hg38_SIRV	chr16	2777128	2771409	-	3	935	42741	149098	ENSG00000103363.14	ENST00000409477.1	ELOB	ELOB-202	Known	Known	None	0.15000000596046448	None	None	None	None
m54284U_191111_172039/5376523/ccs	PB_GM12878_R2	hg38_SIRV	chr15	43824842	43814647	-	4	612	41076	242562	ENSG00000140259.6	ENCODEHT000242562	MFAP1	ENCODEHT000242562	Known	ISM	Prefix	0.6000000238418579	None	None	None	None
m54284U_191111_172039/179175529/ccs	PB_GM12878_R2	hg38_SIRV	chr7	5530601	5527155	-	6	1805	20784	73194	ENSG00000075624.14	ENST00000331789.10	ACTB	ACTB-201	Known	Known	None	0.4000000059604645	None	None	None	None
91344e0d-e5a8-4691-a82e-872e763841ee	ONT_GM12878_R1	hg38_SIRV	chrEBV	39884	37776	-	2	1954	63972	241952	ENCODEHG000063972	ENCODEHT000241952	ENCODEHG000063972	ENCODEHT000241952	Antisense	Genomic	None	0.3499999940395355	None	None	None	None
2ed2e761-abfc-4d91-9ba9-93ef56a3df30	ONT_GM12878_R2	hg38_SIRV	chr21	39343027	39342324	-	1	725	54169	242551	ENSG00000205581.10	ENCODEHT000242551	HMGN1	ENCODEHT000242551	Known	Genomic	None	0.3499999940395355	None	None	None	None
e1fc487e-582d-4254-80ed-d5def300c34f	ONT_GM12878_R1	hg38_SIRV	chr17	7242372	7240430	-	4	814	45303	159394	ENSG00000170296.9	ENST00000302386.9	GABARAP	GABARAP-201	Known	Known	None	0.3499999940395355	None	None	None	None
m54284U_191110_105540/173867911/ccs	PB_GM12878_R1	hg38_SIRV	chr5	10254730	10265080	+	9	1699	15082	242426	ENSG00000150753.11	ENCODEHT000242426	CCT5	ENCODEHT000242426	Known	ISM	Suffix	0.15000000596046448	None	None	None	None
78273eaa-884b-4591-bbaf-c91c01e9ad52	ONT_GM12878_R1	hg38_SIRV	chrEBV	38488	38094	-	1	768	63972	241951	ENCODEHG000063972	ENCODEHT000241951	ENCODEHG000063972	ENCODEHT000241951	Antisense	Genomic	None	0.3499999940395355	None	None	None	None
m54284U_191110_105540/120390566/ccs	PB_GM12878_R1	hg38_SIRV	chr11	7987344	7996164	+	8	1225	30919	106219	ENSG00000175390.13	ENST00000309828.4	EIF3F	EIF3F-201	Known	Known	None	0.3499999940395355	None	None	None	None
m54284U_191110_105540/5245127/ccs	PB_GM12878_R1	hg38_SIRV	chr18	49491586	49488494	-	6	595	48769	173293	ENSG00000265681.7	ENST00000579408.5	RPL17	RPL17-205	Known	Known	None	0.5	None	None	None	None
733f7c2a-db8f-408f-a32f-f5d510b1d100	ONT_GM12878_R1	hg38_SIRV	chrEBV	40270	37770	-	2	2304	63972	241981	ENCODEHG000063972	ENCODEHT000241981	ENCODEHG000063972	ENCODEHT000241981	Antisense	NIC	None	0.3499999940395355	None	None	None	None
m54284U_191111_172039/118491276/ccs	PB_GM12878_R2	hg38_SIRV	chr13	48037738	48047224	+	3	1929	37314	130504	ENSG00000136159.3	ENST00000258662.2	NUDT15	NUDT15-201	Known	Known	None	0.25	None	None	None	None
m54284U_191110_105540/13108838/ccs	PB_GM12878_R1	hg38_SIRV	chr1	8878677	8861004	-	12	1768	298	1291	ENSG00000074800.15	ENST00000234590.10	ENO1	ENO1-201	Known	Known	None	0.15000000596046448	None	None	None	None
39e4d1b7-d321-4c51-95a3-9d4b221ffd25	ONT_GM12878_R1	hg38_SIRV	chrEBV	40030	37771	-	2	2085	63972	241978	ENCODEHG000063972	ENCODEHT000241978	ENCODEHG000063972	ENCODEHT000241978	Antisense	NNC	None	0.3499999940395355	None	None	None	None
m54284U_191111_172039/92274904/ccs	PB_GM12878_R2	hg38_SIRV	chr21	39349065	39342301	-	6	1263	54169	193739	ENSG00000205581.10	ENST00000380749.9	HMGN1	HMGN1-204	Known	Known	None	0.3499999940395355	None	None	None	None
m54284U_191111_172039/20449649/ccs	PB_GM12878_R2	hg38_SIRV	chr15	43824835	43814647	-	4	605	41076	242562	ENSG00000140259.6	ENCODEHT000242562	MFAP1	ENCODEHT000242562	Known	ISM	Prefix	0.6000000238418579	None	None	None	None
m54284U_191110_105540/38668966/ccs	PB_GM12878_R1	hg38_SIRV	chr2	10812743	10783394	-	13	2234	5489	19118	ENSG00000143870.12	ENST00000272227.7	PDIA6	PDIA6-201	Known	Known	None	0.25	None	None	None	None
2bf05c07-022f-4667-81e8-62cdaf1fa6c3	ONT_GM12878_R1	hg38_SIRV	chr5	10254730	10265011	+	9	1630	15082	242426	ENSG00000150753.11	ENCODEHT000242426	CCT5	ENCODEHT000242426	Known	ISM	Suffix	0.20000000298023224	None	None	None	None
81a076cc-c780-4765-ab98-52e025721fc7	ONT_GM12878_R1	hg38_SIRV	chrEBV	40478	38039	-	2	2317	63972	241943	ENCODEHG000063972	ENCODEHT000241943	ENCODEHG000063972	ENCODEHT000241943	Antisense	Antisense	None	0.3499999940395355	None	None	None	None
m54284U_191110_105540/97388092/ccs	PB_GM12878_R1	hg38_SIRV	chr3	9793104	9807098	+	6	1408	9419	33811	ENSG00000241553.12	ENST00000397261.7	ARPC4	ARPC4-201	Known	Known	None	0.10000000149011612	None	None	None	None
18d87a23-4b26-4865-851b-068293f4fca7	ONT_GM12878_R2	hg38_SIRV	chr16	2777114	2771413	-	3	917	42741	149098	ENSG00000103363.14	ENST00000409477.1	ELOB	ELOB-202	Known	Known	None	0.10000000149011612	None	None	None	None
eadc5d7a-0885-449d-b796-b8e96dd9e507	ONT_GM12878_R1	hg38_SIRV	chrEBV	40617	37773	-	2	2326	63972	241956	ENCODEHG000063972	ENCODEHT000241956	ENCODEHG000063972	ENCODEHT000241956	Antisense	NNC	None	0.3499999940395355	None	None	None	None
m54284U_191110_105540/5835237/ccs	PB_GM12878_R1	hg38_SIRV	chr18	49492479	49488494	-	7	615	48769	173296	ENSG00000265681.7	ENST00000580261.5	RPL17	RPL17-208	Known	Known	None	0.5	None	None	None	None
74b51b25-b7f8-4d14-b85b-a4f1822a8729	ONT_GM12878_R1	hg38_SIRV	chrEBV	38116	38094	-	1	396	63972	241951	ENCODEHG000063972	ENCODEHT000241951	ENCODEHG000063972	ENCODEHT000241951	Antisense	Genomic	None	0.3499999940395355	None	None	None	None
1728f537-9406-45f3-a2b5-f1d82a75e67b	ONT_GM12878_R1	hg38_SIRV	chr17	7242290	7240430	-	4	731	45303	159394	ENSG00000170296.9	ENST00000302386.9	GABARAP	GABARAP-201	Known	Known	None	0.3499999940395355	None	None	None	None
47c40a55-8da0-46ba-8719-4020a7936ec6	ONT_GM12878_R1	hg38_SIRV	chr7	5528571	5527157	-	3	1188	20784	234691	ENSG00000075624.14	ENCODEHT000234691	ACTB	ENCODEHT000234691	Known	ISM	Both	0.4000000059604645	None	None	None	None
m54284U_191111_172039/50530706/ccs	PB_GM12878_R2	hg38_SIRV	chr4	11103430	11104761	+	1	1332	64056	242571	ENCODEHG000064056	ENCODEHT000242571	ENCODEHG000064056	ENCODEHT000242571	Intergenic	Intergenic	None	0.6000000238418579	None	None	None	None
81b7e217-7809-4c81-a25a-325255717742	ONT_GM12878_R2	hg38_SIRV	chr13	48037747	48041751	+	2	743	37314	242350	ENSG00000136159.3	ENCODEHT000242350	NUDT15	ENCODEHT000242350	Known	ISM	Prefix	0.25	None	None	None	None
m54284U_191110_105540/103942865/ccs	PB_GM12878_R1	hg38_SIRV	chr21	39349061	39342302	-	6	1257	54169	193739	ENSG00000205581.10	ENST00000380749.9	HMGN1	HMGN1-204	Known	Known	None	0.3499999940395355	None	None	None	None
m54284U_191110_105540/120980346/ccs	PB_GM12878_R1	hg38_SIRV	chr11	7987344	7996163	+	8	1224	30919	106219	ENSG00000175390.13	ENST00000309828.4	EIF3F	EIF3F-201	Known	Known	None	0.3499999940395355	None	None	None	None
67b817fb-f7b6-450a-a9b8-a543543eaa6d	ONT_GM12878_R2	hg38_SIRV	chr16	2771870	2771413	-	1	421	42741	242572	ENSG00000103363.14	ENCODEHT000242572	ELOB	ENCODEHT000242572	Known	Genomic	None	0.10000000149011612	None	None	None	None
4593e998-f33e-472a-aee8-5654fa202f79	ONT_GM12878_R2	hg38_SIRV	chr5	10254730	10265006	+	9	1625	15082	242426	ENSG00000150753.11	ENCODEHT000242426	CCT5	ENCODEHT000242426	Known	ISM	Suffix	0.30000001192092896	None	None	None	None
m54284U_191110_105540/13109791/ccs	PB_GM12878_R1	hg38_SIRV	chr1	8878688	8861004	-	12	1779	298	1291	ENSG00000074800.15	ENST00000234590.10	ENO1	ENO1-201	Known	Known	None	0.15000000596046448	None	None	None	None
m54284U_191110_105540/39519708/ccs	PB_GM12878_R1	hg38_SIRV	chr2	10812771	10783394	-	13	2262	5489	19118	ENSG00000143870.12	ENST00000272227.7	PDIA6	PDIA6-201	Known	Known	None	0.25	None	None	None	None
82ff58d6-86f9-4941-9921-584f22aaa93b	ONT_GM12878_R1	hg38_SIRV	chrEBV	90896	38039	-	3	2668	63972	242573	ENCODEHG000063972	ENCODEHT000242573	ENCODEHG000063972	ENCODEHT000242573	Antisense	NNC	None	0.3499999940395355	None	None	None	None
m54284U_191111_172039/92801668/ccs	PB_GM12878_R2	hg38_SIRV	chr15	43824785	43814647	-	4	555	41076	242562	ENSG00000140259.6	ENCODEHT000242562	MFAP1	ENCODEHT000242562	Known	ISM	Prefix	0.6000000238418579	None	None	None	None
m54284U_191110_105540/6160636/ccs	PB_GM12878_R1	hg38_SIRV	chr18	49492471	49488494	-	7	607	48769	173296	ENSG00000265681.7	ENST00000580261.5	RPL17	RPL17-208	Known	Known	None	0.5	None	None	None	None
m54284U_191110_105540/115935818/ccs	PB_GM12878_R1	hg38_SIRV	chr3	9793104	9807097	+	6	1407	9419	33811	ENSG00000241553.12	ENST00000397261.7	ARPC4	ARPC4-201	Known	Known	None	0.15000000596046448	None	None	None	None
m54284U_191110_105540/167051296/ccs	PB_GM12878_R1	hg38_SIRV	chr21	39349083	39342302	-	6	1280	54169	193739	ENSG00000205581.10	ENST00000380749.9	HMGN1	HMGN1-204	Known	Known	None	0.3499999940395355	None	None	None	None
m54284U_191110_105540/135921844/ccs	PB_GM12878_R1	hg38_SIRV	chr13	48037739	48047146	+	3	1850	37314	130504	ENSG00000136159.3	ENST00000258662.2	NUDT15	NUDT15-201	Known	Known	None	0.30000001192092896	None	None	None	None
3ea62df8-e3ba-4452-91e8-528474087b03	ONT_GM12878_R1	hg38_SIRV	chr17	7242407	7240430	-	4	849	45303	159394	ENSG00000170296.9	ENST00000302386.9	GABARAP	GABARAP-201	Known	Known	None	0.3499999940395355	None	None	None	None
a2f91fe1-4800-4754-add7-c6db74bc8b1e	ONT_GM12878_R1	hg38_SIRV	chr7	5530586	5527155	-	6	1783	20784	73194	ENSG00000075624.14	ENST00000331789.10	ACTB	ACTB-201	Known	Known	None	0.4000000059604645	None	None	None	None
fb9b9ceb-7854-4784-982e-6f26022021e6	ONT_GM12878_R1	hg38_SIRV	chr5	10254732	10264997	+	9	1608	15082	242426	ENSG00000150753.11	ENCODEHT000242426	CCT5	ENCODEHT000242426	Known	ISM	Suffix	0.44999998807907104	None	None	None	None
m54284U_191110_105540/40438366/ccs	PB_GM12878_R1	hg38_SIRV	chr2	10812769	10783394	-	13	2260	5489	19118	ENSG00000143870.12	ENST00000272227.7	PDIA6	PDIA6-201	Known	Known	None	0.25	None	None	None	None
m54284U_191110_105540/6292723/ccs	PB_GM12878_R1	hg38_SIRV	chr18	49492480	49488494	-	7	616	48769	173296	ENSG00000265681.7	ENST00000580261.5	RPL17	RPL17-208	Known	Known	None	0.5	None	None	None	None
m54284U_191111_172039/151257696/ccs	PB_GM12878_R2	hg38_SIRV	chr15	43824833	43814647	-	4	603	41076	242562	ENSG00000140259.6	ENCODEHT000242562	MFAP1	ENCODEHT000242562	Known	ISM	Prefix	0.6000000238418579	None	None	None	None
m54284U_191110_105540/121833244/ccs	PB_GM12878_R1	hg38_SIRV	chr11	7987344	7996169	+	8	1230	30919	106219	ENSG00000175390.13	ENST00000309828.4	EIF3F	EIF3F-201	Known	Known	None	0.25	None	None	None	None
m54284U_191110_105540/22284050/ccs	PB_GM12878_R1	hg38_SIRV	chr21	39349059	39342303	-	6	1254	54169	193739	ENSG00000205581.10	ENST00000380749.9	HMGN1	HMGN1-204	Known	Known	None	0.30000001192092896	None	None	None	None
m54284U_191110_105540/34931622/ccs	PB_GM12878_R1	hg38_SIRV	chr13	48037741	48047190	+	3	1892	37314	130504	ENSG00000136159.3	ENST00000258662.2	NUDT15	NUDT15-201	Known	Known	None	0.550000011920929	None	None	None	None
068ca4f9-0f05-4350-86f8-fcf165dc5436	ONT_GM12878_R1	hg38_SIRV	chrEBV	40462	37773	-	2	2308	63972	241967	ENCODEHG000063972	ENCODEHT000241967	ENCODEHG000063972	ENCODEHT000241967	Antisense	NIC	None	0.3499999940395355	None	None	None	None
m54284U_191110_105540/13172856/ccs	PB_GM12878_R1	hg38_SIRV	chr1	8878690	8861004	-	12	1781	298	1291	ENSG00000074800.15	ENST00000234590.10	ENO1	ENO1-201	Known	Known	None	0.15000000596046448	None	None	None	None
m54284U_191110_105540/118687780/ccs	PB_GM12878_R1	hg38_SIRV	chr3	9793104	9807100	+	6	1410	9419	33811	ENSG00000241553.12	ENST00000397261.7	ARPC4	ARPC4-201	Known	Known	None	0.10000000149011612	None	None	None	None
07d30320-616c-4347-b45d-89bf65bae028	ONT_GM12878_R1	hg38_SIRV	chr7	5530589	5527155	-	6	1777	20784	73194	ENSG00000075624.14	ENST00000331789.10	ACTB	ACTB-201	Known	Known	None	0.4000000059604645	None	None	None	None
bb4588e3-0faa-4270-9c68-8800a57b3b05	ONT_GM12878_R1	hg38_SIRV	chrEBV	40252	37776	-	2	2316	63972	241952	ENCODEHG000063972	ENCODEHT000241952	ENCODEHG000063972	ENCODEHT000241952	Antisense	Genomic	None	0.3499999940395355	None	None	None	None
af30d6bb-14cd-48bd-a77e-4e886701922d	ONT_GM12878_R2	hg38_SIRV	chr5	10254732	10265015	+	9	1632	15082	242426	ENSG00000150753.11	ENCODEHT000242426	CCT5	ENCODEHT000242426	Known	ISM	Suffix	0.05000000074505806	None	None	None	None
6885455e-5a71-4c3c-87fc-40ef7eaf3f41	ONT_GM12878_R1	hg38_SIRV	chr17	7242379	7240430	-	4	821	45303	159394	ENSG00000170296.9	ENST00000302386.9	GABARAP	GABARAP-201	Known	Known	None	0.3499999940395355	None	None	None	None
3c2e361d-5b69-4197-bd78-204c7b627b61	ONT_GM12878_R2	hg38_SIRV	chr16	2772111	2771413	-	2	310	42741	242574	ENSG00000103363.14	ENCODEHT000242574	ELOB	ENCODEHT000242574	Known	ISM	Suffix	0.10000000149011612	None	None	None	None
m54284U_191110_105540/6294352/ccs	PB_GM12878_R1	hg38_SIRV	chr18	49492483	49488494	-	7	619	48769	173296	ENSG00000265681.7	ENST00000580261.5	RPL17	RPL17-208	Known	Known	None	0.5	None	None	None	None
da82a882-10cb-44ff-a482-478b274fc7ea	ONT_GM12878_R1	hg38_SIRV	chrEBV	40262	37771	-	2	2318	63972	241974	ENCODEHG000063972	ENCODEHT000241974	ENCODEHG000063972	ENCODEHT000241974	Antisense	NIC	None	0.3499999940395355	None	None	None	None
m54284U_191111_172039/114099999/ccs	PB_GM12878_R2	hg38_SIRV	chr21	39349012	39342303	-	6	1207	54169	193739	ENSG00000205581.10	ENST00000380749.9	HMGN1	HMGN1-204	Known	Known	None	0.30000001192092896	None	None	None	None
ea6c0c6e-d5ab-46b6-8a98-85056d7f67c4	ONT_GM12878_R1	hg38_SIRV	chrEBV	38465	38094	-	1	745	63972	241951	ENCODEHG000063972	ENCODEHT000241951	ENCODEHG000063972	ENCODEHT000241951	Antisense	Genomic	None	0.3499999940395355	None	None	None	None
m54284U_191110_105540/40502164/ccs	PB_GM12878_R1	hg38_SIRV	chr2	10812712	10783394	-	13	2203	5489	19118	ENSG00000143870.12	ENST00000272227.7	PDIA6	PDIA6-201	Known	Known	None	0.25	None	None	None	None
m54284U_191110_105540/89195909/ccs	PB_GM12878_R1	hg38_SIRV	chr15	43824808	43814648	-	4	577	41076	242562	ENSG00000140259.6	ENCODEHT000242562	MFAP1	ENCODEHT000242562	Known	ISM	Prefix	0.6000000238418579	None	None	None	None
ca376c59-d413-4e63-ad64-f9707d386d70	ONT_GM12878_R1	hg38_SIRV	chrEBV	38075	38094	-	1	355	63972	241951	ENCODEHG000063972	ENCODEHT000241951	ENCODEHG000063972	ENCODEHT000241951	Antisense	Genomic	None	0.3499999940395355	None	None	None	None
m54284U_191110_105540/134939470/ccs	PB_GM12878_R1	hg38_SIRV	chr13	48037741	48047146	+	3	1848	37314	130504	ENSG00000136159.3	ENST00000258662.2	NUDT15	NUDT15-201	Known	Known	None	0.30000001192092896	None	None	None	None
m54284U_191110_105540/141888322/ccs	PB_GM12878_R1	hg38_SIRV	chr3	9793104	9807103	+	6	1413	9419	33811	ENSG00000241553.12	ENST00000397261.7	ARPC4	ARPC4-201	Known	Known	None	0.05000000074505806	None	None	None	None
5f81a039-ff88-4b1a-9e4f-e8c39334e5f6	ONT_GM12878_R1	hg38_SIRV	chr7	5530575	5527155	-	6	1771	20784	73194	ENSG00000075624.14	ENST00000331789.10	ACTB	ACTB-201	Known	Known	None	0.4000000059604645	None	None	None	None
ef1fb089-0adc-4448-ad37-f521360e982b	ONT_GM12878_R2	hg38_SIRV	chr5	10254733	10264919	+	9	1535	15082	242426	ENSG00000150753.11	ENCODEHT000242426	CCT5	ENCODEHT000242426	Known	ISM	Suffix	0.25	None	None	None	None
m54284U_191110_105540/76874830/ccs	PB_GM12878_R1	hg38_SIRV	chr4	11108839	11106695	-	1	2145	64057	242575	ENCODEHG000064057	ENCODEHT000242575	ENCODEHG000064057	ENCODEHT000242575	Intergenic	Intergenic	None	0.8500000238418579	None	None	None	None
b90538c8-3f00-4f79-8a39-19804e1bbe91	ONT_GM12878_R1	hg38_SIRV	chrEBV	40337	37771	-	2	2310	63972	241971	ENCODEHG000063972	ENCODEHT000241971	ENCODEHG000063972	ENCODEHT000241971	Antisense	Genomic	None	0.3499999940395355	None	None	None	None
m54284U_191110_105540/122685643/ccs	PB_GM12878_R1	hg38_SIRV	chr11	7987344	7996169	+	8	1230	30919	106219	ENSG00000175390.13	ENST00000309828.4	EIF3F	EIF3F-201	Known	Known	None	0.25	None	None	None	None
m54284U_191110_105540/13173736/ccs	PB_GM12878_R1	hg38_SIRV	chr1	8879082	8861004	-	12	2173	298	1291	ENSG00000074800.15	ENST00000234590.10	ENO1	ENO1-201	Known	Known	None	0.15000000596046448	None	None	None	None
m54284U_191110_105540/6424987/ccs	PB_GM12878_R1	hg38_SIRV	chr18	49492479	49488494	-	7	615	48769	173296	ENSG00000265681.7	ENST00000580261.5	RPL17	RPL17-208	Known	Known	None	0.5	None	None	None	None
m54284U_191111_172039/171575240/ccs	PB_GM12878_R2	hg38_SIRV	chr21	39349041	39342303	-	6	1236	54169	193739	ENSG00000205581.10	ENST00000380749.9	HMGN1	HMGN1-204	Known	Known	None	0.30000001192092896	None	None	None	None
7d5bf03c-bad7-4a5d-9c59-cffb307237b0	ONT_GM12878_R1	hg38_SIRV	chr7	5527680	5527155	-	1	461	20784	234670	ENSG00000075624.14	ENCODEHT000234670	ACTB	ENCODEHT000234670	Known	Genomic	None	0.4000000059604645	None	None	None	None
5a2cbd79-90cc-4ddc-b8c3-b7ed4e054619	ONT_GM12878_R1	hg38_SIRV	chr17	7242436	7240430	-	4	884	45303	159394	ENSG00000170296.9	ENST00000302386.9	GABARAP	GABARAP-201	Known	Known	None	0.3499999940395355	None	None	None	None
m54284U_191110_105540/143590927/ccs	PB_GM12878_R1	hg38_SIRV	chr13	48037741	48047213	+	3	1915	37314	130504	ENSG00000136159.3	ENST00000258662.2	NUDT15	NUDT15-201	Known	Known	None	0.30000001192092896	None	None	None	None
3ad24fbd-d7c2-499f-b852-5819931962d4	ONT_GM12878_R1	hg38_SIRV	chrEBV	38530	38094	-	1	938	63972	241951	ENCODEHG000063972	ENCODEHT000241951	ENCODEHG000063972	ENCODEHT000241951	Antisense	Genomic	None	0.3499999940395355	None	None	None	None
m54284U_191110_105540/41945743/ccs	PB_GM12878_R1	hg38_SIRV	chr2	10812720	10783394	-	13	2211	5489	19118	ENSG00000143870.12	ENST00000272227.7	PDIA6	PDIA6-201	Known	Known	None	0.25	None	None	None	None
ae8eb5f6-0fba-4fb6-a368-5a561d7ce402	ONT_GM12878_R2	hg38_SIRV	chr21	39342737	39342327	-	1	443	54169	242551	ENSG00000205581.10	ENCODEHT000242551	HMGN1	ENCODEHT000242551	Known	Genomic	None	0.30000001192092896	None	None	None	None
m54284U_191111_172039/79562210/ccs	PB_GM12878_R2	hg38_SIRV	chr15	43824832	43814648	-	4	601	41076	242562	ENSG00000140259.6	ENCODEHT000242562	MFAP1	ENCODEHT000242562	Known	ISM	Prefix	0.6000000238418579	None	None	None	None
92968006-9e3c-4ad0-a113-63344924e2ca	ONT_GM12878_R1	hg38_SIRV	chr7	5527553	5527155	-	1	334	20784	234670	ENSG00000075624.14	ENCODEHT000234670	ACTB	ENCODEHT000234670	Known	Genomic	None	0.4000000059604645	None	None	None	None
8c2407b1-9dbf-4e90-8c7a-ffd9bf44f526	ONT_GM12878_R1	hg38_SIRV	chrEBV	40618	37773	-	2	2315	63972	241956	ENCODEHG000063972	ENCODEHT000241956	ENCODEHG000063972	ENCODEHT000241956	Antisense	NNC	None	0.3499999940395355	None	None	None	None
f83e75dc-a355-45ae-b0cc-b76928aa5cfa	ONT_GM12878_R2	hg38_SIRV	chr5	10254733	10264917	+	9	1533	15082	242426	ENSG00000150753.11	ENCODEHT000242426	CCT5	ENCODEHT000242426	Known	ISM	Suffix	0.25	None	None	None	None
m54284U_191110_105540/6489583/ccs	PB_GM12878_R1	hg38_SIRV	chr18	49492479	49488494	-	7	615	48769	173296	ENSG00000265681.7	ENST00000580261.5	RPL17	RPL17-208	Known	Known	None	0.5	None	None	None	None
m54284U_191110_105540/179504243/ccs	PB_GM12878_R1	hg38_SIRV	chr16	2777128	2771415	-	4	541	42741	242576	ENSG00000103363.14	ENCODEHT000242576	ELOB	ENCODEHT000242576	Known	ISM	Suffix	0.15000000596046448	None	None	None	None
30ae00ca-377f-440e-bdbc-91f6d0de0998	ONT_GM12878_R1	hg38_SIRV	chrEBV	38752	38094	-	1	1149	63972	241951	ENCODEHG000063972	ENCODEHT000241951	ENCODEHG000063972	ENCODEHT000241951	Antisense	Genomic	None	0.3499999940395355	None	None	None	None
m54284U_191110_105540/144837181/ccs	PB_GM12878_R1	hg38_SIRV	chr3	9793104	9807102	+	6	1412	9419	33811	ENSG00000241553.12	ENST00000397261.7	ARPC4	ARPC4-201	Known	Known	None	0.05000000074505806	None	None	None	None
m54284U_191110_105540/13174083/ccs	PB_GM12878_R1	hg38_SIRV	chr1	8878684	8861004	-	12	1775	298	1291	ENSG00000074800.15	ENST00000234590.10	ENO1	ENO1-201	Known	Known	None	0.15000000596046448	None	None	None	None
m54284U_191110_105540/179307706/ccs	PB_GM12878_R1	hg38_SIRV	chr13	48037741	48047220	+	3	1922	37314	130504	ENSG00000136159.3	ENST00000258662.2	NUDT15	NUDT15-201	Known	Known	None	0.20000000298023224	None	None	None	None
5e5fba90-70e4-48c2-bc7e-2bf95131ed9d	ONT_GM12878_R1	hg38_SIRV	chrEBV	40106	37776	-	2	2181	63972	241952	ENCODEHG000063972	ENCODEHT000241952	ENCODEHG000063972	ENCODEHT000241952	Antisense	Genomic	None	0.3499999940395355	None	None	None	None
ae9aeb40-d794-4b3b-b1e3-9c76b228b4d5	ONT_GM12878_R1	hg38_SIRV	chr7	5527807	5527155	-	1	571	20784	234670	ENSG00000075624.14	ENCODEHT000234670	ACTB	ENCODEHT000234670	Known	Genomic	None	0.4000000059604645	None	None	None	None
31d215d6-7d73-4e87-96c5-3e79ce9b8c82	ONT_GM12878_R1	hg38_SIRV	chrEBV	40262	37771	-	2	2317	63972	241978	ENCODEHG000063972	ENCODEHT000241978	ENCODEHG000063972	ENCODEHT000241978	Antisense	NNC	None	0.3499999940395355	None	None	None	None
m54284U_191110_105540/132644926/ccs	PB_GM12878_R1	hg38_SIRV	chr4	11108839	11106695	-	1	2145	64057	242575	ENCODEHG000064057	ENCODEHT000242575	ENCODEHG000064057	ENCODEHT000242575	Intergenic	Intergenic	None	0.8500000238418579	None	None	None	None
m54284U_191110_105540/122816688/ccs	PB_GM12878_R1	hg38_SIRV	chr11	7987344	7996169	+	8	1230	30919	106219	ENSG00000175390.13	ENST00000309828.4	EIF3F	EIF3F-201	Known	Known	None	0.25	None	None	None	None
m54284U_191110_105540/11666894/ccs	PB_GM12878_R1	hg38_SIRV	chr21	39349034	39342304	-	6	1228	54169	193739	ENSG00000205581.10	ENST00000380749.9	HMGN1	HMGN1-204	Known	Known	None	0.30000001192092896	None	None	None	None
12e956c7-eed7-49d8-bd57-6927194c83c0	ONT_GM12878_R1	hg38_SIRV	chr17	7242334	7240430	-	4	776	45303	159394	ENSG00000170296.9	ENST00000302386.9	GABARAP	GABARAP-201	Known	Known	None	0.3499999940395355	None	None	None	None
m54284U_191110_105540/44106942/ccs	PB_GM12878_R1	hg38_SIRV	chr2	10812769	10783394	-	13	2260	5489	19118	ENSG00000143870.12	ENST00000272227.7	PDIA6	PDIA6-201	Known	Known	None	0.25	None	None	None	None
m54284U_191111_172039/18089541/ccs	PB_GM12878_R2	hg38_SIRV	chr15	43824861	43814657	-	4	621	41076	242562	ENSG00000140259.6	ENCODEHT000242562	MFAP1	ENCODEHT000242562	Known	ISM	Prefix	0.3499999940395355	None	None	None	None
dd2a8550-514f-449e-a6f6-e687dd6e9e11	ONT_GM12878_R2	hg38_SIRV	chr5	10254733	10265006	+	9	1622	15082	242426	ENSG00000150753.11	ENCODEHT000242426	CCT5	ENCODEHT000242426	Known	ISM	Suffix	0.30000001192092896	None	None	None	None
m54284U_191110_105540/6621864/ccs	PB_GM12878_R1	hg38_SIRV	chr18	49490527	49488587	-	3	350	48769	238297	ENSG00000265681.7	ENCODEHT000238297	RPL17	ENCODEHT000238297	Known	ISM	Suffix	0.5	None	None	None	None
972ab544-7130-438a-a2a8-efeaa8dab4ee	ONT_GM12878_R1	hg38_SIRV	chrEBV	40597	37770	-	2	2318	63972	242012	ENCODEHG000063972	ENCODEHT000242012	ENCODEHG000063972	ENCODEHT000242012	Antisense	NIC	None	0.3499999940395355	None	None	None	None
m54284U_191111_172039/36833270/ccs	PB_GM12878_R2	hg38_SIRV	chr13	48037741	48047212	+	3	1914	37314	130504	ENSG00000136159.3	ENST00000258662.2	NUDT15	NUDT15-201	Known	Known	None	0.3499999940395355	None	None	None	None
m54284U_191110_105540/157942730/ccs	PB_GM12878_R1	hg38_SIRV	chr4	11109004	11106695	-	1	2310	64057	242575	ENCODEHG000064057	ENCODEHT000242575	ENCODEHG000064057	ENCODEHT000242575	Intergenic	Intergenic	None	0.8500000238418579	None	None	None	None
m54284U_191110_105540/172820011/ccs	PB_GM12878_R1	hg38_SIRV	chr3	9793104	9807097	+	6	1407	9419	33811	ENSG00000241553.12	ENST00000397261.7	ARPC4	ARPC4-201	Known	Known	None	0.15000000596046448	None	None	None	None
f479276b-e9c6-419f-b66d-61f3a11b6b7e	ONT_GM12878_R1	hg38_SIRV	chrEBV	38643	38094	-	1	926	63972	241951	ENCODEHG000063972	ENCODEHT000241951	ENCODEHG000063972	ENCODEHT000241951	Antisense	Genomic	None	0.3499999940395355	None	None	None	None
m54284U_191110_105540/13370924/ccs	PB_GM12878_R1	hg38_SIRV	chr21	39349052	39342304	-	6	1246	54169	193739	ENSG00000205581.10	ENST00000380749.9	HMGN1	HMGN1-204	Known	Known	None	0.30000001192092896	None	None	None	None
m54284U_191110_105540/13241106/ccs	PB_GM12878_R1	hg38_SIRV	chr1	8878710	8861004	-	12	1801	298	1291	ENSG00000074800.15	ENST00000234590.10	ENO1	ENO1-201	Known	Known	None	0.15000000596046448	None	None	None	None
9db33e53-f852-42d9-8d23-30e37eee7ad4	ONT_GM12878_R1	hg38_SIRV	chrEBV	39178	38094	-	1	1458	63972	241951	ENCODEHG000063972	ENCODEHT000241951	ENCODEHG000063972	ENCODEHT000241951	Antisense	Genomic	None	0.3499999940395355	None	None	None	None
m54284U_191111_172039/2951508/ccs	PB_GM12878_R2	hg38_SIRV	chr16	2777127	2771415	-	4	541	42741	242576	ENSG00000103363.14	ENCODEHT000242576	ELOB	ENCODEHT000242576	Known	ISM	Suffix	0.15000000596046448	None	None	None	None
m54284U_191111_172039/166527125/ccs	PB_GM12878_R2	hg38_SIRV	chr4	11108839	11106695	-	1	2145	64057	242575	ENCODEHG000064057	ENCODEHT000242575	ENCODEHG000064057	ENCODEHT000242575	Intergenic	Intergenic	None	0.8500000238418579	None	None	None	None
38f562e2-0296-4a98-9b7d-a0b70d8ac92e	ONT_GM12878_R1	hg38_SIRV	chrEBV	40280	37769	-	2	2308	63972	242031	ENCODEHG000063972	ENCODEHT000242031	ENCODEHG000063972	ENCODEHT000242031	Antisense	NIC	None	0.3499999940395355	None	None	None	None
37e6c6fe-3020-4b1b-adc1-56b83b17a9ce	ONT_GM12878_R1	hg38_SIRV	chr7	5530585	5527155	-	6	1789	20784	73194	ENSG00000075624.14	ENST00000331789.10	ACTB	ACTB-201	Known	Known	None	0.4000000059604645	None	None	None	None
m54284U_191110_105540/7013336/ccs	PB_GM12878_R1	hg38_SIRV	chr18	49492486	49488494	-	7	864	48769	238452	ENSG00000265681.7	ENCODEHT000238452	RPL17	ENCODEHT000238452	Known	NIC	None	0.5	None	None	None	None
80e47064-9ab1-4b4b-a73f-97b03b172941	ONT_GM12878_R1	hg38_SIRV	chrEBV	40671	37773	-	2	2301	63972	241969	ENCODEHG000063972	ENCODEHT000241969	ENCODEHG000063972	ENCODEHT000241969	Antisense	NIC	None	0.3499999940395355	None	None	None	None
m54284U_191110_105540/44500612/ccs	PB_GM12878_R1	hg38_SIRV	chr2	10812774	10783394	-	13	2265	5489	19118	ENSG00000143870.12	ENST00000272227.7	PDIA6	PDIA6-201	Known	Known	None	0.25	None	None	None	None
m54284U_191110_105540/123668349/ccs	PB_GM12878_R1	hg38_SIRV	chr11	7987344	7996164	+	8	1225	30919	106219	ENSG00000175390.13	ENST00000309828.4	EIF3F	EIF3F-201	Known	Known	None	0.3499999940395355	None	None	None	None
e534d0c0-30e3-4ce9-8608-b650b7bffdac	ONT_GM12878_R1	hg38_SIRV	chrEBV	40547	37770	-	2	2318	63972	241998	ENCODEHG000063972	ENCODEHT000241998	ENCODEHG000063972	ENCODEHT000241998	Antisense	NNC	None	0.3499999940395355	None	None	None	None
m54284U_191110_105540/14090399/ccs	PB_GM12878_R1	hg38_SIRV	chr21	39349093	39342304	-	6	1288	54169	193739	ENSG00000205581.10	ENST00000380749.9	HMGN1	HMGN1-204	Known	Known	None	0.30000001192092896	None	None	None	None
37e92799-8070-425e-beb0-b6ac7e3b49b2	ONT_GM12878_R1	hg38_SIRV	chr7	5527678	5527155	-	1	459	20784	234670	ENSG00000075624.14	ENCODEHT000234670	ACTB	ENCODEHT000234670	Known	Genomic	None	0.4000000059604645	None	None	None	None
6984d0c4-79df-4b2b-ab9f-6b37fe10fdee	ONT_GM12878_R1	hg38_SIRV	chr5	10254734	10264915	+	9	1530	15082	242426	ENSG00000150753.11	ENCODEHT000242426	CCT5	ENCODEHT000242426	Known	ISM	Suffix	0.25	None	None	None	None
m54284U_191111_172039/46663910/ccs	PB_GM12878_R2	hg38_SIRV	chr15	43824728	43814944	-	3	589	41076	242577	ENSG00000140259.6	ENCODEHT000242577	MFAP1	ENCODEHT000242577	Known	ISM	Prefix	0.44999998807907104	None	None	None	None
1a0485c4-69c2-4368-828c-d72c200788ca	ONT_GM12878_R1	hg38_SIRV	chr17	7242367	7240430	-	4	802	45303	159394	ENSG00000170296.9	ENST00000302386.9	GABARAP	GABARAP-201	Known	Known	None	0.3499999940395355	None	None	None	None
m54284U_191111_172039/124126100/ccs	PB_GM12878_R2	hg38_SIRV	chr13	48037743	48047215	+	3	1915	37314	130504	ENSG00000136159.3	ENST00000258662.2	NUDT15	NUDT15-201	Known	Known	None	0.25	None	None	None	None
fefd138f-1a17-4062-8e2d-ef4da5fab6ab	ONT_GM12878_R1	hg38_SIRV	chrEBV	39784	37770	-	2	1804	63972	241979	ENCODEHG000063972	ENCODEHT000241979	ENCODEHG000063972	ENCODEHT000241979	Antisense	Genomic	None	0.3499999940395355	None	None	None	None
m54284U_191111_172039/17959108/ccs	PB_GM12878_R2	hg38_SIRV	chr3	9793104	9807099	+	6	1409	9419	33811	ENSG00000241553.12	ENST00000397261.7	ARPC4	ARPC4-201	Known	Known	None	0.10000000149011612	None	None	None	None
m54284U_191110_105540/13369722/ccs	PB_GM12878_R1	hg38_SIRV	chr1	8878688	8861004	-	12	1779	298	1291	ENSG00000074800.15	ENST00000234590.10	ENO1	ENO1-201	Known	Known	None	0.15000000596046448	None	None	None	None
m54284U_191110_105540/7014073/ccs	PB_GM12878_R1	hg38_SIRV	chr18	49491586	49488494	-	6	595	48769	173293	ENSG00000265681.7	ENST00000579408.5	RPL17	RPL17-205	Known	Known	None	0.5	None	None	None	None
m54284U_191110_105540/130678875/ccs	PB_GM12878_R1	hg38_SIRV	chr4	11161859	11159713	-	1	2147	64058	242578	ENCODEHG000064058	ENCODEHT000242578	ENCODEHG000064058	ENCODEHT000242578	Intergenic	Intergenic	None	0.550000011920929	None	None	None	None
m54284U_191111_172039/67767029/ccs	PB_GM12878_R2	hg38_SIRV	chr16	2777296	2771415	-	4	988	42741	149097	ENSG00000103363.14	ENST00000409906.8	ELOB	ELOB-203	Known	Known	None	0.15000000596046448	None	None	None	None
847975ff-4ce3-4b90-b3f2-684febc427cf	ONT_GM12878_R1	hg38_SIRV	chrEBV	40617	37773	-	2	2321	63972	241956	ENCODEHG000063972	ENCODEHT000241956	ENCODEHG000063972	ENCODEHT000241956	Antisense	NNC	None	0.3499999940395355	None	None	None	None
m54284U_191110_105540/45088887/ccs	PB_GM12878_R1	hg38_SIRV	chr2	10812748	10783394	-	13	2239	5489	19118	ENSG00000143870.12	ENST00000272227.7	PDIA6	PDIA6-201	Known	Known	None	0.25	None	None	None	None
m54284U_191110_105540/21889545/ccs	PB_GM12878_R1	hg38_SIRV	chr21	39349083	39342304	-	6	1278	54169	193739	ENSG00000205581.10	ENST00000380749.9	HMGN1	HMGN1-204	Known	Known	None	0.30000001192092896	None	None	None	None
cc63606e-3dd2-4352-a6a1-a48d6912ba56	ONT_GM12878_R1	hg38_SIRV	chrEBV	38884	38094	-	1	1287	63972	241951	ENCODEHG000063972	ENCODEHT000241951	ENCODEHG000063972	ENCODEHT000241951	Antisense	Genomic	None	0.3499999940395355	None	None	None	None
a0ac51da-8cb9-4329-8f68-79a94609b9e9	ONT_GM12878_R1	hg38_SIRV	chr7	5527767	5527155	-	1	548	20784	234670	ENSG00000075624.14	ENCODEHT000234670	ACTB	ENCODEHT000234670	Known	Genomic	None	0.4000000059604645	None	None	None	None
9122d10f-46b8-4c34-9f35-cb40bad11dfe	ONT_GM12878_R2	hg38_SIRV	chr5	10254734	10264920	+	9	1535	15082	242426	ENSG00000150753.11	ENCODEHT000242426	CCT5	ENCODEHT000242426	Known	ISM	Suffix	0.25	None	None	None	None
m54284U_191110_105540/128778418/ccs	PB_GM12878_R1	hg38_SIRV	chr13	48037756	48041085	+	2	324	37314	242350	ENSG00000136159.3	ENCODEHT000242350	NUDT15	ENCODEHT000242350	Known	ISM	Prefix	0.4000000059604645	None	None	None	None
m54284U_191110_105540/131073178/ccs	PB_GM12878_R1	hg38_SIRV	chr11	7987344	7996164	+	8	1225	30919	106219	ENSG00000175390.13	ENST00000309828.4	EIF3F	EIF3F-201	Known	Known	None	0.3499999940395355	None	None	None	None
m54284U_191110_105540/13370179/ccs	PB_GM12878_R1	hg38_SIRV	chr1	8878689	8861004	-	12	1780	298	1291	ENSG00000074800.15	ENST00000234590.10	ENO1	ENO1-201	Known	Known	None	0.15000000596046448	None	None	None	None
1961b281-b9dc-4451-80d7-0161359e162c	ONT_GM12878_R1	hg38_SIRV	chr17	7242378	7240430	-	4	820	45303	159394	ENSG00000170296.9	ENST00000302386.9	GABARAP	GABARAP-201	Known	Known	None	0.3499999940395355	None	None	None	None
m54284U_191110_105540/105775808/ccs	PB_GM12878_R1	hg38_SIRV	chr21	39349088	39342304	-	6	1282	54169	193739	ENSG00000205581.10	ENST00000380749.9	HMGN1	HMGN1-204	Known	Known	None	0.30000001192092896	None	None	None	None
m54284U_191110_105540/7078155/ccs	PB_GM12878_R1	hg38_SIRV	chr18	49492479	49488494	-	7	615	48769	173296	ENSG00000265681.7	ENST00000580261.5	RPL17	RPL17-208	Known	Known	None	0.5	None	None	None	None
m54284U_191110_105540/46662436/ccs	PB_GM12878_R1	hg38_SIRV	chr2	10812764	10783394	-	13	2255	5489	19118	ENSG00000143870.12	ENST00000272227.7	PDIA6	PDIA6-201	Known	Known	None	0.25	None	None	None	None
m54284U_191111_172039/67111321/ccs	PB_GM12878_R2	hg38_SIRV	chr3	9793104	9807102	+	6	1412	9419	33811	ENSG00000241553.12	ENST00000397261.7	ARPC4	ARPC4-201	Known	Known	None	0.05000000074505806	None	None	None	None
7d335d77-7e3f-473e-9078-a2e5aa36b441	ONT_GM12878_R1	hg38_SIRV	chr7	5530589	5527155	-	6	1793	20784	73194	ENSG00000075624.14	ENST00000331789.10	ACTB	ACTB-201	Known	Known	None	0.4000000059604645	None	None	None	None
m54284U_191111_172039/44828138/ccs	PB_GM12878_R2	hg38_SIRV	chr13	48037747	48047220	+	3	1916	37314	130504	ENSG00000136159.3	ENST00000258662.2	NUDT15	NUDT15-201	Known	Known	None	0.20000000298023224	None	None	None	None
836b0240-fadf-4862-be0f-2344ff300b95	ONT_GM12878_R1	hg38_SIRV	chrEBV	40249	37776	-	2	2315	63972	241952	ENCODEHG000063972	ENCODEHT000241952	ENCODEHG000063972	ENCODEHT000241952	Antisense	Genomic	None	0.3499999940395355	None	None	None	None
2afa05a2-a883-452d-834e-dd197511e083	ONT_GM12878_R2	hg38_SIRV	chr5	10254739	10265014	+	9	1624	15082	242426	ENSG00000150753.11	ENCODEHT000242426	CCT5	ENCODEHT000242426	Known	ISM	Suffix	0.10000000149011612	None	None	None	None
m54284U_191111_172039/76286211/ccs	PB_GM12878_R2	hg38_SIRV	chr16	2777273	2771415	-	5	577	42741	149096	ENSG00000103363.14	ENST00000262306.11	ELOB	ELOB-201	Known	Known	None	0.15000000596046448	None	None	None	None
m54284U_191110_105540/121308452/ccs	PB_GM12878_R1	hg38_SIRV	chr21	39349009	39342304	-	6	1203	54169	193739	ENSG00000205581.10	ENST00000380749.9	HMGN1	HMGN1-204	Known	Known	None	0.30000001192092896	None	None	None	None
bd8a0717-88c4-4529-95a9-50b22b3add2a	ONT_GM12878_R1	hg38_SIRV	chr7	5527669	5527155	-	1	440	20784	234670	ENSG00000075624.14	ENCODEHT000234670	ACTB	ENCODEHT000234670	Known	Genomic	None	0.4000000059604645	None	None	None	None
m54284U_191110_105540/132318410/ccs	PB_GM12878_R1	hg38_SIRV	chr11	7987344	7997433	+	8	2494	30919	106219	ENSG00000175390.13	ENST00000309828.4	EIF3F	EIF3F-201	Known	Known	None	0.6000000238418579	None	None	None	None
m54284U_191110_105540/7079494/ccs	PB_GM12878_R1	hg38_SIRV	chr18	49492472	49488494	-	7	608	48769	173296	ENSG00000265681.7	ENST00000580261.5	RPL17	RPL17-208	Known	Known	None	0.5	None	None	None	None
m54284U_191111_172039/67109485/ccs	PB_GM12878_R2	hg38_SIRV	chr15	43824759	43814945	-	3	546	41076	242577	ENSG00000140259.6	ENCODEHT000242577	MFAP1	ENCODEHT000242577	Known	ISM	Prefix	0.44999998807907104	None	None	None	None
m54284U_191111_172039/151259496/ccs	PB_GM12878_R2	hg38_SIRV	chr4	11172707	11171174	-	1	1534	64059	242579	ENCODEHG000064059	ENCODEHT000242579	ENCODEHG000064059	ENCODEHT000242579	Intergenic	Intergenic	None	0.6499999761581421	None	None	None	None
m54284U_191110_105540/13370384/ccs	PB_GM12878_R1	hg38_SIRV	chr1	8878689	8861004	-	12	1780	298	1291	ENSG00000074800.15	ENST00000234590.10	ENO1	ENO1-201	Known	Known	None	0.15000000596046448	None	None	None	None
m54284U_191111_172039/70780910/ccs	PB_GM12878_R2	hg38_SIRV	chr3	9793104	9807100	+	6	1410	9419	33811	ENSG00000241553.12	ENST00000397261.7	ARPC4	ARPC4-201	Known	Known	None	0.10000000149011612	None	None	None	None
m54284U_191110_105540/46989729/ccs	PB_GM12878_R1	hg38_SIRV	chr2	10812696	10783394	-	13	2187	5489	19118	ENSG00000143870.12	ENST00000272227.7	PDIA6	PDIA6-201	Known	Known	None	0.25	None	None	None	None
6b8c178a-0c69-4c9d-96a7-b82d141d08a3	ONT_GM12878_R1	hg38_SIRV	chrEBV	40251	37776	-	2	2317	63972	241952	ENCODEHG000063972	ENCODEHT000241952	ENCODEHG000063972	ENCODEHT000241952	Antisense	Genomic	None	0.3499999940395355	None	None	None	None
7670950f-431b-46da-92a5-310572fcbbb2	ONT_GM12878_R1	hg38_SIRV	chr7	5527540	5527155	-	1	321	20784	234670	ENSG00000075624.14	ENCODEHT000234670	ACTB	ENCODEHT000234670	Known	Genomic	None	0.4000000059604645	None	None	None	None
m54284U_191111_172039/93653034/ccs	PB_GM12878_R2	hg38_SIRV	chr13	48037747	48047220	+	3	1916	37314	130504	ENSG00000136159.3	ENST00000258662.2	NUDT15	NUDT15-201	Known	Known	None	0.20000000298023224	None	None	None	None
c6bbc0b7-3e6e-4820-a2d3-9489b5888e23	ONT_GM12878_R1	hg38_SIRV	chr17	7242438	7240430	-	4	873	45303	159394	ENSG00000170296.9	ENST00000302386.9	GABARAP	GABARAP-201	Known	Known	None	0.3499999940395355	None	None	None	None
m54284U_191110_105540/124652146/ccs	PB_GM12878_R1	hg38_SIRV	chr21	39349040	39342304	-	6	1234	54169	193739	ENSG00000205581.10	ENST00000380749.9	HMGN1	HMGN1-204	Known	Known	None	0.30000001192092896	None	None	None	None
df57f2a8-fb03-4c24-aee2-4f70a01304b6	ONT_GM12878_R2	hg38_SIRV	chr5	10254739	10265080	+	9	1684	15082	242426	ENSG00000150753.11	ENCODEHT000242426	CCT5	ENCODEHT000242426	Known	ISM	Suffix	0.15000000596046448	None	None	None	None
7f0fb9d1-c514-4152-ba21-e426dc9c1e44	ONT_GM12878_R1	hg38_SIRV	chrEBV	38986	38094	-	1	1523	63972	241951	ENCODEHG000063972	ENCODEHT000241951	ENCODEHG000063972	ENCODEHT000241951	Antisense	Genomic	None	0.3499999940395355	None	None	None	None
m54284U_191111_172039/137691238/ccs	PB_GM12878_R2	hg38_SIRV	chr16	2777284	2771415	-	5	588	42741	149096	ENSG00000103363.14	ENST00000262306.11	ELOB	ELOB-201	Known	Known	None	0.15000000596046448	None	None	None	None
m54284U_191110_105540/7406535/ccs	PB_GM12878_R1	hg38_SIRV	chr18	49492472	49488494	-	7	608	48769	173296	ENSG00000265681.7	ENST00000580261.5	RPL17	RPL17-208	Known	Known	None	0.5	None	None	None	None
b53dfa10-74d3-4c0a-8aef-179788b8e9ef	ONT_GM12878_R1	hg38_SIRV	chr7	5527689	5527155	-	1	470	20784	234670	ENSG00000075624.14	ENCODEHT000234670	ACTB	ENCODEHT000234670	Known	Genomic	None	0.4000000059604645	None	None	None	None
c15a766b-ab9a-4e45-8fbb-b40d04d055f6	ONT_GM12878_R1	hg38_SIRV	chrEBV	40538	37770	-	2	2309	63972	241998	ENCODEHG000063972	ENCODEHT000241998	ENCODEHG000063972	ENCODEHT000241998	Antisense	NNC	None	0.3499999940395355	None	None	None	None
m54284U_191110_105540/136118960/ccs	PB_GM12878_R1	hg38_SIRV	chr11	7987344	7996167	+	8	1228	30919	106219	ENSG00000175390.13	ENST00000309828.4	EIF3F	EIF3F-201	Known	Known	None	0.25	None	None	None	None
440232c7-050b-4d7d-90ab-230523956d49	ONT_GM12878_R1	hg38_SIRV	chrEBV	38348	38094	-	1	628	63972	241951	ENCODEHG000063972	ENCODEHT000241951	ENCODEHG000063972	ENCODEHT000241951	Antisense	Genomic	None	0.3499999940395355	None	None	None	None
m54284U_191111_172039/96404312/ccs	PB_GM12878_R2	hg38_SIRV	chr3	9793104	9807103	+	6	1407	9419	33811	ENSG00000241553.12	ENST00000397261.7	ARPC4	ARPC4-201	Known	Known	None	0.05000000074505806	None	None	None	None
f7bd27d1-d1b8-44d1-8566-c960df303b34	ONT_GM12878_R2	hg38_SIRV	chr5	10254740	10265014	+	9	1614	15082	242426	ENSG00000150753.11	ENCODEHT000242426	CCT5	ENCODEHT000242426	Known	ISM	Suffix	0.10000000149011612	None	None	None	None
m54284U_191110_105540/175244591/ccs	PB_GM12878_R1	hg38_SIRV	chr21	39349060	39342304	-	6	1254	54169	193739	ENSG00000205581.10	ENST00000380749.9	HMGN1	HMGN1-204	Known	Known	None	0.30000001192092896	None	None	None	None
f01a246e-4f1e-4417-9a80-63e50a521aaf	ONT_GM12878_R2	hg38_SIRV	chr15	43824793	43814945	-	3	581	41076	242577	ENSG00000140259.6	ENCODEHT000242577	MFAP1	ENCODEHT000242577	Known	ISM	Prefix	0.44999998807907104	None	None	None	None
2cec6f19-e308-48d1-9d7c-e7756eeea0f3	ONT_GM12878_R1	hg38_SIRV	chrEBV	38411	38094	-	1	691	63972	241951	ENCODEHG000063972	ENCODEHT000241951	ENCODEHG000063972	ENCODEHT000241951	Antisense	Genomic	None	0.3499999940395355	None	None	None	None
67badd09-4022-42f9-95a5-e85e7458edfc	ONT_GM12878_R1	hg38_SIRV	chr13	48037749	48046041	+	3	705	37314	130504	ENSG00000136159.3	ENST00000258662.2	NUDT15	NUDT15-201	Known	Known	None	0.25	None	None	None	None
m54284U_191110_105540/47187053/ccs	PB_GM12878_R1	hg38_SIRV	chr2	10787500	10783394	-	3	1137	5489	242513	ENSG00000143870.12	ENCODEHT000242513	PDIA6	ENCODEHT000242513	Known	ISM	Suffix	0.25	None	None	None	None
m54284U_191110_105540/13435686/ccs	PB_GM12878_R1	hg38_SIRV	chr1	8878709	8861004	-	12	1800	298	1291	ENSG00000074800.15	ENST00000234590.10	ENO1	ENO1-201	Known	Known	None	0.15000000596046448	None	None	None	None
6e67bd24-75fe-419c-9435-c589baba4891	ONT_GM12878_R1	hg38_SIRV	chrEBV	38970	38094	-	1	1244	63972	241951	ENCODEHG000063972	ENCODEHT000241951	ENCODEHG000063972	ENCODEHT000241951	Antisense	Genomic	None	0.3499999940395355	None	None	None	None
m54284U_191110_105540/7407516/ccs	PB_GM12878_R1	hg38_SIRV	chr18	49492483	49488494	-	7	619	48769	173296	ENSG00000265681.7	ENST00000580261.5	RPL17	RPL17-208	Known	Known	None	0.5	None	None	None	None
cf9fe77f-e54c-4104-87b8-0514c79ae9d4	ONT_GM12878_R2	hg38_SIRV	chr17	7242364	7240430	-	4	793	45303	159394	ENSG00000170296.9	ENST00000302386.9	GABARAP	GABARAP-201	Known	Known	None	0.3499999940395355	None	None	None	None
4655a460-ede1-4121-9046-993e46de577f	ONT_GM12878_R1	hg38_SIRV	chr7	5530589	5527155	-	6	1785	20784	73194	ENSG00000075624.14	ENST00000331789.10	ACTB	ACTB-201	Known	Known	None	0.4000000059604645	None	None	None	None
c897917c-bc4b-4069-806c-5114c6e1a473	ONT_GM12878_R1	hg38_SIRV	chr16	2777273	2771415	-	4	965	42741	149097	ENSG00000103363.14	ENST00000409906.8	ELOB	ELOB-203	Known	Known	None	0.15000000596046448	None	None	None	None
30c78648-2b86-43e9-acf9-e9e6cbd3722f	ONT_GM12878_R1	hg38_SIRV	chrEBV	38358	38094	-	1	638	63972	241951	ENCODEHG000063972	ENCODEHT000241951	ENCODEHG000063972	ENCODEHT000241951	Antisense	Genomic	None	0.3499999940395355	None	None	None	None
b9c83e32-be03-4156-ab0e-3fcaa215c081	ONT_GM12878_R1	hg38_SIRV	chrEBV	40625	37773	-	2	2335	63972	241956	ENCODEHG000063972	ENCODEHT000241956	ENCODEHG000063972	ENCODEHT000241956	Antisense	NNC	None	0.3499999940395355	None	None	None	None
d0f2586f-3043-4b7a-8b3d-711d2dc070c6	ONT_GM12878_R2	hg38_SIRV	chr16	2772090	2771414	-	1	599	42741	242572	ENSG00000103363.14	ENCODEHT000242572	ELOB	ENCODEHT000242572	Known	Genomic	None	0.15000000596046448	None	None	None	None
e0de4980-43f6-457a-991e-8c6bd261278c	ONT_GM12878_R1	hg38_SIRV	chr13	48037759	48047211	+	3	1895	37314	130504	ENSG00000136159.3	ENST00000258662.2	NUDT15	NUDT15-201	Known	Known	None	0.30000001192092896	None	None	None	None
m54284U_191111_172039/102828325/ccs	PB_GM12878_R2	hg38_SIRV	chr3	9793104	9806503	+	6	813	9419	33811	ENSG00000241553.12	ENST00000397261.7	ARPC4	ARPC4-201	Known	Known	None	0.10000000149011612	None	None	None	None
m54284U_191110_105540/8389001/ccs	PB_GM12878_R1	hg38_SIRV	chr18	49492479	49488494	-	7	615	48769	173296	ENSG00000265681.7	ENST00000580261.5	RPL17	RPL17-208	Known	Known	None	0.5	None	None	None	None
c990aa0b-9f2e-4e50-95a5-4e06fc50c23c	ONT_GM12878_R1	hg38_SIRV	chrEBV	38986	38094	-	1	1509	63972	241951	ENCODEHG000063972	ENCODEHT000241951	ENCODEHG000063972	ENCODEHT000241951	Antisense	Genomic	None	0.3499999940395355	None	None	None	None
m54284U_191111_172039/107874478/ccs	PB_GM12878_R2	hg38_SIRV	chr15	43824756	43814949	-	3	539	41076	242577	ENSG00000140259.6	ENCODEHT000242577	MFAP1	ENCODEHT000242577	Known	ISM	Prefix	0.44999998807907104	None	None	None	None
m54284U_191111_172039/18087997/ccs	PB_GM12878_R2	hg38_SIRV	chr21	39349045	39342304	-	6	1239	54169	193739	ENSG00000205581.10	ENST00000380749.9	HMGN1	HMGN1-204	Known	Known	None	0.30000001192092896	None	None	None	None
m54284U_191111_172039/84279969/ccs	PB_GM12878_R2	hg38_SIRV	chr5	10254741	10264921	+	9	1529	15082	242426	ENSG00000150753.11	ENCODEHT000242426	CCT5	ENCODEHT000242426	Known	ISM	Suffix	0.25	None	None	None	None
m54284U_191110_105540/138021299/ccs	PB_GM12878_R1	hg38_SIRV	chr11	7987344	7996166	+	8	1227	30919	106219	ENSG00000175390.13	ENST00000309828.4	EIF3F	EIF3F-201	Known	Known	None	0.30000001192092896	None	None	None	None
m54284U_191110_105540/48824869/ccs	PB_GM12878_R1	hg38_SIRV	chr2	10812723	10783394	-	13	2214	5489	19118	ENSG00000143870.12	ENST00000272227.7	PDIA6	PDIA6-201	Known	Known	None	0.25	None	None	None	None
9f86e68c-d5e9-4a9d-8269-aeb19d60a5dd	ONT_GM12878_R1	hg38_SIRV	chr7	5530574	5527155	-	6	1766	20784	73194	ENSG00000075624.14	ENST00000331789.10	ACTB	ACTB-201	Known	Known	None	0.4000000059604645	None	None	None	None
m54284U_191111_172039/169610001/ccs	PB_GM12878_R2	hg38_SIRV	chr4	11188951	11191477	+	1	2527	64060	242580	ENCODEHG000064060	ENCODEHT000242580	ENCODEHG000064060	ENCODEHT000242580	Intergenic	Intergenic	None	0.30000001192092896	None	None	None	None
m54284U_191110_105540/13436671/ccs	PB_GM12878_R1	hg38_SIRV	chr1	8878684	8861004	-	12	1775	298	1291	ENSG00000074800.15	ENST00000234590.10	ENO1	ENO1-201	Known	Known	None	0.15000000596046448	None	None	None	None
a5446376-d730-4c54-b74c-c66c409ec26c	ONT_GM12878_R1	hg38_SIRV	chrEBV	39272	38094	-	1	1561	63972	241951	ENCODEHG000063972	ENCODEHT000241951	ENCODEHG000063972	ENCODEHT000241951	Antisense	Genomic	None	0.3499999940395355	None	None	None	None
a4051629-0cd4-43b6-a0da-d3f05ad4eab3	ONT_GM12878_R2	hg38_SIRV	chr17	7242352	7240430	-	4	800	45303	159394	ENSG00000170296.9	ENST00000302386.9	GABARAP	GABARAP-201	Known	Known	None	0.3499999940395355	None	None	None	None
m54284U_191111_172039/30934336/ccs	PB_GM12878_R2	hg38_SIRV	chr21	39349033	39342304	-	6	1228	54169	193739	ENSG00000205581.10	ENST00000380749.9	HMGN1	HMGN1-204	Known	Known	None	0.30000001192092896	None	None	None	None
m54284U_191110_105540/131926092/ccs	PB_GM12878_R1	hg38_SIRV	chr13	48037760	48047213	+	3	1896	37314	130504	ENSG00000136159.3	ENST00000258662.2	NUDT15	NUDT15-201	Known	Known	None	0.30000001192092896	None	None	None	None
41e7af79-a8f5-4fc1-a8f0-20326b77a2fc	ONT_GM12878_R2	hg38_SIRV	chr16	2775527	2771415	-	2	764	42741	242581	ENSG00000103363.14	ENCODEHT000242581	ELOB	ENCODEHT000242581	Known	ISM	Suffix	0.15000000596046448	None	None	None	None
m54284U_191110_105540/8456050/ccs	PB_GM12878_R1	hg38_SIRV	chr18	49491586	49488494	-	6	595	48769	173293	ENSG00000265681.7	ENST00000579408.5	RPL17	RPL17-205	Known	Known	None	0.5	None	None	None	None
m54284U_191111_172039/108071273/ccs	PB_GM12878_R2	hg38_SIRV	chr3	9793104	9807099	+	6	1409	9419	33811	ENSG00000241553.12	ENST00000397261.7	ARPC4	ARPC4-201	Known	Known	None	0.10000000149011612	None	None	None	None
60569861-7537-4735-988c-b5f5ba9cb55a	ONT_GM12878_R1	hg38_SIRV	chrEBV	40615	37773	-	2	2305	63972	241956	ENCODEHG000063972	ENCODEHT000241956	ENCODEHG000063972	ENCODEHT000241956	Antisense	NNC	None	0.3499999940395355	None	None	None	None
m54284U_191111_172039/102105159/ccs	PB_GM12878_R2	hg38_SIRV	chr15	43824759	43814950	-	3	541	41076	242577	ENSG00000140259.6	ENCODEHT000242577	MFAP1	ENCODEHT000242577	Known	ISM	Prefix	0.44999998807907104	None	None	None	None
m54284U_191110_105540/138414788/ccs	PB_GM12878_R1	hg38_SIRV	chr11	7987344	7996170	+	8	1231	30919	106219	ENSG00000175390.13	ENST00000309828.4	EIF3F	EIF3F-201	Known	Known	None	0.20000000298023224	None	None	None	None
11353d8d-f2f8-4132-981b-18840ffaec2a	ONT_GM12878_R1	hg38_SIRV	chr5	10254741	10265010	+	9	1612	15082	242426	ENSG00000150753.11	ENCODEHT000242426	CCT5	ENCODEHT000242426	Known	ISM	Suffix	0.25	None	None	None	None
7d79f7ae-03c0-4145-b038-e8370c197862	ONT_GM12878_R1	hg38_SIRV	chr7	5530589	5527155	-	6	1780	20784	73194	ENSG00000075624.14	ENST00000331789.10	ACTB	ACTB-201	Known	Known	None	0.4000000059604645	None	None	None	None
m54284U_191110_105540/50462843/ccs	PB_GM12878_R1	hg38_SIRV	chr2	10812760	10783394	-	13	2251	5489	19118	ENSG00000143870.12	ENST00000272227.7	PDIA6	PDIA6-201	Known	Known	None	0.25	None	None	None	None
53a4c5f4-0a1f-4cb7-9018-1a7f39407a37	ONT_GM12878_R1	hg38_SIRV	chrEBV	40261	37770	-	2	2318	63972	241984	ENCODEHG000063972	ENCODEHT000241984	ENCODEHG000063972	ENCODEHT000241984	Antisense	NNC	None	0.3499999940395355	None	None	None	None
m54284U_191111_172039/46858331/ccs	PB_GM12878_R2	hg38_SIRV	chr21	39349041	39342304	-	6	1236	54169	193739	ENSG00000205581.10	ENST00000380749.9	HMGN1	HMGN1-204	Known	Known	None	0.30000001192092896	None	None	None	None
m54284U_191111_172039/63703441/ccs	PB_GM12878_R2	hg38_SIRV	chr13	48037760	48047212	+	3	1895	37314	130504	ENSG00000136159.3	ENST00000258662.2	NUDT15	NUDT15-201	Known	Known	None	0.3499999940395355	None	None	None	None
5339d7ea-d0c5-4add-8fb5-c94754282f3c	ONT_GM12878_R1	hg38_SIRV	chrEBV	40261	37776	-	2	2550	63972	241952	ENCODEHG000063972	ENCODEHT000241952	ENCODEHG000063972	ENCODEHT000241952	Antisense	Genomic	None	0.3499999940395355	None	None	None	None
m54284U_191110_105540/13501158/ccs	PB_GM12878_R1	hg38_SIRV	chr1	8878684	8861004	-	12	1775	298	1291	ENSG00000074800.15	ENST00000234590.10	ENO1	ENO1-201	Known	Known	None	0.15000000596046448	None	None	None	None
m54284U_191110_105540/8849324/ccs	PB_GM12878_R1	hg38_SIRV	chr18	49492479	49488494	-	7	615	48769	173296	ENSG00000265681.7	ENST00000580261.5	RPL17	RPL17-208	Known	Known	None	0.5	None	None	None	None
m54284U_191110_105540/117050195/ccs	PB_GM12878_R1	hg38_SIRV	chr15	43824752	43814952	-	3	532	41076	242577	ENSG00000140259.6	ENCODEHT000242577	MFAP1	ENCODEHT000242577	Known	ISM	Prefix	0.44999998807907104	None	None	None	None
d2059050-a28b-4108-b4d2-a0415728f3db	ONT_GM12878_R1	hg38_SIRV	chrEBV	38763	38094	-	1	1043	63972	241951	ENCODEHG000063972	ENCODEHT000241951	ENCODEHG000063972	ENCODEHT000241951	Antisense	Genomic	None	0.3499999940395355	None	None	None	None
7566f349-efdf-4ee2-8d47-55cb3db57652	ONT_GM12878_R2	hg38_SIRV	chr17	7242358	7240436	-	4	822	45304	241963	ENSG00000262526.2	ENCODEHT000241963	AC120057.2	ENCODEHT000241963	Known	NNC	None	0.3499999940395355	None	None	None	None
m54284U_191111_172039/73270358/ccs	PB_GM12878_R2	hg38_SIRV	chr21	39349039	39342304	-	6	1234	54169	193739	ENSG00000205581.10	ENST00000380749.9	HMGN1	HMGN1-204	Known	Known	None	0.30000001192092896	None	None	None	None
c94632b2-8466-44ef-93d9-01e85ea24fc5	ONT_GM12878_R1	hg38_SIRV	chr5	10254743	10264990	+	9	1590	15082	242426	ENSG00000150753.11	ENCODEHT000242426	CCT5	ENCODEHT000242426	Known	ISM	Suffix	0.4000000059604645	None	None	None	None
m54284U_191111_172039/112919136/ccs	PB_GM12878_R2	hg38_SIRV	chr3	9793104	9807102	+	6	1412	9419	33811	ENSG00000241553.12	ENST00000397261.7	ARPC4	ARPC4-201	Known	Known	None	0.05000000074505806	None	None	None	None
a1a668b3-a862-4dad-8386-f14c6b444a97	ONT_GM12878_R2	hg38_SIRV	chr16	2777255	2771415	-	5	559	42741	149096	ENSG00000103363.14	ENST00000262306.11	ELOB	ELOB-201	Known	Known	None	0.15000000596046448	None	None	None	None
b48cb1b1-94dc-4f89-8cde-065729d5a597	ONT_GM12878_R1	hg38_SIRV	chrEBV	38827	38094	-	1	1094	63972	241951	ENCODEHG000063972	ENCODEHT000241951	ENCODEHG000063972	ENCODEHT000241951	Antisense	Genomic	None	0.3499999940395355	None	None	None	None
m54284U_191110_105540/140312693/ccs	PB_GM12878_R1	hg38_SIRV	chr11	7987344	7996169	+	8	1230	30919	106219	ENSG00000175390.13	ENST00000309828.4	EIF3F	EIF3F-201	Known	Known	None	0.25	None	None	None	None
6b708d94-dbb2-42d4-b6b2-b0cd1acd896f	ONT_GM12878_R1	hg38_SIRV	chr7	5529404	5527158	-	4	1560	20784	234684	ENSG00000075624.14	ENCODEHT000234684	ACTB	ENCODEHT000234684	Known	ISM	Suffix	0.4000000059604645	None	None	None	None
m54284U_191110_105540/50595073/ccs	PB_GM12878_R1	hg38_SIRV	chr2	10812743	10783394	-	13	2234	5489	19118	ENSG00000143870.12	ENST00000272227.7	PDIA6	PDIA6-201	Known	Known	None	0.25	None	None	None	None
m54284U_191111_172039/32376352/ccs	PB_GM12878_R2	hg38_SIRV	chr4	11235786	11236535	+	1	750	64061	242582	ENCODEHG000064061	ENCODEHT000242582	ENCODEHG000064061	ENCODEHT000242582	Intergenic	Intergenic	None	0.699999988079071	None	None	None	None
20549eb2-7ab6-450f-9ebf-3f6cb48f6083	ONT_GM12878_R2	hg38_SIRV	chr17	7240674	7240286	-	1	308	45303	241577	ENSG00000170296.9	ENCODEHT000241577	GABARAP	ENCODEHT000241577	Known	Genomic	None	0.3499999940395355	None	None	None	None
m54284U_191110_105540/9045223/ccs	PB_GM12878_R1	hg38_SIRV	chr18	49492479	49488494	-	7	615	48769	173296	ENSG00000265681.7	ENST00000580261.5	RPL17	RPL17-208	Known	Known	None	0.5	None	None	None	None
m54284U_191111_172039/111280171/ccs	PB_GM12878_R2	hg38_SIRV	chr13	48037760	48047212	+	3	1895	37314	130504	ENSG00000136159.3	ENST00000258662.2	NUDT15	NUDT15-201	Known	Known	None	0.3499999940395355	None	None	None	None
m54284U_191110_105540/13567069/ccs	PB_GM12878_R1	hg38_SIRV	chr1	8878684	8861004	-	12	1775	298	1291	ENSG00000074800.15	ENST00000234590.10	ENO1	ENO1-201	Known	Known	None	0.15000000596046448	None	None	None	None
b9c3254f-7aed-4b13-b87f-67257ab27218	ONT_GM12878_R1	hg38_SIRV	chrEBV	40487	38039	-	2	2319	63972	242583	ENCODEHG000063972	ENCODEHT000242583	ENCODEHG000063972	ENCODEHT000242583	Antisense	NNC	None	0.3499999940395355	None	None	None	None
m54284U_191111_172039/23789629/ccs	PB_GM12878_R2	hg38_SIRV	chr15	43824735	43814953	-	3	514	41076	242577	ENSG00000140259.6	ENCODEHT000242577	MFAP1	ENCODEHT000242577	Known	ISM	Prefix	0.4000000059604645	None	None	None	None
d2064a6f-dd12-44d4-bcd6-10eb0bdf4aa5	ONT_GM12878_R1	hg38_SIRV	chr7	5527697	5527155	-	1	478	20784	234670	ENSG00000075624.14	ENCODEHT000234670	ACTB	ENCODEHT000234670	Known	Genomic	None	0.4000000059604645	None	None	None	None
083f1b4e-ba59-49eb-811d-52bc726e3209	ONT_GM12878_R1	hg38_SIRV	chr5	10254746	10264920	+	9	1523	15082	242426	ENSG00000150753.11	ENCODEHT000242426	CCT5	ENCODEHT000242426	Known	ISM	Suffix	0.25	None	None	None	None
m54284U_191111_172039/80807828/ccs	PB_GM12878_R2	hg38_SIRV	chr21	39349044	39342304	-	6	1239	54169	193739	ENSG00000205581.10	ENST00000380749.9	HMGN1	HMGN1-204	Known	Known	None	0.30000001192092896	None	None	None	None
0a55c4a4-147b-428e-8ad0-bf1fc937fd28	ONT_GM12878_R2	hg38_SIRV	chr16	2777254	2771415	-	4	952	42741	149097	ENSG00000103363.14	ENST00000409906.8	ELOB	ELOB-203	Known	Known	None	0.15000000596046448	None	None	None	None
m54284U_191111_172039/123210349/ccs	PB_GM12878_R2	hg38_SIRV	chr3	9793104	9807097	+	6	1407	9419	33811	ENSG00000241553.12	ENST00000397261.7	ARPC4	ARPC4-201	Known	Known	None	0.15000000596046448	None	None	None	None
m54284U_191110_105540/9241063/ccs	PB_GM12878_R1	hg38_SIRV	chr18	49490509	49488587	-	3	332	48769	238297	ENSG00000265681.7	ENCODEHT000238297	RPL17	ENCODEHT000238297	Known	ISM	Suffix	0.5	None	None	None	None
m54284U_191110_105540/142608209/ccs	PB_GM12878_R1	hg38_SIRV	chr11	7987344	7996167	+	8	1228	30919	106219	ENSG00000175390.13	ENST00000309828.4	EIF3F	EIF3F-201	Known	Known	None	0.25	None	None	None	None
m54284U_191110_105540/139396493/ccs	PB_GM12878_R1	hg38_SIRV	chr13	48037761	48047215	+	3	1897	37314	130504	ENSG00000136159.3	ENST00000258662.2	NUDT15	NUDT15-201	Known	Known	None	0.25	None	None	None	None
m54284U_191110_105540/51118142/ccs	PB_GM12878_R1	hg38_SIRV	chr2	10812732	10783394	-	13	2223	5489	19118	ENSG00000143870.12	ENST00000272227.7	PDIA6	PDIA6-201	Known	Known	None	0.25	None	None	None	None
m54284U_191111_172039/94044938/ccs	PB_GM12878_R2	hg38_SIRV	chr21	39348619	39342304	-	5	1139	54169	242584	ENSG00000205581.10	ENCODEHT000242584	HMGN1	ENCODEHT000242584	Known	ISM	Suffix	0.30000001192092896	None	None	None	None
m54284U_191111_172039/139657898/ccs	PB_GM12878_R2	hg38_SIRV	chr15	43824759	43814956	-	3	535	41076	242577	ENSG00000140259.6	ENCODEHT000242577	MFAP1	ENCODEHT000242577	Known	ISM	Prefix	0.4000000059604645	None	None	None	None
1d248a17-f1d1-4ea2-b024-b258153f1a99	ONT_GM12878_R1	hg38_SIRV	chrEBV	38887	38094	-	1	1290	63972	241951	ENCODEHG000063972	ENCODEHT000241951	ENCODEHG000063972	ENCODEHT000241951	Antisense	Genomic	None	0.3499999940395355	None	None	None	None
m54284U_191111_172039/147392421/ccs	PB_GM12878_R2	hg38_SIRV	chr5	10254752	10265014	+	9	1611	15082	242426	ENSG00000150753.11	ENCODEHT000242426	CCT5	ENCODEHT000242426	Known	ISM	Suffix	0.10000000149011612	None	None	None	None
8fb0d9c5-3339-40b6-ade4-c1c42e6bae88	ONT_GM12878_R1	hg38_SIRV	chr7	5530581	5527155	-	6	1785	20784	73194	ENSG00000075624.14	ENST00000331789.10	ACTB	ACTB-201	Known	Known	None	0.4000000059604645	None	None	None	None
m54284U_191110_105540/13632526/ccs	PB_GM12878_R1	hg38_SIRV	chr1	8878684	8861004	-	12	1775	298	1291	ENSG00000074800.15	ENST00000234590.10	ENO1	ENO1-201	Known	Known	None	0.15000000596046448	None	None	None	None
874e2712-648c-4f3c-85a0-d94a18875dc2	ONT_GM12878_R2	hg38_SIRV	chr17	7241864	7240419	-	2	573	45304	241768	ENSG00000262526.2	ENCODEHT000241768	AC120057.2	ENCODEHT000241768	Known	ISM	Suffix	0.3499999940395355	None	None	None	None
m54284U_191110_105540/9307217/ccs	PB_GM12878_R1	hg38_SIRV	chr18	49492479	49488494	-	7	615	48769	173296	ENSG00000265681.7	ENST00000580261.5	RPL17	RPL17-208	Known	Known	None	0.5	None	None	None	None
1d393be6-b412-4003-8dfd-872c4ff76edb	ONT_GM12878_R2	hg38_SIRV	chr16	2774122	2771414	-	1	2616	42741	242572	ENSG00000103363.14	ENCODEHT000242572	ELOB	ENCODEHT000242572	Known	Genomic	None	0.15000000596046448	None	None	None	None
m54284U_191110_105540/152830398/ccs	PB_GM12878_R1	hg38_SIRV	chr13	48037761	48047220	+	3	1902	37314	130504	ENSG00000136159.3	ENST00000258662.2	NUDT15	NUDT15-201	Known	Known	None	0.20000000298023224	None	None	None	None
m54284U_191111_172039/173082869/ccs	PB_GM12878_R2	hg38_SIRV	chr3	9793104	9807106	+	6	1416	9419	33811	ENSG00000241553.12	ENST00000397261.7	ARPC4	ARPC4-201	Known	Known	None	0.15000000596046448	None	None	None	None
48c8e8b0-6c41-4880-ac3e-c2e80252c619	ONT_GM12878_R1	hg38_SIRV	chrEBV	40344	37771	-	2	2317	63972	241971	ENCODEHG000063972	ENCODEHT000241971	ENCODEHG000063972	ENCODEHT000241971	Antisense	Genomic	None	0.3499999940395355	None	None	None	None
m54284U_191110_105540/142674672/ccs	PB_GM12878_R1	hg38_SIRV	chr11	7987344	7996167	+	8	1228	30919	106219	ENSG00000175390.13	ENST00000309828.4	EIF3F	EIF3F-201	Known	Known	None	0.25	None	None	None	None
m54284U_191110_105540/52889694/ccs	PB_GM12878_R1	hg38_SIRV	chr2	10812728	10783394	-	13	2219	5489	19118	ENSG00000143870.12	ENST00000272227.7	PDIA6	PDIA6-201	Known	Known	None	0.25	None	None	None	None
1cfa03e6-0088-4c17-8915-428408732d51	ONT_GM12878_R1	hg38_SIRV	chr7	5530588	5527155	-	6	1786	20784	73194	ENSG00000075624.14	ENST00000331789.10	ACTB	ACTB-201	Known	Known	None	0.4000000059604645	None	None	None	None
f9a693fe-265f-4bcf-a862-513fae12efaa	ONT_GM12878_R1	hg38_SIRV	chrEBV	40460	37773	-	2	2304	63972	241967	ENCODEHG000063972	ENCODEHT000241967	ENCODEHG000063972	ENCODEHT000241967	Antisense	NIC	None	0.3499999940395355	None	None	None	None
m54284U_191110_105540/10028032/ccs	PB_GM12878_R1	hg38_SIRV	chr18	49492479	49488494	-	7	615	48769	173296	ENSG00000265681.7	ENST00000580261.5	RPL17	RPL17-208	Known	Known	None	0.5	None	None	None	None
bae009a5-1cf1-43b1-9c06-1702cf15c609	ONT_GM12878_R1	hg38_SIRV	chrEBV	38785	38094	-	1	1311	63972	241951	ENCODEHG000063972	ENCODEHT000241951	ENCODEHG000063972	ENCODEHT000241951	Antisense	Genomic	None	0.3499999940395355	None	None	None	None
m54284U_191111_172039/13698370/ccs	PB_GM12878_R2	hg38_SIRV	chr15	43824849	43814965	-	3	616	41076	242577	ENSG00000140259.6	ENCODEHT000242577	MFAP1	ENCODEHT000242577	Known	ISM	Prefix	0.3499999940395355	None	None	None	None
m54284U_191111_172039/101778390/ccs	PB_GM12878_R2	hg38_SIRV	chr4	11236929	11237407	+	1	479	64062	242585	ENCODEHG000064062	ENCODEHT000242585	ENCODEHG000064062	ENCODEHT000242585	Intergenic	Intergenic	None	0.6499999761581421	None	None	None	None
m54284U_191111_172039/125045152/ccs	PB_GM12878_R2	hg38_SIRV	chr21	39349057	39342304	-	6	1252	54169	193739	ENSG00000205581.10	ENST00000380749.9	HMGN1	HMGN1-204	Known	Known	None	0.30000001192092896	None	None	None	None
46a0fec9-a76a-4cde-b5cc-c6bfafebba92	ONT_GM12878_R1	hg38_SIRV	chrEBV	40263	37771	-	2	2306	63972	241978	ENCODEHG000063972	ENCODEHT000241978	ENCODEHG000063972	ENCODEHT000241978	Antisense	NNC	None	0.3499999940395355	None	None	None	None
m54284U_191111_172039/59902177/ccs	PB_GM12878_R2	hg38_SIRV	chr13	48037761	48047213	+	3	1895	37314	130504	ENSG00000136159.3	ENST00000258662.2	NUDT15	NUDT15-201	Known	Known	None	0.30000001192092896	None	None	None	None
91b609b3-1698-40cb-9f58-02da0d2ab08b	ONT_GM12878_R1	hg38_SIRV	chr5	10254754	10265006	+	9	1601	15082	242426	ENSG00000150753.11	ENCODEHT000242426	CCT5	ENCODEHT000242426	Known	ISM	Suffix	0.30000001192092896	None	None	None	None
m54284U_191110_105540/102695914/ccs	PB_GM12878_R1	hg38_SIRV	chr16	2777265	2771416	-	4	956	42741	149097	ENSG00000103363.14	ENST00000409906.8	ELOB	ELOB-203	Known	Known	None	0.15000000596046448	None	None	None	None
m54284U_191110_105540/13632843/ccs	PB_GM12878_R1	hg38_SIRV	chr1	8878710	8861004	-	12	1801	298	1291	ENSG00000074800.15	ENST00000234590.10	ENO1	ENO1-201	Known	Known	None	0.15000000596046448	None	None	None	None
a53c7ddd-fb2f-4e30-aaf9-f8923ccc6cb8	ONT_GM12878_R1	hg38_SIRV	chr3	9793104	9807095	+	6	1397	9419	33811	ENSG00000241553.12	ENST00000397261.7	ARPC4	ARPC4-201	Known	Known	None	0.15000000596046448	None	None	None	None
04971442-029d-444a-a624-e3a881f39b69	ONT_GM12878_R2	hg38_SIRV	chr17	7242378	7240430	-	4	826	45303	159394	ENSG00000170296.9	ENST00000302386.9	GABARAP	GABARAP-201	Known	Known	None	0.3499999940395355	None	None	None	None
531515d3-83f7-49ac-9c55-555546d3f490	ONT_GM12878_R1	hg38_SIRV	chrEBV	38106	38094	-	1	386	63972	241951	ENCODEHG000063972	ENCODEHT000241951	ENCODEHG000063972	ENCODEHT000241951	Antisense	Genomic	None	0.3499999940395355	None	None	None	None
m54284U_191110_105540/10092628/ccs	PB_GM12878_R1	hg38_SIRV	chr18	49492479	49488494	-	7	615	48769	173296	ENSG00000265681.7	ENST00000580261.5	RPL17	RPL17-208	Known	Known	None	0.5	None	None	None	None
e59175b9-aa76-4992-b776-440eb69968eb	ONT_GM12878_R1	hg38_SIRV	chr7	5530588	5527155	-	6	1786	20784	73194	ENSG00000075624.14	ENST00000331789.10	ACTB	ACTB-201	Known	Known	None	0.4000000059604645	None	None	None	None
m54284U_191110_105540/52953776/ccs	PB_GM12878_R1	hg38_SIRV	chr2	10812773	10783394	-	13	2264	5489	19118	ENSG00000143870.12	ENST00000272227.7	PDIA6	PDIA6-201	Known	Known	None	0.25	None	None	None	None
m54284U_191110_105540/142935021/ccs	PB_GM12878_R1	hg38_SIRV	chr11	7987344	7996168	+	8	1229	30919	106219	ENSG00000175390.13	ENST00000309828.4	EIF3F	EIF3F-201	Known	Known	None	0.25	None	None	None	None
m54284U_191111_172039/125765339/ccs	PB_GM12878_R2	hg38_SIRV	chr21	39349057	39342304	-	5	1334	54169	242586	ENSG00000205581.10	ENCODEHT000242586	HMGN1	ENCODEHT000242586	Known	NIC	None	0.30000001192092896	None	None	None	None
8103afc8-7425-45b4-8f72-a63472e7c4e5	ONT_GM12878_R1	hg38_SIRV	chrEBV	38438	38094	-	1	718	63972	241951	ENCODEHG000063972	ENCODEHT000241951	ENCODEHG000063972	ENCODEHT000241951	Antisense	Genomic	None	0.3499999940395355	None	None	None	None
m54284U_191110_105540/77267073/ccs	PB_GM12878_R1	hg38_SIRV	chr15	43817304	43814965	-	2	186	41076	242587	ENSG00000140259.6	ENCODEHT000242587	MFAP1	ENCODEHT000242587	Known	ISM	Both	0.4000000059604645	None	None	None	None
m54284U_191110_105540/64749922/ccs	PB_GM12878_R1	hg38_SIRV	chr5	10254758	10265079	+	9	1670	15082	242426	ENSG00000150753.11	ENCODEHT000242426	CCT5	ENCODEHT000242426	Known	ISM	Suffix	0.15000000596046448	None	None	None	None
m54284U_191111_172039/85460713/ccs	PB_GM12878_R2	hg38_SIRV	chr13	48037761	48047215	+	3	1897	37314	130504	ENSG00000136159.3	ENST00000258662.2	NUDT15	NUDT15-201	Known	Known	None	0.25	None	None	None	None
520f6a2e-dd9a-4757-9367-cbc0f784bbdc	ONT_GM12878_R1	hg38_SIRV	chrEBV	40262	37771	-	2	2539	63972	241978	ENCODEHG000063972	ENCODEHT000241978	ENCODEHG000063972	ENCODEHT000241978	Antisense	NNC	None	0.3499999940395355	None	None	None	None
m54284U_191110_105540/13634101/ccs	PB_GM12878_R1	hg38_SIRV	chr1	8878684	8861004	-	12	1765	298	1291	ENSG00000074800.15	ENST00000234590.10	ENO1	ENO1-201	Known	Known	None	0.15000000596046448	None	None	None	None
0b51f584-418e-4d56-9018-3be807a3e22b	ONT_GM12878_R1	hg38_SIRV	chr3	9793131	9807145	+	6	1401	9419	241582	ENSG00000241553.12	ENCODEHT000241582	ARPC4	ENCODEHT000241582	Known	NIC	None	0.10000000149011612	None	None	None	None
m54284U_191110_105540/111019464/ccs	PB_GM12878_R1	hg38_SIRV	chr16	2777273	2771417	-	4	963	42741	149097	ENSG00000103363.14	ENST00000409906.8	ELOB	ELOB-203	Known	Known	None	0.15000000596046448	None	None	None	None
858b08d6-a383-4587-94e1-2fc58652efb8	ONT_GM12878_R1	hg38_SIRV	chrEBV	38702	38094	-	1	990	63972	241951	ENCODEHG000063972	ENCODEHT000241951	ENCODEHG000063972	ENCODEHT000241951	Antisense	Genomic	None	0.3499999940395355	None	None	None	None
m54284U_191110_105540/53675084/ccs	PB_GM12878_R1	hg38_SIRV	chr2	10812745	10783394	-	13	2236	5489	19118	ENSG00000143870.12	ENST00000272227.7	PDIA6	PDIA6-201	Known	Known	None	0.25	None	None	None	None
m54284U_191110_105540/10093666/ccs	PB_GM12878_R1	hg38_SIRV	chr18	49492479	49488494	-	7	615	48769	173296	ENSG00000265681.7	ENST00000580261.5	RPL17	RPL17-208	Known	Known	None	0.5	None	None	None	None
ca711fbe-0b80-4d42-aed2-6711db46150b	ONT_GM12878_R1	hg38_SIRV	chr7	5530588	5527155	-	6	1786	20784	73194	ENSG00000075624.14	ENST00000331789.10	ACTB	ACTB-201	Known	Known	None	0.4000000059604645	None	None	None	None
m54284U_191111_172039/48104942/ccs	PB_GM12878_R2	hg38_SIRV	chr13	48037765	48047200	+	3	1878	37314	130504	ENSG00000136159.3	ENST00000258662.2	NUDT15	NUDT15-201	Known	Known	None	0.6000000238418579	None	None	None	None
5255dd1a-7641-44bf-8157-092b128df212	ONT_GM12878_R1	hg38_SIRV	chrEBV	38304	38094	-	1	584	63972	241951	ENCODEHG000063972	ENCODEHT000241951	ENCODEHG000063972	ENCODEHT000241951	Antisense	Genomic	None	0.3499999940395355	None	None	None	None
m54284U_191110_105540/134350562/ccs	PB_GM12878_R1	hg38_SIRV	chr5	10254758	10264921	+	9	1512	15082	242426	ENSG00000150753.11	ENCODEHT000242426	CCT5	ENCODEHT000242426	Known	ISM	Suffix	0.25	None	None	None	None
5ebc1bdd-d329-4b5e-8481-fcf828487e42	ONT_GM12878_R2	hg38_SIRV	chr17	7242367	7240430	-	4	815	45303	159394	ENSG00000170296.9	ENST00000302386.9	GABARAP	GABARAP-201	Known	Known	None	0.3499999940395355	None	None	None	None
m54284U_191110_105540/144049785/ccs	PB_GM12878_R1	hg38_SIRV	chr11	7987344	7996164	+	8	1215	30919	106219	ENSG00000175390.13	ENST00000309828.4	EIF3F	EIF3F-201	Known	Known	None	0.3499999940395355	None	None	None	None
38ff48bc-f278-421c-8e49-962c05581f88	ONT_GM12878_R1	hg38_SIRV	chrEBV	40251	37776	-	2	2306	63972	241952	ENCODEHG000063972	ENCODEHT000241952	ENCODEHG000063972	ENCODEHT000241952	Antisense	Genomic	None	0.3499999940395355	None	None	None	None
m54284U_191111_172039/142410622/ccs	PB_GM12878_R2	hg38_SIRV	chr21	39349051	39342304	-	6	1245	54169	193739	ENSG00000205581.10	ENST00000380749.9	HMGN1	HMGN1-204	Known	Known	None	0.30000001192092896	None	None	None	None
m54284U_191110_105540/13698520/ccs	PB_GM12878_R1	hg38_SIRV	chr1	8878684	8861004	-	12	1775	298	1291	ENSG00000074800.15	ENST00000234590.10	ENO1	ENO1-201	Known	Known	None	0.15000000596046448	None	None	None	None
m54284U_191110_105540/127074982/ccs	PB_GM12878_R1	hg38_SIRV	chr4	11238425	11240396	+	1	1972	64063	242588	ENCODEHG000064063	ENCODEHT000242588	ENCODEHG000064063	ENCODEHT000242588	Intergenic	Intergenic	None	0.6499999761581421	None	None	None	None
82ed082c-4768-4db7-a9c4-265c57e5f4a8	ONT_GM12878_R1	hg38_SIRV	chr3	9793104	9807106	+	6	1395	9419	33811	ENSG00000241553.12	ENST00000397261.7	ARPC4	ARPC4-201	Known	Known	None	0.15000000596046448	None	None	None	None
6b413523-1251-4d63-b91e-8920b385ae14	ONT_GM12878_R1	hg38_SIRV	chrEBV	40662	37773	-	2	2312	63972	241969	ENCODEHG000063972	ENCODEHT000241969	ENCODEHG000063972	ENCODEHT000241969	Antisense	NIC	None	0.3499999940395355	None	None	None	None
m54284U_191110_105540/10945474/ccs	PB_GM12878_R1	hg38_SIRV	chr18	49492479	49488494	-	7	615	48769	173296	ENSG00000265681.7	ENST00000580261.5	RPL17	RPL17-208	Known	Known	None	0.5	None	None	None	None
m54284U_191110_105540/54266685/ccs	PB_GM12878_R1	hg38_SIRV	chr2	10812705	10783394	-	13	2196	5489	19118	ENSG00000143870.12	ENST00000272227.7	PDIA6	PDIA6-201	Known	Known	None	0.25	None	None	None	None
a1f5f5be-efa9-4b90-ab35-0fd65a6dfaa4	ONT_GM12878_R1	hg38_SIRV	chr16	2777120	2771417	-	3	920	42741	149098	ENSG00000103363.14	ENST00000409477.1	ELOB	ELOB-202	Known	Known	None	0.15000000596046448	None	None	None	None
4a098013-0b47-4a35-b176-13814bf493c2	ONT_GM12878_R2	hg38_SIRV	chr5	10254759	10265014	+	9	1604	15082	242426	ENSG00000150753.11	ENCODEHT000242426	CCT5	ENCODEHT000242426	Known	ISM	Suffix	0.10000000149011612	None	None	None	None
m54284U_191111_172039/128974935/ccs	PB_GM12878_R2	hg38_SIRV	chr13	48037765	48047215	+	3	1893	37314	130504	ENSG00000136159.3	ENST00000258662.2	NUDT15	NUDT15-201	Known	Known	None	0.25	None	None	None	None
a8373439-9f1d-47e7-ac62-f34ae6a46730	ONT_GM12878_R1	hg38_SIRV	chr7	5530577	5527155	-	6	1758	20784	73194	ENSG00000075624.14	ENST00000331789.10	ACTB	ACTB-201	Known	Known	None	0.4000000059604645	None	None	None	None
m54284U_191111_172039/146736273/ccs	PB_GM12878_R2	hg38_SIRV	chr21	39349088	39342304	-	6	1283	54169	193739	ENSG00000205581.10	ENST00000380749.9	HMGN1	HMGN1-204	Known	Known	None	0.30000001192092896	None	None	None	None
2d428a48-cadc-4cd6-b56c-068a5984fb81	ONT_GM12878_R2	hg38_SIRV	chr16	2772723	2771416	-	1	1226	42741	242572	ENSG00000103363.14	ENCODEHT000242572	ELOB	ENCODEHT000242572	Known	Genomic	None	0.15000000596046448	None	None	None	None
abb962ad-db6a-4ac1-8a3e-018109159d27	ONT_GM12878_R1	hg38_SIRV	chrEBV	39919	37770	-	2	1976	63972	241984	ENCODEHG000063972	ENCODEHT000241984	ENCODEHG000063972	ENCODEHT000241984	Antisense	NNC	None	0.3499999940395355	None	None	None	None
m54284U_191110_105540/144244843/ccs	PB_GM12878_R1	hg38_SIRV	chr11	7987344	7996168	+	8	1229	30919	106219	ENSG00000175390.13	ENST00000309828.4	EIF3F	EIF3F-201	Known	Known	None	0.25	None	None	None	None
m54284U_191110_105540/155255705/ccs	PB_GM12878_R1	hg38_SIRV	chr15	43824754	43814975	-	3	511	41076	242577	ENSG00000140259.6	ENCODEHT000242577	MFAP1	ENCODEHT000242577	Known	ISM	Prefix	0.5	None	None	None	None
b5c0dc78-b687-4ed0-b17d-a6fc2b232751	ONT_GM12878_R1	hg38_SIRV	chr7	5527677	5527155	-	1	458	20784	234670	ENSG00000075624.14	ENCODEHT000234670	ACTB	ENCODEHT000234670	Known	Genomic	None	0.4000000059604645	None	None	None	None
m54284U_191110_105540/13698633/ccs	PB_GM12878_R1	hg38_SIRV	chr1	8878690	8861004	-	12	1781	298	1291	ENSG00000074800.15	ENST00000234590.10	ENO1	ENO1-201	Known	Known	None	0.15000000596046448	None	None	None	None
a25fd42f-92ce-426e-838d-67659f627690	ONT_GM12878_R1	hg38_SIRV	chrEBV	39045	38094	-	1	1319	63972	241951	ENCODEHG000063972	ENCODEHT000241951	ENCODEHG000063972	ENCODEHT000241951	Antisense	Genomic	None	0.3499999940395355	None	None	None	None
m54284U_191110_105540/11274720/ccs	PB_GM12878_R1	hg38_SIRV	chr18	49492481	49488494	-	7	617	48769	173296	ENSG00000265681.7	ENST00000580261.5	RPL17	RPL17-208	Known	Known	None	0.5	None	None	None	None
a167ef86-89e6-43fa-b1d4-881ee3d393bc	ONT_GM12878_R2	hg38_SIRV	chr17	7241680	7240430	-	3	689	45303	159398	ENSG00000170296.9	ENST00000571253.1	GABARAP	GABARAP-204	Known	Known	None	0.3499999940395355	None	None	None	None
m54284U_191111_172039/161679365/ccs	PB_GM12878_R2	hg38_SIRV	chr21	39349061	39342304	-	6	1255	54169	193739	ENSG00000205581.10	ENST00000380749.9	HMGN1	HMGN1-204	Known	Known	None	0.30000001192092896	None	None	None	None
4b00692b-b891-44f1-8b24-dd5497a5b7f5	ONT_GM12878_R2	hg38_SIRV	chr5	10254761	10264916	+	9	1504	15082	242426	ENSG00000150753.11	ENCODEHT000242426	CCT5	ENCODEHT000242426	Known	ISM	Suffix	0.25	None	None	None	None
4483fd25-1e6b-496f-a15e-3901471a567a	ONT_GM12878_R1	hg38_SIRV	chr7	5527562	5527155	-	1	343	20784	234670	ENSG00000075624.14	ENCODEHT000234670	ACTB	ENCODEHT000234670	Known	Genomic	None	0.4000000059604645	None	None	None	None
7323ff75-581c-41d1-9563-f9e62fa35704	ONT_GM12878_R1	hg38_SIRV	chrEBV	40259	37776	-	2	2317	63972	241952	ENCODEHG000063972	ENCODEHT000241952	ENCODEHG000063972	ENCODEHT000241952	Antisense	Genomic	None	0.3499999940395355	None	None	None	None
517e7e03-12a6-4c5f-8c98-bc50d1c66b91	ONT_GM12878_R1	hg38_SIRV	chr3	9793100	9807109	+	5	1297	9419	241950	ENSG00000241553.12	ENCODEHT000241950	ARPC4	ENCODEHT000241950	Known	NIC	None	0.10000000149011612	None	None	None	None
m54284U_191110_105540/11273521/ccs	PB_GM12878_R1	hg38_SIRV	chr13	48037766	48047212	+	3	1889	37314	130504	ENSG00000136159.3	ENST00000258662.2	NUDT15	NUDT15-201	Known	Known	None	0.3499999940395355	None	None	None	None
m54284U_191110_105540/54855145/ccs	PB_GM12878_R1	hg38_SIRV	chr2	10812745	10783394	-	13	2236	5489	19118	ENSG00000143870.12	ENST00000272227.7	PDIA6	PDIA6-201	Known	Known	None	0.25	None	None	None	None
3e88aea4-bf20-4d42-8fef-e4d56f33f9eb	ONT_GM12878_R1	hg38_SIRV	chrEBV	38536	38094	-	1	807	63972	241951	ENCODEHG000063972	ENCODEHT000241951	ENCODEHG000063972	ENCODEHT000241951	Antisense	Genomic	None	0.3499999940395355	None	None	None	None
9da6977c-706f-400b-849f-d6e7fac261ac	ONT_GM12878_R1	hg38_SIRV	chr16	2777128	2771419	-	3	925	42741	149098	ENSG00000103363.14	ENST00000409477.1	ELOB	ELOB-202	Known	Known	None	0.15000000596046448	None	None	None	None
7449e13c-7c0c-4739-83ca-0045bfd6fae2	ONT_GM12878_R1	hg38_SIRV	chrEBV	40722	37773	-	2	2328	63972	241959	ENCODEHG000063972	ENCODEHT000241959	ENCODEHG000063972	ENCODEHT000241959	Antisense	NIC	None	0.3499999940395355	None	None	None	None
f2fabb7d-b595-41c1-bdc4-4dacd54498f6	ONT_GM12878_R1	hg38_SIRV	chr7	5527595	5527155	-	1	356	20784	234670	ENSG00000075624.14	ENCODEHT000234670	ACTB	ENCODEHT000234670	Known	Genomic	None	0.4000000059604645	None	None	None	None
71dab743-d328-4729-9cb7-8f573a5be7fb	ONT_GM12878_R2	hg38_SIRV	chr5	10254763	10265058	+	9	1644	15082	242426	ENSG00000150753.11	ENCODEHT000242426	CCT5	ENCODEHT000242426	Known	ISM	Suffix	0.3499999940395355	None	None	None	None
m54284U_191110_105540/70387520/ccs	PB_GM12878_R1	hg38_SIRV	chr15	43824777	43814976	-	3	533	41076	242577	ENSG00000140259.6	ENCODEHT000242577	MFAP1	ENCODEHT000242577	Known	ISM	Prefix	0.5	None	None	None	None
m54284U_191110_105540/145491110/ccs	PB_GM12878_R1	hg38_SIRV	chr11	7987344	7996164	+	8	1225	30919	106219	ENSG00000175390.13	ENST00000309828.4	EIF3F	EIF3F-201	Known	Known	None	0.3499999940395355	None	None	None	None
m54284U_191111_172039/163512907/ccs	PB_GM12878_R2	hg38_SIRV	chr21	39349052	39342304	-	6	1246	54169	193739	ENSG00000205581.10	ENST00000380749.9	HMGN1	HMGN1-204	Known	Known	None	0.30000001192092896	None	None	None	None
m54284U_191110_105540/11470014/ccs	PB_GM12878_R1	hg38_SIRV	chr18	49491586	49488494	-	6	595	48769	173293	ENSG00000265681.7	ENST00000579408.5	RPL17	RPL17-205	Known	Known	None	0.5	None	None	None	None
49ceeade-355f-465d-b278-0054b1b74b38	ONT_GM12878_R1	hg38_SIRV	chrEBV	38170	38094	-	1	450	63972	241951	ENCODEHG000063972	ENCODEHT000241951	ENCODEHG000063972	ENCODEHT000241951	Antisense	Genomic	None	0.3499999940395355	None	None	None	None
m54284U_191110_105540/13699804/ccs	PB_GM12878_R1	hg38_SIRV	chr1	8878689	8861004	-	12	1780	298	1291	ENSG00000074800.15	ENST00000234590.10	ENO1	ENO1-201	Known	Known	None	0.15000000596046448	None	None	None	None
m54284U_191111_172039/16713368/ccs	PB_GM12878_R2	hg38_SIRV	chr4	11240735	11240323	-	1	413	64064	242589	ENCODEHG000064064	ENCODEHT000242589	ENCODEHG000064064	ENCODEHT000242589	Antisense	Antisense	None	0.10000000149011612	None	None	None	None
e8dbb5e0-2f28-4759-af49-805fed96e653	ONT_GM12878_R1	hg38_SIRV	chrEBV	39863	37773	-	2	1166	63972	241956	ENCODEHG000063972	ENCODEHT000241956	ENCODEHG000063972	ENCODEHT000241956	Antisense	NNC	None	0.3499999940395355	None	None	None	None
m54284U_191110_105540/166594057/ccs	PB_GM12878_R1	hg38_SIRV	chr13	48037766	48047268	+	3	1935	37314	130504	ENSG00000136159.3	ENST00000258662.2	NUDT15	NUDT15-201	Known	Known	None	0.44999998807907104	None	None	None	None
10ca1be5-96e6-4af8-8b8e-f731662c07e7	ONT_GM12878_R1	hg38_SIRV	chr7	5527822	5527155	-	1	603	20784	234670	ENSG00000075624.14	ENCODEHT000234670	ACTB	ENCODEHT000234670	Known	Genomic	None	0.4000000059604645	None	None	None	None
m54284U_191110_105540/55378748/ccs	PB_GM12878_R1	hg38_SIRV	chr2	10812736	10783394	-	13	2192	5489	19118	ENSG00000143870.12	ENST00000272227.7	PDIA6	PDIA6-201	Known	Known	None	0.25	None	None	None	None
421350ce-4ef1-42bb-b9e9-013859be69be	ONT_GM12878_R1	hg38_SIRV	chr3	9793104	9807103	+	6	1400	9419	33811	ENSG00000241553.12	ENST00000397261.7	ARPC4	ARPC4-201	Known	Known	None	0.05000000074505806	None	None	None	None
d88d4481-b4c0-4013-b6f1-d8d7fdeebf43	ONT_GM12878_R1	hg38_SIRV	chr16	2777128	2771419	-	3	932	42741	149098	ENSG00000103363.14	ENST00000409477.1	ELOB	ELOB-202	Known	Known	None	0.15000000596046448	None	None	None	None
045c66a3-e723-4554-8d3b-428a61f13f12	ONT_GM12878_R2	hg38_SIRV	chr17	7242388	7240430	-	4	828	45303	159394	ENSG00000170296.9	ENST00000302386.9	GABARAP	GABARAP-201	Known	Known	None	0.3499999940395355	None	None	None	None
m54284U_191111_172039/180289935/ccs	PB_GM12878_R2	hg38_SIRV	chr21	39342627	39342328	-	1	332	54169	242551	ENSG00000205581.10	ENCODEHT000242551	HMGN1	ENCODEHT000242551	Known	Genomic	None	0.30000001192092896	None	None	None	None
m54284U_191110_105540/112198996/ccs	PB_GM12878_R1	hg38_SIRV	chr5	10254770	10264995	+	9	1574	15082	242426	ENSG00000150753.11	ENCODEHT000242426	CCT5	ENCODEHT000242426	Known	ISM	Suffix	0.550000011920929	None	None	None	None
e87af221-27a8-415a-b32b-3f50372b2427	ONT_GM12878_R1	hg38_SIRV	chrEBV	40262	37773	-	2	2331	63972	241953	ENCODEHG000063972	ENCODEHT000241953	ENCODEHG000063972	ENCODEHT000241953	Antisense	Genomic	None	0.3499999940395355	None	None	None	None
c84a3da4-5945-45df-bd4d-2cd636682c29	ONT_GM12878_R1	hg38_SIRV	chr7	5527782	5527155	-	1	563	20784	234670	ENSG00000075624.14	ENCODEHT000234670	ACTB	ENCODEHT000234670	Known	Genomic	None	0.4000000059604645	None	None	None	None
m54284U_191110_105540/11471305/ccs	PB_GM12878_R1	hg38_SIRV	chr18	49492485	49488494	-	7	621	48769	173296	ENSG00000265681.7	ENST00000580261.5	RPL17	RPL17-208	Known	Known	None	0.5	None	None	None	None
529033ae-068d-49fb-8a9c-09c352d067c2	ONT_GM12878_R1	hg38_SIRV	chrEBV	39919	37771	-	2	1975	63972	241974	ENCODEHG000063972	ENCODEHT000241974	ENCODEHG000063972	ENCODEHT000241974	Antisense	NIC	None	0.3499999940395355	None	None	None	None
m54284U_191111_172039/2427050/ccs	PB_GM12878_R2	hg38_SIRV	chr15	43824781	43814977	-	3	536	41076	242577	ENSG00000140259.6	ENCODEHT000242577	MFAP1	ENCODEHT000242577	Known	ISM	Prefix	0.5	None	None	None	None
m54284U_191111_172039/45352365/ccs	PB_GM12878_R2	hg38_SIRV	chr13	48037767	48047215	+	3	1884	37314	130504	ENSG00000136159.3	ENST00000258662.2	NUDT15	NUDT15-201	Known	Known	None	0.25	None	None	None	None
m54284U_191110_105540/153421488/ccs	PB_GM12878_R1	hg38_SIRV	chr11	7987344	7996169	+	8	1230	30919	106219	ENSG00000175390.13	ENST00000309828.4	EIF3F	EIF3F-201	Known	Known	None	0.25	None	None	None	None
1d973aa2-5424-4ec4-9268-8c3d46230284	ONT_GM12878_R1	hg38_SIRV	chr7	5527680	5527155	-	1	461	20784	234670	ENSG00000075624.14	ENCODEHT000234670	ACTB	ENCODEHT000234670	Known	Genomic	None	0.4000000059604645	None	None	None	None
c849eb90-351d-4278-8715-d188dfe52866	ONT_GM12878_R1	hg38_SIRV	chrEBV	39134	38094	-	1	1665	63972	241951	ENCODEHG000063972	ENCODEHT000241951	ENCODEHG000063972	ENCODEHT000241951	Antisense	Genomic	None	0.3499999940395355	None	None	None	None
e36f82be-9119-4df7-ac81-7691ba2e72db	ONT_GM12878_R1	hg38_SIRV	chr21	39342685	39342328	-	1	391	54169	242551	ENSG00000205581.10	ENCODEHT000242551	HMGN1	ENCODEHT000242551	Known	Genomic	None	0.30000001192092896	None	None	None	None
5773f0ac-0309-459b-a7f0-7c63ba9b7c4e	ONT_GM12878_R1	hg38_SIRV	chrEBV	40203	37773	-	2	1900	63972	241956	ENCODEHG000063972	ENCODEHT000241956	ENCODEHG000063972	ENCODEHT000241956	Antisense	NNC	None	0.3499999940395355	None	None	None	None
m54284U_191110_105540/13828961/ccs	PB_GM12878_R1	hg38_SIRV	chr1	8878684	8861004	-	12	1775	298	1291	ENSG00000074800.15	ENST00000234590.10	ENO1	ENO1-201	Known	Known	None	0.15000000596046448	None	None	None	None
m54284U_191111_172039/112197901/ccs	PB_GM12878_R2	hg38_SIRV	chr5	10254773	10265020	+	9	1596	15082	242426	ENSG00000150753.11	ENCODEHT000242426	CCT5	ENCODEHT000242426	Known	ISM	Suffix	0.15000000596046448	None	None	None	None
m54284U_191110_105540/56363739/ccs	PB_GM12878_R1	hg38_SIRV	chr2	10812740	10783394	-	13	2231	5489	19118	ENSG00000143870.12	ENST00000272227.7	PDIA6	PDIA6-201	Known	Known	None	0.25	None	None	None	None
2061fa36-5341-4b3e-96c9-1f1adcfe2e62	ONT_GM12878_R1	hg38_SIRV	chrEBV	38367	38094	-	1	647	63972	241951	ENCODEHG000063972	ENCODEHT000241951	ENCODEHG000063972	ENCODEHT000241951	Antisense	Genomic	None	0.3499999940395355	None	None	None	None
b7d5a1af-be84-41bd-8b68-26a2f4ccdb64	ONT_GM12878_R1	hg38_SIRV	chr7	5527695	5527155	-	1	476	20784	234670	ENSG00000075624.14	ENCODEHT000234670	ACTB	ENCODEHT000234670	Known	Genomic	None	0.4000000059604645	None	None	None	None
f35189fe-be58-4ae5-97dd-9ce0e6c18588	ONT_GM12878_R1	hg38_SIRV	chr16	2775511	2771419	-	2	715	42741	242581	ENSG00000103363.14	ENCODEHT000242581	ELOB	ENCODEHT000242581	Known	ISM	Suffix	0.15000000596046448	None	None	None	None
8414b5f4-306c-4df8-8845-00a621f8b310	ONT_GM12878_R1	hg38_SIRV	chr3	9793104	9807096	+	6	1395	9419	33811	ENSG00000241553.12	ENST00000397261.7	ARPC4	ARPC4-201	Known	Known	None	0.15000000596046448	None	None	None	None
m54284U_191110_105540/11864693/ccs	PB_GM12878_R1	hg38_SIRV	chr18	49492479	49488494	-	7	615	48769	173296	ENSG00000265681.7	ENST00000580261.5	RPL17	RPL17-208	Known	Known	None	0.5	None	None	None	None
904a69f9-84af-49b5-920d-475b23b63e8c	ONT_GM12878_R2	hg38_SIRV	chr21	39342891	39342328	-	1	596	54169	242551	ENSG00000205581.10	ENCODEHT000242551	HMGN1	ENCODEHT000242551	Known	Genomic	None	0.30000001192092896	None	None	None	None
57a90f5f-055c-47ff-9779-c83984251449	ONT_GM12878_R1	hg38_SIRV	chrEBV	38999	38094	-	1	1261	63972	241951	ENCODEHG000063972	ENCODEHT000241951	ENCODEHG000063972	ENCODEHT000241951	Antisense	Genomic	None	0.3499999940395355	None	None	None	None
c3c654f7-d912-4005-9ca6-8d4b70c41b1b	ONT_GM12878_R2	hg38_SIRV	chr13	48037606	48041743	+	3	437	37314	242506	ENSG00000136159.3	ENCODEHT000242506	NUDT15	ENCODEHT000242506	Known	NNC	None	0.25	None	None	None	None
91a08f49-7ffd-45e9-aecf-b34014d4f08a	ONT_GM12878_R2	hg38_SIRV	chr17	7242419	7240430	-	4	873	45303	159394	ENSG00000170296.9	ENST00000302386.9	GABARAP	GABARAP-201	Known	Known	None	0.3499999940395355	None	None	None	None
83f6506c-9611-4831-8620-03af36753137	ONT_GM12878_R1	hg38_SIRV	chrEBV	40269	37770	-	2	2317	63972	241995	ENCODEHG000063972	ENCODEHT000241995	ENCODEHG000063972	ENCODEHT000241995	Antisense	NIC	None	0.3499999940395355	None	None	None	None
m54284U_191111_172039/2754108/ccs	PB_GM12878_R2	hg38_SIRV	chr15	43824757	43814977	-	3	512	41076	242577	ENSG00000140259.6	ENCODEHT000242577	MFAP1	ENCODEHT000242577	Known	ISM	Prefix	0.5	None	None	None	None
m54284U_191111_172039/5703617/ccs	PB_GM12878_R2	hg38_SIRV	chr4	11336502	11335875	-	1	628	64065	242590	ENCODEHG000064065	ENCODEHT000242590	ENCODEHG000064065	ENCODEHT000242590	Intergenic	Intergenic	None	0.6499999761581421	None	None	None	None
m54284U_191110_105540/153487475/ccs	PB_GM12878_R1	hg38_SIRV	chr11	7987343	7996167	+	8	1348	30919	242043	ENSG00000175390.13	ENCODEHT000242043	EIF3F	ENCODEHT000242043	Known	NIC	None	0.25	None	None	None	None
m54284U_191111_172039/28772582/ccs	PB_GM12878_R2	hg38_SIRV	chr5	10254781	10265009	+	9	1577	15082	242426	ENSG00000150753.11	ENCODEHT000242426	CCT5	ENCODEHT000242426	Known	ISM	Suffix	0.30000001192092896	None	None	None	None
75087c5d-5bce-41a9-8e7c-424b1c5fc32e	ONT_GM12878_R1	hg38_SIRV	chrEBV	40479	37773	-	2	2318	63972	241965	ENCODEHG000063972	ENCODEHT000241965	ENCODEHG000063972	ENCODEHT000241965	Antisense	Genomic	None	0.3499999940395355	None	None	None	None
m54284U_191110_105540/11993938/ccs	PB_GM12878_R1	hg38_SIRV	chr18	49492479	49488494	-	7	615	48769	173296	ENSG00000265681.7	ENST00000580261.5	RPL17	RPL17-208	Known	Known	None	0.5	None	None	None	None
m54284U_191110_105540/124387530/ccs	PB_GM12878_R1	hg38_SIRV	chr21	39349042	39342305	-	6	1235	54169	193739	ENSG00000205581.10	ENST00000380749.9	HMGN1	HMGN1-204	Known	Known	None	0.25	None	None	None	None
m54284U_191110_105540/57149228/ccs	PB_GM12878_R1	hg38_SIRV	chr2	10812754	10783394	-	13	2245	5489	19118	ENSG00000143870.12	ENST00000272227.7	PDIA6	PDIA6-201	Known	Known	None	0.25	None	None	None	None
m54284U_191110_105540/13893865/ccs	PB_GM12878_R1	hg38_SIRV	chr1	8878712	8861004	-	12	1803	298	1291	ENSG00000074800.15	ENST00000234590.10	ENO1	ENO1-201	Known	Known	None	0.15000000596046448	None	None	None	None
7d77d4c0-e1a2-4ebd-b279-9efed25fd6a1	ONT_GM12878_R1	hg38_SIRV	chr3	9793104	9807098	+	6	1402	9419	33811	ENSG00000241553.12	ENST00000397261.7	ARPC4	ARPC4-201	Known	Known	None	0.10000000149011612	None	None	None	None
m54284U_191110_105540/91817063/ccs	PB_GM12878_R1	hg38_SIRV	chr13	48037776	48047222	+	3	1889	37314	130504	ENSG00000136159.3	ENST00000258662.2	NUDT15	NUDT15-201	Known	Known	None	0.20000000298023224	None	None	None	None
98899976-e45d-4203-bd9e-14317c9af1cc	ONT_GM12878_R1	hg38_SIRV	chr7	5528159	5527159	-	2	847	20784	234678	ENSG00000075624.14	ENCODEHT000234678	ACTB	ENCODEHT000234678	Known	ISM	Both	0.4000000059604645	None	None	None	None
e5a4889b-d6d5-4ec8-9d1e-c6f91461911c	ONT_GM12878_R1	hg38_SIRV	chr16	2777126	2771419	-	4	536	42741	242576	ENSG00000103363.14	ENCODEHT000242576	ELOB	ENCODEHT000242576	Known	ISM	Suffix	0.15000000596046448	None	None	None	None
5d0be0d1-d914-40b0-9bff-48cca9f1e99c	ONT_GM12878_R1	hg38_SIRV	chr21	39342685	39342329	-	1	389	54169	242551	ENSG00000205581.10	ENCODEHT000242551	HMGN1	ENCODEHT000242551	Known	Genomic	None	0.25	None	None	None	None
26966535-f99f-498d-b883-dc07c9182892	ONT_GM12878_R1	hg38_SIRV	chrEBV	38399	38094	-	1	679	63972	241951	ENCODEHG000063972	ENCODEHT000241951	ENCODEHG000063972	ENCODEHT000241951	Antisense	Genomic	None	0.3499999940395355	None	None	None	None
eb8739a7-a0c3-49ab-829a-ca47f6c6559f	ONT_GM12878_R2	hg38_SIRV	chr5	10254784	10264960	+	9	1509	15082	242426	ENSG00000150753.11	ENCODEHT000242426	CCT5	ENCODEHT000242426	Known	ISM	Suffix	0.20000000298023224	None	None	None	None
m54284U_191111_172039/21497460/ccs	PB_GM12878_R2	hg38_SIRV	chr15	43824747	43814979	-	3	500	41076	242577	ENSG00000140259.6	ENCODEHT000242577	MFAP1	ENCODEHT000242577	Known	ISM	Prefix	0.44999998807907104	None	None	None	None
m54284U_191110_105540/153551886/ccs	PB_GM12878_R1	hg38_SIRV	chr11	7987344	7996169	+	8	1230	30919	106219	ENSG00000175390.13	ENST00000309828.4	EIF3F	EIF3F-201	Known	Known	None	0.25	None	None	None	None
8d80c0a4-eaa4-4535-93df-ac476ca4d7e7	ONT_GM12878_R2	hg38_SIRV	chr17	7241808	7240419	-	2	530	45304	241768	ENSG00000262526.2	ENCODEHT000241768	AC120057.2	ENCODEHT000241768	Known	ISM	Suffix	0.3499999940395355	None	None	None	None
01aa9972-1fd4-4642-831d-5792e18b2980	ONT_GM12878_R1	hg38_SIRV	chrEBV	38485	38094	-	1	758	63972	241951	ENCODEHG000063972	ENCODEHT000241951	ENCODEHG000063972	ENCODEHT000241951	Antisense	Genomic	None	0.3499999940395355	None	None	None	None
m54284U_191110_105540/12060805/ccs	PB_GM12878_R1	hg38_SIRV	chr18	49492469	49488494	-	7	605	48769	173296	ENSG00000265681.7	ENST00000580261.5	RPL17	RPL17-208	Known	Known	None	0.5	None	None	None	None
m54284U_191110_105540/57149952/ccs	PB_GM12878_R1	hg38_SIRV	chr2	10812760	10783394	-	13	2251	5489	19118	ENSG00000143870.12	ENST00000272227.7	PDIA6	PDIA6-201	Known	Known	None	0.25	None	None	None	None
4d5cb58b-4082-4193-b1c2-7484c20a8b2d	ONT_GM12878_R2	hg38_SIRV	chr21	39348572	39342316	-	5	1089	54169	242584	ENSG00000205581.10	ENCODEHT000242584	HMGN1	ENCODEHT000242584	Known	ISM	Suffix	0.25	None	None	None	None
m54284U_191111_172039/87361913/ccs	PB_GM12878_R2	hg38_SIRV	chr13	48037778	48047215	+	3	1880	37314	130504	ENSG00000136159.3	ENST00000258662.2	NUDT15	NUDT15-201	Known	Known	None	0.25	None	None	None	None
0e53a151-7eab-44c9-9f77-2720179bc6f1	ONT_GM12878_R1	hg38_SIRV	chr3	9793104	9807104	+	6	1397	9419	33811	ENSG00000241553.12	ENST00000397261.7	ARPC4	ARPC4-201	Known	Known	None	0.05000000074505806	None	None	None	None
cfde473b-e6e1-4982-aaf7-4ea46bc183be	ONT_GM12878_R1	hg38_SIRV	chr7	5530586	5527155	-	6	1783	20784	73194	ENSG00000075624.14	ENST00000331789.10	ACTB	ACTB-201	Known	Known	None	0.4000000059604645	None	None	None	None
ba887072-0c84-4d91-95d7-480471871926	ONT_GM12878_R2	hg38_SIRV	chr16	2777268	2771419	-	5	568	42741	149096	ENSG00000103363.14	ENST00000262306.11	ELOB	ELOB-201	Known	Known	None	0.15000000596046448	None	None	None	None
m54284U_191110_105540/155911281/ccs	PB_GM12878_R1	hg38_SIRV	chr11	7987344	7996169	+	8	1230	30919	106219	ENSG00000175390.13	ENST00000309828.4	EIF3F	EIF3F-201	Known	Known	None	0.25	None	None	None	None
360e460a-4be6-490b-8872-1f8147db1acf	ONT_GM12878_R1	hg38_SIRV	chrEBV	39964	37776	-	2	2024	63972	241952	ENCODEHG000063972	ENCODEHT000241952	ENCODEHG000063972	ENCODEHT000241952	Antisense	Genomic	None	0.3499999940395355	None	None	None	None
m54284U_191110_105540/13895825/ccs	PB_GM12878_R1	hg38_SIRV	chr1	8878694	8861004	-	12	1785	298	1291	ENSG00000074800.15	ENST00000234590.10	ENO1	ENO1-201	Known	Known	None	0.15000000596046448	None	None	None	None
m54284U_191110_105540/17368537/ccs	PB_GM12878_R1	hg38_SIRV	chr4	11362676	11361664	-	1	1013	64066	242591	ENCODEHG000064066	ENCODEHT000242591	ENCODEHG000064066	ENCODEHT000242591	Intergenic	Intergenic	None	0.75	None	None	None	None
m54284U_191110_105540/12452424/ccs	PB_GM12878_R1	hg38_SIRV	chr18	49492479	49488494	-	7	615	48769	173296	ENSG00000265681.7	ENST00000580261.5	RPL17	RPL17-208	Known	Known	None	0.5	None	None	None	None
m54284U_191111_172039/54331534/ccs	PB_GM12878_R2	hg38_SIRV	chr15	43824756	43814979	-	3	509	41076	242577	ENSG00000140259.6	ENCODEHT000242577	MFAP1	ENCODEHT000242577	Known	ISM	Prefix	0.44999998807907104	None	None	None	None
771290bc-e485-4b95-87f0-ddcf85a7ffd8	ONT_GM12878_R2	hg38_SIRV	chr5	10254794	10258523	+	4	575	15082	242592	ENSG00000150753.11	ENCODEHT000242592	CCT5	ENCODEHT000242592	Known	ISM	Both	0.4000000059604645	None	None	None	None
m54284U_191110_105540/29754790/ccs	PB_GM12878_R1	hg38_SIRV	chr21	39349099	39342306	-	6	1291	54169	193739	ENSG00000205581.10	ENST00000380749.9	HMGN1	HMGN1-204	Known	Known	None	0.30000001192092896	None	None	None	None
8ddd8eb9-d8e5-4ae8-88a0-c6d20959051a	ONT_GM12878_R2	hg38_SIRV	chr16	2771696	2771418	-	1	207	42741	242572	ENSG00000103363.14	ENCODEHT000242572	ELOB	ENCODEHT000242572	Known	Genomic	None	0.15000000596046448	None	None	None	None
f426cdb0-5e75-4f95-bb72-c06d42ecf9cd	ONT_GM12878_R2	hg38_SIRV	chrEBV	38406	38094	-	1	686	63972	241951	ENCODEHG000063972	ENCODEHT000241951	ENCODEHG000063972	ENCODEHT000241951	Antisense	Genomic	None	0.3499999940395355	None	None	None	None
m54284U_191110_105540/57608636/ccs	PB_GM12878_R1	hg38_SIRV	chr2	10812758	10783394	-	13	2249	5489	19118	ENSG00000143870.12	ENST00000272227.7	PDIA6	PDIA6-201	Known	Known	None	0.25	None	None	None	None
m54284U_191111_172039/32047850/ccs	PB_GM12878_R2	hg38_SIRV	chr13	48037779	48047201	+	3	1865	37314	130504	ENSG00000136159.3	ENST00000258662.2	NUDT15	NUDT15-201	Known	Known	None	0.550000011920929	None	None	None	None
f051e401-cadb-418c-9a66-c4b570ca14f0	ONT_GM12878_R2	hg38_SIRV	chr17	7242388	7240430	-	4	836	45303	159394	ENSG00000170296.9	ENST00000302386.9	GABARAP	GABARAP-201	Known	Known	None	0.3499999940395355	None	None	None	None
9f55196c-7c0a-4a83-9c26-f7dc83433a74	ONT_GM12878_R1	hg38_SIRV	chr7	5530589	5527155	-	6	1793	20784	73194	ENSG00000075624.14	ENST00000331789.10	ACTB	ACTB-201	Known	Known	None	0.4000000059604645	None	None	None	None
3482ebd5-84a0-4a1d-a04e-846d5a8bff3a	ONT_GM12878_R2	hg38_SIRV	chr3	9793104	9807097	+	6	1399	9419	33811	ENSG00000241553.12	ENST00000397261.7	ARPC4	ARPC4-201	Known	Known	None	0.15000000596046448	None	None	None	None
m54284U_191110_105540/98043349/ccs	PB_GM12878_R1	hg38_SIRV	chr21	39349075	39342306	-	6	1267	54169	193739	ENSG00000205581.10	ENST00000380749.9	HMGN1	HMGN1-204	Known	Known	None	0.30000001192092896	None	None	None	None
m54284U_191110_105540/156698040/ccs	PB_GM12878_R1	hg38_SIRV	chr11	7987344	7996163	+	8	1224	30919	106219	ENSG00000175390.13	ENST00000309828.4	EIF3F	EIF3F-201	Known	Known	None	0.3499999940395355	None	None	None	None
db80d160-5af1-41bb-8423-467f67a9b65d	ONT_GM12878_R2	hg38_SIRV	chrEBV	38185	38094	-	1	465	63972	241951	ENCODEHG000063972	ENCODEHT000241951	ENCODEHG000063972	ENCODEHT000241951	Antisense	Genomic	None	0.3499999940395355	None	None	None	None
ea7aa8f0-645d-453f-977f-60a8a9c3016d	ONT_GM12878_R2	hg38_SIRV	chr16	2777264	2771419	-	4	946	42741	149097	ENSG00000103363.14	ENST00000409906.8	ELOB	ELOB-203	Known	Known	None	0.15000000596046448	None	None	None	None
m54284U_191110_105540/58853403/ccs	PB_GM12878_R1	hg38_SIRV	chr2	10812741	10783394	-	13	2232	5489	19118	ENSG00000143870.12	ENST00000272227.7	PDIA6	PDIA6-201	Known	Known	None	0.25	None	None	None	None
m54284U_191110_105540/13896131/ccs	PB_GM12878_R1	hg38_SIRV	chr1	8878684	8861004	-	12	1775	298	1291	ENSG00000074800.15	ENST00000234590.10	ENO1	ENO1-201	Known	Known	None	0.15000000596046448	None	None	None	None
m54284U_191110_105540/12584913/ccs	PB_GM12878_R1	hg38_SIRV	chr18	49492479	49488494	-	7	615	48769	173296	ENSG00000265681.7	ENST00000580261.5	RPL17	RPL17-208	Known	Known	None	0.5	None	None	None	None
m54284U_191110_105540/94963878/ccs	PB_GM12878_R1	hg38_SIRV	chr13	48037783	48047121	+	3	1781	37314	130504	ENSG00000136159.3	ENST00000258662.2	NUDT15	NUDT15-201	Known	Known	None	0.6499999761581421	None	None	None	None
958e7fcb-1313-4714-a328-53e3b68b9d23	ONT_GM12878_R2	hg38_SIRV	chrEBV	40325	37773	-	2	2023	63972	241956	ENCODEHG000063972	ENCODEHT000241956	ENCODEHG000063972	ENCODEHT000241956	Antisense	NNC	None	0.3499999940395355	None	None	None	None
e5f6e300-0410-464f-97eb-ac946034dba1	ONT_GM12878_R2	hg38_SIRV	chr17	7241782	7240419	-	2	510	45304	241768	ENSG00000262526.2	ENCODEHT000241768	AC120057.2	ENCODEHT000241768	Known	ISM	Suffix	0.3499999940395355	None	None	None	None
d7fc1f1d-efd0-48b4-997d-62620ba8fac8	ONT_GM12878_R1	hg38_SIRV	chr7	5530589	5527155	-	6	1793	20784	73194	ENSG00000075624.14	ENST00000331789.10	ACTB	ACTB-201	Known	Known	None	0.4000000059604645	None	None	None	None
m54284U_191110_105540/102303910/ccs	PB_GM12878_R1	hg38_SIRV	chr21	39349071	39342306	-	8	1414	54169	242593	ENSG00000205581.10	ENCODEHT000242593	HMGN1	ENCODEHT000242593	Known	NIC	None	0.30000001192092896	None	None	None	None
m54284U_191111_172039/25166952/ccs	PB_GM12878_R2	hg38_SIRV	chr15	43824759	43814982	-	3	509	41076	242577	ENSG00000140259.6	ENCODEHT000242577	MFAP1	ENCODEHT000242577	Known	ISM	Prefix	0.44999998807907104	None	None	None	None
3e00913a-31eb-4f63-93eb-c1af2e5fe705	ONT_GM12878_R2	hg38_SIRV	chrEBV	38180	38094	-	1	460	63972	241951	ENCODEHG000063972	ENCODEHT000241951	ENCODEHG000063972	ENCODEHT000241951	Antisense	Genomic	None	0.3499999940395355	None	None	None	None
m54284U_191110_105540/159909545/ccs	PB_GM12878_R1	hg38_SIRV	chr11	7987344	7996164	+	8	1225	30919	106219	ENSG00000175390.13	ENST00000309828.4	EIF3F	EIF3F-201	Known	Known	None	0.3499999940395355	None	None	None	None
68f509d5-cf2d-45a3-9aff-43b180b0c41c	ONT_GM12878_R1	hg38_SIRV	chr7	5527540	5527155	-	1	321	20784	234670	ENSG00000075624.14	ENCODEHT000234670	ACTB	ENCODEHT000234670	Known	Genomic	None	0.4000000059604645	None	None	None	None
a9c4c6a5-8074-4061-b0b8-1dfdca0b7171	ONT_GM12878_R1	hg38_SIRV	chr4	11372057	11373734	+	1	1683	12670	47060	ENSG00000250896.1	ENST00000507437.1	RNPS1P1	RNPS1P1-201	Known	Known	None	0.75	None	None	None	None
9b9d48e5-2e2f-4be5-bee9-240a47e11027	ONT_GM12878_R2	hg38_SIRV	chr3	9793104	9807075	+	6	1352	9419	33811	ENSG00000241553.12	ENST00000397261.7	ARPC4	ARPC4-201	Known	Known	None	0.0	None	None	None	None
b4c94f21-9370-44ed-a954-b90805a2d528	ONT_GM12878_R2	hg38_SIRV	chrEBV	37885	38094	-	1	165	63972	241951	ENCODEHG000063972	ENCODEHT000241951	ENCODEHG000063972	ENCODEHT000241951	Antisense	Genomic	None	0.3499999940395355	None	None	None	None
6c7a0b35-ba86-46b3-9e9c-6fc6cd253569	ONT_GM12878_R2	hg38_SIRV	chr13	48037793	48041725	+	2	671	37314	242350	ENSG00000136159.3	ENCODEHT000242350	NUDT15	ENCODEHT000242350	Known	ISM	Prefix	0.44999998807907104	None	None	None	None
m54284U_191111_172039/90374777/ccs	PB_GM12878_R2	hg38_SIRV	chr5	10254803	10265008	+	9	1554	15082	242426	ENSG00000150753.11	ENCODEHT000242426	CCT5	ENCODEHT000242426	Known	ISM	Suffix	0.30000001192092896	None	None	None	None
293e1432-ea84-47c4-91ce-554d7f77d52a	ONT_GM12878_R2	hg38_SIRV	chr4	11372083	11372467	+	1	385	12670	47060	ENSG00000250896.1	ENST00000507437.1	RNPS1P1	RNPS1P1-201	Known	Known	None	0.30000001192092896	None	None	None	None
7ae9e16f-5875-464a-a69b-ba5579795e66	ONT_GM12878_R1	hg38_SIRV	chr16	2777161	2771420	-	3	957	42741	149098	ENSG00000103363.14	ENST00000409477.1	ELOB	ELOB-202	Known	Known	None	0.15000000596046448	None	None	None	None
m54284U_191110_105540/60360236/ccs	PB_GM12878_R1	hg38_SIRV	chr2	10812720	10783394	-	13	2211	5489	19118	ENSG00000143870.12	ENST00000272227.7	PDIA6	PDIA6-201	Known	Known	None	0.25	None	None	None	None
m54284U_191110_105540/13960134/ccs	PB_GM12878_R1	hg38_SIRV	chr1	8878687	8861004	-	12	1778	298	1291	ENSG00000074800.15	ENST00000234590.10	ENO1	ENO1-201	Known	Known	None	0.15000000596046448	None	None	None	None
m54284U_191110_105540/12912178/ccs	PB_GM12878_R1	hg38_SIRV	chr18	49492479	49488494	-	7	615	48769	173296	ENSG00000265681.7	ENST00000580261.5	RPL17	RPL17-208	Known	Known	None	0.5	None	None	None	None
d962fbd4-b50e-4614-913a-599cf67e42e0	ONT_GM12878_R1	hg38_SIRV	chr15	43824752	43815028	-	3	456	41076	242577	ENSG00000140259.6	ENCODEHT000242577	MFAP1	ENCODEHT000242577	Known	ISM	Prefix	0.4000000059604645	None	None	None	None
0ec4ee3f-9873-472a-bad5-95f97790430f	ONT_GM12878_R1	hg38_SIRV	chr7	5529401	5527158	-	4	1581	20784	234684	ENSG00000075624.14	ENCODEHT000234684	ACTB	ENCODEHT000234684	Known	ISM	Suffix	0.4000000059604645	None	None	None	None
m54284U_191110_105540/113576136/ccs	PB_GM12878_R1	hg38_SIRV	chr21	39349060	39342306	-	6	1253	54169	193739	ENSG00000205581.10	ENST00000380749.9	HMGN1	HMGN1-204	Known	Known	None	0.30000001192092896	None	None	None	None
9ec632fe-0776-4d20-aabc-56b4ac774ce7	ONT_GM12878_R2	hg38_SIRV	chr17	7242378	7240430	-	4	813	45303	159394	ENSG00000170296.9	ENST00000302386.9	GABARAP	GABARAP-201	Known	Known	None	0.3499999940395355	None	None	None	None
m54284U_191111_172039/177146627/ccs	PB_GM12878_R2	hg38_SIRV	chr13	48037793	48047213	+	3	1863	37314	130504	ENSG00000136159.3	ENST00000258662.2	NUDT15	NUDT15-201	Known	Known	None	0.30000001192092896	None	None	None	None
m54284U_191111_172039/92670541/ccs	PB_GM12878_R2	hg38_SIRV	chr5	10254803	10264925	+	9	1471	15082	242426	ENSG00000150753.11	ENCODEHT000242426	CCT5	ENCODEHT000242426	Known	ISM	Suffix	0.30000001192092896	None	None	None	None
d1e483d9-b9cc-40e4-b3ab-d3883627a44f	ONT_GM12878_R2	hg38_SIRV	chr3	9793104	9807107	+	6	1395	9419	33811	ENSG00000241553.12	ENST00000397261.7	ARPC4	ARPC4-201	Known	Known	None	0.15000000596046448	None	None	None	None
ca11902d-a741-4c34-aa8a-9e0028d9e4ad	ONT_GM12878_R1	hg38_SIRV	chr7	5527669	5527155	-	1	450	20784	234670	ENSG00000075624.14	ENCODEHT000234670	ACTB	ENCODEHT000234670	Known	Genomic	None	0.4000000059604645	None	None	None	None
m54284U_191110_105540/165219069/ccs	PB_GM12878_R1	hg38_SIRV	chr11	7987344	7996169	+	8	1230	30919	106219	ENSG00000175390.13	ENST00000309828.4	EIF3F	EIF3F-201	Known	Known	None	0.25	None	None	None	None
m54284U_191110_105540/62654907/ccs	PB_GM12878_R1	hg38_SIRV	chr2	10812781	10783393	-	13	2235	5489	241856	ENSG00000143870.12	ENCODEHT000241856	PDIA6	ENCODEHT000241856	Known	NNC	None	0.25	None	None	None	None
88baeb9b-83f8-4ca0-9b28-9c99c6fe3e48	ONT_GM12878_R2	hg38_SIRV	chrEBV	38891	38094	-	1	1285	63972	241951	ENCODEHG000063972	ENCODEHT000241951	ENCODEHG000063972	ENCODEHT000241951	Antisense	Genomic	None	0.3499999940395355	None	None	None	None
m54284U_191110_105540/12912651/ccs	PB_GM12878_R1	hg38_SIRV	chr18	49492479	49488494	-	7	615	48769	173296	ENSG00000265681.7	ENST00000580261.5	RPL17	RPL17-208	Known	Known	None	0.5	None	None	None	None
d92463c7-7727-4fda-8b07-8eb4c687af7f	ONT_GM12878_R1	hg38_SIRV	chr7	5527544	5527155	-	1	325	20784	234670	ENSG00000075624.14	ENCODEHT000234670	ACTB	ENCODEHT000234670	Known	Genomic	None	0.4000000059604645	None	None	None	None
e3ac6ccc-ffda-4a77-9662-ee805912fa8b	ONT_GM12878_R2	hg38_SIRV	chr16	2777168	2771425	-	3	965	42741	149098	ENSG00000103363.14	ENST00000409477.1	ELOB	ELOB-202	Known	Known	None	0.25	None	None	None	None
m54284U_191110_105540/135988295/ccs	PB_GM12878_R1	hg38_SIRV	chr21	39349060	39342306	-	6	1253	54169	193739	ENSG00000205581.10	ENST00000380749.9	HMGN1	HMGN1-204	Known	Known	None	0.30000001192092896	None	None	None	None
4a94c398-d42c-46d3-a7c7-0d0ea83be068	ONT_GM12878_R2	hg38_SIRV	chrEBV	39085	38094	-	1	1483	63972	241951	ENCODEHG000063972	ENCODEHT000241951	ENCODEHG000063972	ENCODEHT000241951	Antisense	Genomic	None	0.3499999940395355	None	None	None	None
94793211-9656-4264-86c6-4003f0281fb9	ONT_GM12878_R2	hg38_SIRV	chr4	11398796	11398361	-	1	424	12671	242594	ENSG00000002587.9	ENCODEHT000242594	HS3ST1	ENCODEHT000242594	Known	Genomic	None	0.20000000298023224	None	None	None	None
b75ec860-dd79-40f2-b306-af20dbe16e85	ONT_GM12878_R2	hg38_SIRV	chrEBV	38381	38094	-	1	661	63972	241951	ENCODEHG000063972	ENCODEHT000241951	ENCODEHG000063972	ENCODEHT000241951	Antisense	Genomic	None	0.3499999940395355	None	None	None	None
m54284U_191110_105540/13960186/ccs	PB_GM12878_R1	hg38_SIRV	chr1	8878691	8861004	-	12	1782	298	1291	ENSG00000074800.15	ENST00000234590.10	ENO1	ENO1-201	Known	Known	None	0.15000000596046448	None	None	None	None
8dca85a2-c10d-4001-ab7e-a1a88c5a5e40	ONT_GM12878_R2	hg38_SIRV	chrEBV	40261	37771	-	2	2304	63972	241978	ENCODEHG000063972	ENCODEHT000241978	ENCODEHG000063972	ENCODEHT000241978	Antisense	NNC	None	0.3499999940395355	None	None	None	None
515eaf6b-b497-44d3-89fc-0ff6b2b51373	ONT_GM12878_R1	hg38_SIRV	chr15	43824682	43817231	-	2	410	41076	242595	ENSG00000140259.6	ENCODEHT000242595	MFAP1	ENCODEHT000242595	Known	ISM	Prefix	0.20000000298023224	None	None	None	None
f5685eaa-7635-43dc-adf9-5fa069afe926	ONT_GM12878_R1	hg38_SIRV	chr13	48037808	48047221	+	3	1835	37314	130504	ENSG00000136159.3	ENST00000258662.2	NUDT15	NUDT15-201	Known	Known	None	0.20000000298023224	None	None	None	None
m54284U_191110_105540/149291639/ccs	PB_GM12878_R1	hg38_SIRV	chr21	39349075	39342306	-	6	1267	54169	193739	ENSG00000205581.10	ENST00000380749.9	HMGN1	HMGN1-204	Known	Known	None	0.30000001192092896	None	None	None	None
88c5bc86-e757-4ce1-bdda-d287616236a7	ONT_GM12878_R2	hg38_SIRV	chrEBV	38021	38094	-	1	301	63972	241951	ENCODEHG000063972	ENCODEHT000241951	ENCODEHG000063972	ENCODEHT000241951	Antisense	Genomic	None	0.3499999940395355	None	None	None	None
480804e6-dc0b-4cfe-afb2-93ff25932bc9	ONT_GM12878_R2	hg38_SIRV	chr17	7242367	7240430	-	4	794	45303	159394	ENSG00000170296.9	ENST00000302386.9	GABARAP	GABARAP-201	Known	Known	None	0.3499999940395355	None	None	None	None
c3798871-7eab-42b5-90bd-9e16efea5024	ONT_GM12878_R2	hg38_SIRV	chr5	10254813	10265006	+	9	1536	15082	242426	ENSG00000150753.11	ENCODEHT000242426	CCT5	ENCODEHT000242426	Known	ISM	Suffix	0.30000001192092896	None	None	None	None
231a476e-0562-410c-9762-ba808371d787	ONT_GM12878_R2	hg38_SIRV	chr3	9793104	9807103	+	6	1394	9419	33811	ENSG00000241553.12	ENST00000397261.7	ARPC4	ARPC4-201	Known	Known	None	0.05000000074505806	None	None	None	None
m54284U_191110_105540/13501634/ccs	PB_GM12878_R1	hg38_SIRV	chr18	49492471	49488494	-	7	607	48769	173296	ENSG00000265681.7	ENST00000580261.5	RPL17	RPL17-208	Known	Known	None	0.5	None	None	None	None
m54284U_191110_105540/62915044/ccs	PB_GM12878_R1	hg38_SIRV	chr2	10793153	10783394	-	9	1761	5489	242138	ENSG00000143870.12	ENCODEHT000242138	PDIA6	ENCODEHT000242138	Known	ISM	Suffix	0.25	None	None	None	None
158ca7ed-fc6c-4b6e-8b9f-8493b597e480	ONT_GM12878_R1	hg38_SIRV	chr7	5530582	5527155	-	6	1786	20784	73194	ENSG00000075624.14	ENST00000331789.10	ACTB	ACTB-201	Known	Known	None	0.4000000059604645	None	None	None	None
m54284U_191110_105540/166658527/ccs	PB_GM12878_R1	hg38_SIRV	chr11	7987344	7996169	+	8	1230	30919	106219	ENSG00000175390.13	ENST00000309828.4	EIF3F	EIF3F-201	Known	Known	None	0.25	None	None	None	None
6801a6bc-f4f1-42b3-91b5-7347be0b6ac6	ONT_GM12878_R2	hg38_SIRV	chrEBV	40206	37770	-	2	2257	63972	241984	ENCODEHG000063972	ENCODEHT000241984	ENCODEHG000063972	ENCODEHT000241984	Antisense	NNC	None	0.3499999940395355	None	None	None	None
m54284U_191110_105540/149750929/ccs	PB_GM12878_R1	hg38_SIRV	chr21	39349071	39342306	-	6	1263	54169	193739	ENSG00000205581.10	ENST00000380749.9	HMGN1	HMGN1-204	Known	Known	None	0.30000001192092896	None	None	None	None
d784357c-9a62-47f4-ba26-8fe0c1124edb	ONT_GM12878_R2	hg38_SIRV	chr17	7240819	7240286	-	1	440	45303	241577	ENSG00000170296.9	ENCODEHT000241577	GABARAP	ENCODEHT000241577	Known	Genomic	None	0.3499999940395355	None	None	None	None
165d4c55-206a-47d3-aa4d-aa6c9ebc25ad	ONT_GM12878_R2	hg38_SIRV	chrEBV	40472	37773	-	2	2324	63972	241967	ENCODEHG000063972	ENCODEHT000241967	ENCODEHG000063972	ENCODEHT000241967	Antisense	NIC	None	0.3499999940395355	None	None	None	None
2b61df40-257b-4cd4-a1fc-a217e50f278f	ONT_GM12878_R1	hg38_SIRV	chr7	5527680	5527155	-	1	461	20784	234670	ENSG00000075624.14	ENCODEHT000234670	ACTB	ENCODEHT000234670	Known	Genomic	None	0.4000000059604645	None	None	None	None
m54284U_191110_105540/13960375/ccs	PB_GM12878_R1	hg38_SIRV	chr1	8878691	8861004	-	12	1782	298	1291	ENSG00000074800.15	ENST00000234590.10	ENO1	ENO1-201	Known	Known	None	0.15000000596046448	None	None	None	None
c86d8f52-c70d-43c8-b031-08eb46d1bb5c	ONT_GM12878_R2	hg38_SIRV	chr16	2777265	2771425	-	5	559	42741	149096	ENSG00000103363.14	ENST00000262306.11	ELOB	ELOB-201	Known	Known	None	0.25	None	None	None	None
m54284U_191111_172039/79430529/ccs	PB_GM12878_R2	hg38_SIRV	chr13	48037833	48047212	+	3	1822	37314	130504	ENSG00000136159.3	ENST00000258662.2	NUDT15	NUDT15-201	Known	Known	None	0.3499999940395355	None	None	None	None
dee17497-7bac-4a42-a91f-23c8bf109d7a	ONT_GM12878_R2	hg38_SIRV	chrEBV	39922	37773	-	2	1780	63972	241967	ENCODEHG000063972	ENCODEHT000241967	ENCODEHG000063972	ENCODEHT000241967	Antisense	NIC	None	0.3499999940395355	None	None	None	None
83b0f4c8-bf39-43f9-a5e0-29f882d66aef	ONT_GM12878_R1	hg38_SIRV	chr7	5527690	5527155	-	1	471	20784	234670	ENSG00000075624.14	ENCODEHT000234670	ACTB	ENCODEHT000234670	Known	Genomic	None	0.4000000059604645	None	None	None	None
m54284U_191111_172039/107021379/ccs	PB_GM12878_R2	hg38_SIRV	chr4	11428874	11398700	-	2	1590	12671	47061	ENSG00000002587.9	ENST00000002596.5	HS3ST1	HS3ST1-201	Known	Known	None	0.44999998807907104	None	None	None	None
m54284U_191110_105540/37947989/ccs	PB_GM12878_R1	hg38_SIRV	chr3	9793105	9807103	+	6	1406	9419	33811	ENSG00000241553.12	ENST00000397261.7	ARPC4	ARPC4-201	Known	Known	None	0.05000000074505806	None	None	None	None
66e4a23a-348c-4587-b0fa-1526135f531d	ONT_GM12878_R2	hg38_SIRV	chrEBV	40668	37773	-	2	2181	63972	241965	ENCODEHG000063972	ENCODEHT000241965	ENCODEHG000063972	ENCODEHT000241965	Antisense	Genomic	None	0.3499999940395355	None	None	None	None
m54284U_191110_105540/13566588/ccs	PB_GM12878_R1	hg38_SIRV	chr18	49492473	49488494	-	7	609	48769	173296	ENSG00000265681.7	ENST00000580261.5	RPL17	RPL17-208	Known	Known	None	0.5	None	None	None	None
m54284U_191111_172039/139856291/ccs	PB_GM12878_R2	hg38_SIRV	chr5	10254815	10265009	+	9	1543	15082	242426	ENSG00000150753.11	ENCODEHT000242426	CCT5	ENCODEHT000242426	Known	ISM	Suffix	0.30000001192092896	None	None	None	None
m54284U_191110_105540/150143741/ccs	PB_GM12878_R1	hg38_SIRV	chr21	39349060	39342306	-	6	1253	54169	193739	ENSG00000205581.10	ENST00000380749.9	HMGN1	HMGN1-204	Known	Known	None	0.30000001192092896	None	None	None	None
m54284U_191110_105540/64160652/ccs	PB_GM12878_R1	hg38_SIRV	chr2	10812763	10783394	-	13	2254	5489	19118	ENSG00000143870.12	ENST00000272227.7	PDIA6	PDIA6-201	Known	Known	None	0.25	None	None	None	None
be1489ee-5907-4193-83f8-5dfd598e3da5	ONT_GM12878_R1	hg38_SIRV	chr7	5527425	5527155	-	1	206	20784	234670	ENSG00000075624.14	ENCODEHT000234670	ACTB	ENCODEHT000234670	Known	Genomic	None	0.4000000059604645	None	None	None	None
13ffeb2b-0d08-4cae-8656-12d96b70fbb9	ONT_GM12878_R2	hg38_SIRV	chrEBV	39938	37771	-	2	1993	63972	241978	ENCODEHG000063972	ENCODEHT000241978	ENCODEHG000063972	ENCODEHT000241978	Antisense	NNC	None	0.3499999940395355	None	None	None	None
m54284U_191110_105540/170787700/ccs	PB_GM12878_R1	hg38_SIRV	chr11	7987344	7996169	+	8	1230	30919	106219	ENSG00000175390.13	ENST00000309828.4	EIF3F	EIF3F-201	Known	Known	None	0.25	None	None	None	None
e7622d2a-eb80-4e5e-9d98-d21f509359c9	ONT_GM12878_R1	hg38_SIRV	chr13	48037851	48041704	+	2	577	37314	242350	ENSG00000136159.3	ENCODEHT000242350	NUDT15	ENCODEHT000242350	Known	ISM	Prefix	0.15000000596046448	None	None	None	None
m54284U_191110_105540/13960712/ccs	PB_GM12878_R1	hg38_SIRV	chr1	8878689	8861004	-	12	1780	298	1291	ENSG00000074800.15	ENST00000234590.10	ENO1	ENO1-201	Known	Known	None	0.15000000596046448	None	None	None	None
31c1550d-05d8-4821-9d95-41440b4726d6	ONT_GM12878_R2	hg38_SIRV	chr16	2777271	2771429	-	4	949	42741	149097	ENSG00000103363.14	ENST00000409906.8	ELOB	ELOB-203	Known	Known	None	0.25	None	None	None	None
m54284U_191110_105540/13567288/ccs	PB_GM12878_R1	hg38_SIRV	chr18	49492463	49488494	-	7	782	48769	173299	ENSG00000265681.7	ENST00000578532.5	RPL17	RPL17-202	Known	Known	None	0.5	None	None	None	None
72aed0c7-0629-408c-8d4f-79958d985ba7	ONT_GM12878_R1	hg38_SIRV	chr15	43824787	43817289	-	2	335	41076	242595	ENSG00000140259.6	ENCODEHT000242595	MFAP1	ENCODEHT000242595	Known	ISM	Prefix	0.15000000596046448	None	None	None	None
m54284U_191111_172039/68288904/ccs	PB_GM12878_R2	hg38_SIRV	chr13	48038968	48047222	+	3	1875	37314	242596	ENSG00000136159.3	ENCODEHT000242596	NUDT15	ENCODEHT000242596	Known	NNC	None	0.20000000298023224	None	None	None	None
m54284U_191111_172039/124323778/ccs	PB_GM12878_R2	hg38_SIRV	chr5	10254818	10265013	+	9	1544	15082	242426	ENSG00000150753.11	ENCODEHT000242426	CCT5	ENCODEHT000242426	Known	ISM	Suffix	0.15000000596046448	None	None	None	None
m54284U_191111_172039/16843504/ccs	PB_GM12878_R2	hg38_SIRV	chr21	39349061	39342306	-	6	1253	54169	193739	ENSG00000205581.10	ENST00000380749.9	HMGN1	HMGN1-204	Known	Known	None	0.30000001192092896	None	None	None	None
288f1f03-dc29-4516-a006-0dcf3a968b80	ONT_GM12878_R2	hg38_SIRV	chr17	7242372	7240430	-	4	801	45303	159394	ENSG00000170296.9	ENST00000302386.9	GABARAP	GABARAP-201	Known	Known	None	0.3499999940395355	None	None	None	None
m54284U_191110_105540/52561741/ccs	PB_GM12878_R1	hg38_SIRV	chr3	9793105	9807100	+	6	1409	9419	33811	ENSG00000241553.12	ENST00000397261.7	ARPC4	ARPC4-201	Known	Known	None	0.10000000149011612	None	None	None	None
5673b713-1910-4f17-b47c-c94aff3f86e2	ONT_GM12878_R1	hg38_SIRV	chr7	5530589	5527155	-	6	1793	20784	73194	ENSG00000075624.14	ENST00000331789.10	ACTB	ACTB-201	Known	Known	None	0.4000000059604645	None	None	None	None
090fa754-2a2e-496f-acc0-cb8baa1129e0	ONT_GM12878_R2	hg38_SIRV	chrEBV	38803	38094	-	1	1076	63972	241951	ENCODEHG000063972	ENCODEHT000241951	ENCODEHG000063972	ENCODEHT000241951	Antisense	Genomic	None	0.3499999940395355	None	None	None	None
m54284U_191110_105540/65603861/ccs	PB_GM12878_R1	hg38_SIRV	chr2	10812758	10783394	-	13	2249	5489	19118	ENSG00000143870.12	ENST00000272227.7	PDIA6	PDIA6-201	Known	Known	None	0.25	None	None	None	None
f8847a45-ff4b-4c2c-b1c9-261576652f86	ONT_GM12878_R2	hg38_SIRV	chrEBV	40241	37776	-	2	2296	63972	241952	ENCODEHG000063972	ENCODEHT000241952	ENCODEHG000063972	ENCODEHT000241952	Antisense	Genomic	None	0.3499999940395355	None	None	None	None
m54284U_191110_105540/35390366/ccs	PB_GM12878_R1	hg38_SIRV	chr4	11428885	11398752	-	2	1549	12671	47061	ENSG00000002587.9	ENST00000002596.5	HS3ST1	HS3ST1-201	Known	Known	None	0.25	None	None	None	None
m54284U_191110_105540/173213655/ccs	PB_GM12878_R1	hg38_SIRV	chr11	7987344	7996165	+	8	1226	30919	106219	ENSG00000175390.13	ENST00000309828.4	EIF3F	EIF3F-201	Known	Known	None	0.30000001192092896	None	None	None	None
a7d4eec5-0b7f-40c5-b156-4ae007ba364e	ONT_GM12878_R2	hg38_SIRV	chrEBV	38972	38094	-	1	1459	63972	241951	ENCODEHG000063972	ENCODEHT000241951	ENCODEHG000063972	ENCODEHT000241951	Antisense	Genomic	None	0.3499999940395355	None	None	None	None
m54284U_191111_172039/20644261/ccs	PB_GM12878_R2	hg38_SIRV	chr21	39349099	39342306	-	6	1292	54169	193739	ENSG00000205581.10	ENST00000380749.9	HMGN1	HMGN1-204	Known	Known	None	0.30000001192092896	None	None	None	None
1bd9c27d-8e5c-4112-8321-e96b0f27c58c	ONT_GM12878_R2	hg38_SIRV	chr5	10254818	10265004	+	9	1535	15082	242426	ENSG00000150753.11	ENCODEHT000242426	CCT5	ENCODEHT000242426	Known	ISM	Suffix	0.30000001192092896	None	None	None	None
m54284U_191110_105540/13828633/ccs	PB_GM12878_R1	hg38_SIRV	chr18	49492454	49488494	-	7	790	48769	173294	ENSG00000265681.7	ENST00000579248.5	RPL17	RPL17-204	Known	Known	None	0.5	None	None	None	None
m54284U_191110_105540/168953519/ccs	PB_GM12878_R1	hg38_SIRV	chr13	48043662	48040615	-	1	3048	37315	130505	ENSG00000276968.1	ENST00000616786.1	AL158196.1	AL158196.1-201	Known	Known	None	0.75	None	None	None	None
43afa2bf-9b21-4e27-b435-089572c6450f	ONT_GM12878_R2	hg38_SIRV	chr16	2777127	2771430	-	3	913	42741	149098	ENSG00000103363.14	ENST00000409477.1	ELOB	ELOB-202	Known	Known	None	0.30000001192092896	None	None	None	None
m54284U_191110_105540/14156163/ccs	PB_GM12878_R1	hg38_SIRV	chr1	8878684	8861004	-	12	1775	298	1291	ENSG00000074800.15	ENST00000234590.10	ENO1	ENO1-201	Known	Known	None	0.15000000596046448	None	None	None	None
98e62f1c-0acb-490a-bbf7-0ed92282c3ae	ONT_GM12878_R2	hg38_SIRV	chrEBV	38634	38094	-	1	914	63972	241951	ENCODEHG000063972	ENCODEHT000241951	ENCODEHG000063972	ENCODEHT000241951	Antisense	Genomic	None	0.3499999940395355	None	None	None	None
m54284U_191111_172039/133892685/ccs	PB_GM12878_R2	hg38_SIRV	chr5	10257929	10255544	-	1	2559	64036	242503	ENCODEHG000064036	ENCODEHT000242503	ENCODEHG000064036	ENCODEHT000242503	Antisense	Genomic	None	0.6499999761581421	None	None	None	None
07e2c651-01c3-42f1-91cf-1c96b813d370	ONT_GM12878_R1	hg38_SIRV	chr7	5530586	5527155	-	6	1760	20784	73194	ENSG00000075624.14	ENST00000331789.10	ACTB	ACTB-201	Known	Known	None	0.4000000059604645	None	None	None	None
m54284U_191110_105540/61016711/ccs	PB_GM12878_R1	hg38_SIRV	chr3	9793105	9807095	+	6	1404	9419	33811	ENSG00000241553.12	ENST00000397261.7	ARPC4	ARPC4-201	Known	Known	None	0.15000000596046448	None	None	None	None
bf6bd370-dcda-4139-9f32-5bc44eb80a25	ONT_GM12878_R2	hg38_SIRV	chrEBV	38410	38094	-	1	690	63972	241951	ENCODEHG000063972	ENCODEHT000241951	ENCODEHG000063972	ENCODEHT000241951	Antisense	Genomic	None	0.3499999940395355	None	None	None	None
e94a3c20-48e3-43f3-b887-be2817cf612f	ONT_GM12878_R1	hg38_SIRV	chr15	43824799	43817291	-	2	345	41076	242595	ENSG00000140259.6	ENCODEHT000242595	MFAP1	ENCODEHT000242595	Known	ISM	Prefix	0.20000000298023224	None	None	None	None
m54284U_191111_172039/30542201/ccs	PB_GM12878_R2	hg38_SIRV	chr21	39349045	39342306	-	6	1238	54169	193739	ENSG00000205581.10	ENST00000380749.9	HMGN1	HMGN1-204	Known	Known	None	0.30000001192092896	None	None	None	None
m54284U_191110_105540/65669406/ccs	PB_GM12878_R1	hg38_SIRV	chr2	10812762	10783394	-	13	2253	5489	19118	ENSG00000143870.12	ENST00000272227.7	PDIA6	PDIA6-201	Known	Known	None	0.25	None	None	None	None
cd08151c-64f6-46c1-af2b-41d874204443	ONT_GM12878_R2	hg38_SIRV	chr17	7242422	7240430	-	4	870	45303	159394	ENSG00000170296.9	ENST00000302386.9	GABARAP	GABARAP-201	Known	Known	None	0.3499999940395355	None	None	None	None
de0d67fc-f39f-4fab-99dd-d53e72e2c09e	ONT_GM12878_R2	hg38_SIRV	chrEBV	38451	38094	-	1	731	63972	241951	ENCODEHG000063972	ENCODEHT000241951	ENCODEHG000063972	ENCODEHT000241951	Antisense	Genomic	None	0.3499999940395355	None	None	None	None
m54284U_191111_172039/10421022/ccs	PB_GM12878_R2	hg38_SIRV	chr4	11428928	11398752	-	2	1592	12671	47061	ENSG00000002587.9	ENST00000002596.5	HS3ST1	HS3ST1-201	Known	Known	None	0.25	None	None	None	None
m54284U_191110_105540/13829065/ccs	PB_GM12878_R1	hg38_SIRV	chr18	49492481	49488494	-	7	617	48769	173296	ENSG00000265681.7	ENST00000580261.5	RPL17	RPL17-208	Known	Known	None	0.5	None	None	None	None
29437987-e182-4c84-af58-0c3883c1d24c	ONT_GM12878_R2	hg38_SIRV	chrEBV	40618	37773	-	2	2318	63972	241956	ENCODEHG000063972	ENCODEHT000241956	ENCODEHG000063972	ENCODEHT000241956	Antisense	NNC	None	0.3499999940395355	None	None	None	None
m54284U_191110_105540/150472612/ccs	PB_GM12878_R1	hg38_SIRV	chr5	10255588	10256686	+	1	1101	15082	242597	ENSG00000150753.11	ENCODEHT000242597	CCT5	ENCODEHT000242597	Known	Genomic	None	0.800000011920929	None	None	None	None
e5a6de7d-bccd-413b-997d-8dcd18cd8f65	ONT_GM12878_R1	hg38_SIRV	chr7	5530587	5527155	-	6	1798	20784	73194	ENSG00000075624.14	ENST00000331789.10	ACTB	ACTB-201	Known	Known	None	0.4000000059604645	None	None	None	None
m54284U_191110_105540/178194294/ccs	PB_GM12878_R1	hg38_SIRV	chr11	7987344	7996169	+	8	1224	30919	106219	ENSG00000175390.13	ENST00000309828.4	EIF3F	EIF3F-201	Known	Known	None	0.25	None	None	None	None
56d05361-c757-4265-b406-f22605b7c90f	ONT_GM12878_R2	hg38_SIRV	chrEBV	38702	38094	-	1	982	63972	241951	ENCODEHG000063972	ENCODEHT000241951	ENCODEHG000063972	ENCODEHT000241951	Antisense	Genomic	None	0.3499999940395355	None	None	None	None
m54284U_191111_172039/36767576/ccs	PB_GM12878_R2	hg38_SIRV	chr4	11399690	11398754	-	1	937	12671	242594	ENSG00000002587.9	ENCODEHT000242594	HS3ST1	ENCODEHT000242594	Known	Genomic	None	0.25	None	None	None	None
8b784730-f404-45fd-ad16-e8db855c4de9	ONT_GM12878_R2	hg38_SIRV	chr16	2777118	2771432	-	4	522	42741	242576	ENSG00000103363.14	ENCODEHT000242576	ELOB	ENCODEHT000242576	Known	ISM	Suffix	0.4000000059604645	None	None	None	None
m54284U_191111_172039/31981948/ccs	PB_GM12878_R2	hg38_SIRV	chr21	39349026	39342306	-	6	1218	54169	193739	ENSG00000205581.10	ENST00000380749.9	HMGN1	HMGN1-204	Known	Known	None	0.30000001192092896	None	None	None	None
655171b2-baea-4cd1-91f4-78b8d5812b1b	ONT_GM12878_R2	hg38_SIRV	chrEBV	38350	38094	-	1	623	63972	241951	ENCODEHG000063972	ENCODEHT000241951	ENCODEHG000063972	ENCODEHT000241951	Antisense	Genomic	None	0.3499999940395355	None	None	None	None
m54284U_191110_105540/14222988/ccs	PB_GM12878_R1	hg38_SIRV	chr1	8878699	8861004	-	12	1790	298	1291	ENSG00000074800.15	ENST00000234590.10	ENO1	ENO1-201	Known	Known	None	0.15000000596046448	None	None	None	None
m54284U_191110_105540/109774293/ccs	PB_GM12878_R1	hg38_SIRV	chr3	9793105	9807097	+	6	1406	9419	33811	ENSG00000241553.12	ENST00000397261.7	ARPC4	ARPC4-201	Known	Known	None	0.15000000596046448	None	None	None	None
m54284U_191111_172039/39258557/ccs	PB_GM12878_R2	hg38_SIRV	chr13	48040931	48041945	+	1	1015	37314	242598	ENSG00000136159.3	ENCODEHT000242598	NUDT15	ENCODEHT000242598	Known	ISM	None	0.44999998807907104	None	None	None	None
0817ad10-a96b-472b-a892-b482752e85e9	ONT_GM12878_R2	hg38_SIRV	chr16	2772050	2771434	-	1	545	42741	242572	ENSG00000103363.14	ENCODEHT000242572	ELOB	ENCODEHT000242572	Known	Genomic	None	0.44999998807907104	None	None	None	None
m54284U_191110_105540/66587249/ccs	PB_GM12878_R1	hg38_SIRV	chr2	10802621	10783394	-	12	2141	5489	241994	ENSG00000143870.12	ENCODEHT000241994	PDIA6	ENCODEHT000241994	Known	ISM	Suffix	0.25	None	None	None	None
m54284U_191110_105540/13960117/ccs	PB_GM12878_R1	hg38_SIRV	chr18	49492479	49488494	-	7	615	48769	173296	ENSG00000265681.7	ENST00000580261.5	RPL17	RPL17-208	Known	Known	None	0.5	None	None	None	None
4ad59a95-e04b-4c00-a21f-ed5cbf92f726	ONT_GM12878_R1	hg38_SIRV	chr7	5530589	5527155	-	6	1787	20784	73194	ENSG00000075624.14	ENST00000331789.10	ACTB	ACTB-201	Known	Known	None	0.4000000059604645	None	None	None	None
m54284U_191110_105540/102170664/ccs	PB_GM12878_R1	hg38_SIRV	chr15	43821449	43822200	+	1	752	64067	242599	ENCODEHG000064067	ENCODEHT000242599	ENCODEHG000064067	ENCODEHT000242599	Antisense	Antisense	None	0.949999988079071	None	None	None	None
d3a3cf12-c02b-4fa6-a7b1-086f72247a81	ONT_GM12878_R2	hg38_SIRV	chrEBV	40478	38039	-	2	2325	63972	242600	ENCODEHG000063972	ENCODEHT000242600	ENCODEHG000063972	ENCODEHT000242600	Antisense	NNC	None	0.3499999940395355	None	None	None	None
91c00eef-a383-4b00-817e-901905fbe82b	ONT_GM12878_R2	hg38_SIRV	chr17	7242303	7240430	-	4	734	45303	159394	ENSG00000170296.9	ENST00000302386.9	GABARAP	GABARAP-201	Known	Known	None	0.3499999940395355	None	None	None	None
m54284U_191111_172039/35457018/ccs	PB_GM12878_R2	hg38_SIRV	chr21	39349052	39342306	-	6	1245	54169	193739	ENSG00000205581.10	ENST00000380749.9	HMGN1	HMGN1-204	Known	Known	None	0.30000001192092896	None	None	None	None
m54284U_191110_105540/38142811/ccs	PB_GM12878_R1	hg38_SIRV	chr4	11428887	11398820	-	2	1483	12671	47061	ENSG00000002587.9	ENST00000002596.5	HS3ST1	HS3ST1-201	Known	Known	None	0.699999988079071	None	None	None	None
m54284U_191110_105540/14024882/ccs	PB_GM12878_R1	hg38_SIRV	chr18	49492479	49488494	-	7	615	48769	173296	ENSG00000265681.7	ENST00000580261.5	RPL17	RPL17-208	Known	Known	None	0.5	None	None	None	None
ac194b23-c995-4132-a3cd-16cc96d1d40a	ONT_GM12878_R2	hg38_SIRV	chrEBV	40263	37771	-	2	2312	63972	241978	ENCODEHG000063972	ENCODEHT000241978	ENCODEHG000063972	ENCODEHT000241978	Antisense	NNC	None	0.3499999940395355	None	None	None	None
m54284U_191111_172039/2951465/ccs	PB_GM12878_R2	hg38_SIRV	chr11	7987344	7996170	+	8	1231	30919	106219	ENSG00000175390.13	ENST00000309828.4	EIF3F	EIF3F-201	Known	Known	None	0.20000000298023224	None	None	None	None
m54284U_191110_105540/161284502/ccs	PB_GM12878_R1	hg38_SIRV	chr3	9793105	9807103	+	6	1412	9419	33811	ENSG00000241553.12	ENST00000397261.7	ARPC4	ARPC4-201	Known	Known	None	0.05000000074505806	None	None	None	None
75ba1d08-ec9b-44ef-94a7-4f1bad413239	ONT_GM12878_R1	hg38_SIRV	chr7	5530581	5527155	-	6	1772	20784	73194	ENSG00000075624.14	ENST00000331789.10	ACTB	ACTB-201	Known	Known	None	0.4000000059604645	None	None	None	None
m54284U_191110_105540/67503092/ccs	PB_GM12878_R1	hg38_SIRV	chr2	10812784	10783394	-	13	2275	5489	19118	ENSG00000143870.12	ENST00000272227.7	PDIA6	PDIA6-201	Known	Known	None	0.25	None	None	None	None
m54284U_191111_172039/48891358/ccs	PB_GM12878_R2	hg38_SIRV	chr5	10255954	10265010	+	8	1523	15082	242601	ENSG00000150753.11	ENCODEHT000242601	CCT5	ENCODEHT000242601	Known	ISM	Suffix	0.15000000596046448	None	None	None	None
m54284U_191110_105540/14224197/ccs	PB_GM12878_R1	hg38_SIRV	chr1	8878684	8861004	-	12	1775	298	1291	ENSG00000074800.15	ENST00000234590.10	ENO1	ENO1-201	Known	Known	None	0.15000000596046448	None	None	None	None
d7570d25-90a3-4159-8fad-614a4cdc6961	ONT_GM12878_R2	hg38_SIRV	chr16	2777294	2771437	-	4	956	42741	149097	ENSG00000103363.14	ENST00000409906.8	ELOB	ELOB-203	Known	Known	None	0.44999998807907104	None	None	None	None
3158929c-d877-4c21-87e4-e336d018a8ae	ONT_GM12878_R2	hg38_SIRV	chrEBV	38872	38094	-	1	1275	63972	241951	ENCODEHG000063972	ENCODEHT000241951	ENCODEHG000063972	ENCODEHT000241951	Antisense	Genomic	None	0.3499999940395355	None	None	None	None
m54284U_191111_172039/50331922/ccs	PB_GM12878_R2	hg38_SIRV	chr21	39349011	39342306	-	6	1204	54169	193739	ENSG00000205581.10	ENST00000380749.9	HMGN1	HMGN1-204	Known	Known	None	0.30000001192092896	None	None	None	None
d2a6795c-8101-4f8d-9544-ca1add9313ba	ONT_GM12878_R2	hg38_SIRV	chr13	48041052	48047198	+	2	1583	37314	242602	ENSG00000136159.3	ENCODEHT000242602	NUDT15	ENCODEHT000242602	Known	ISM	Suffix	0.6000000238418579	None	None	None	None
m54284U_191110_105540/14353639/ccs	PB_GM12878_R1	hg38_SIRV	chr18	49492479	49488494	-	7	615	48769	173296	ENSG00000265681.7	ENST00000580261.5	RPL17	RPL17-208	Known	Known	None	0.5	None	None	None	None
3b1960cc-6b2e-423e-a396-b85ad9713327	ONT_GM12878_R2	hg38_SIRV	chr17	7241680	7240430	-	3	682	45303	159398	ENSG00000170296.9	ENST00000571253.1	GABARAP	GABARAP-204	Known	Known	None	0.3499999940395355	None	None	None	None
m54284U_191110_105540/44108140/ccs	PB_GM12878_R1	hg38_SIRV	chr4	11428887	11398820	-	2	1483	12671	47061	ENSG00000002587.9	ENST00000002596.5	HS3ST1	HS3ST1-201	Known	Known	None	0.699999988079071	None	None	None	None
m54284U_191111_172039/52955502/ccs	PB_GM12878_R2	hg38_SIRV	chr15	43821452	43822200	+	1	749	64067	242599	ENCODEHG000064067	ENCODEHT000242599	ENCODEHG000064067	ENCODEHT000242599	Antisense	Antisense	None	0.949999988079071	None	None	None	None
c7d6dd47-ebdd-466d-a228-f74ff5ee850e	ONT_GM12878_R1	hg38_SIRV	chr7	5530589	5527155	-	6	1778	20784	73194	ENSG00000075624.14	ENST00000331789.10	ACTB	ACTB-201	Known	Known	None	0.4000000059604645	None	None	None	None
m54284U_191111_172039/4391703/ccs	PB_GM12878_R2	hg38_SIRV	chr11	7987344	7996164	+	8	1218	30919	106219	ENSG00000175390.13	ENST00000309828.4	EIF3F	EIF3F-201	Known	Known	None	0.3499999940395355	None	None	None	None
0ac795bb-dd4b-4791-9af8-8906f1a79614	ONT_GM12878_R2	hg38_SIRV	chrEBV	40627	37773	-	2	2330	63972	241956	ENCODEHG000063972	ENCODEHT000241956	ENCODEHG000063972	ENCODEHT000241956	Antisense	NNC	None	0.3499999940395355	None	None	None	None
m54284U_191111_172039/50661011/ccs	PB_GM12878_R2	hg38_SIRV	chr21	39349009	39342306	-	6	1202	54169	193739	ENSG00000205581.10	ENST00000380749.9	HMGN1	HMGN1-204	Known	Known	None	0.30000001192092896	None	None	None	None
m54284U_191110_105540/42666773/ccs	PB_GM12878_R1	hg38_SIRV	chr16	2771613	2772530	+	1	917	42740	242603	ENSG00000167978.16	ENCODEHT000242603	SRRM2	ENCODEHT000242603	Known	Genomic	None	0.8999999761581421	None	None	None	None
m54284U_191110_105540/14287798/ccs	PB_GM12878_R1	hg38_SIRV	chr1	8878680	8861004	-	12	1771	298	1291	ENSG00000074800.15	ENST00000234590.10	ENO1	ENO1-201	Known	Known	None	0.15000000596046448	None	None	None	None
59936d25-d876-47de-8f12-d0e90e76d719	ONT_GM12878_R2	hg38_SIRV	chrEBV	38318	38094	-	1	598	63972	241951	ENCODEHG000063972	ENCODEHT000241951	ENCODEHG000063972	ENCODEHT000241951	Antisense	Genomic	None	0.3499999940395355	None	None	None	None
m54284U_191110_105540/67568996/ccs	PB_GM12878_R1	hg38_SIRV	chr2	10812733	10783394	-	13	2224	5489	19118	ENSG00000143870.12	ENST00000272227.7	PDIA6	PDIA6-201	Known	Known	None	0.25	None	None	None	None
m54284U_191111_172039/102435228/ccs	PB_GM12878_R2	hg38_SIRV	chr15	43821527	43822200	+	1	674	64067	242599	ENCODEHG000064067	ENCODEHT000242599	ENCODEHG000064067	ENCODEHT000242599	Antisense	Antisense	None	0.949999988079071	None	None	None	None
m54284U_191110_105540/14484880/ccs	PB_GM12878_R1	hg38_SIRV	chr18	49492472	49488494	-	7	608	48769	173296	ENSG00000265681.7	ENST00000580261.5	RPL17	RPL17-208	Known	Known	None	0.5	None	None	None	None
m54284U_191110_105540/172426791/ccs	PB_GM12878_R1	hg38_SIRV	chr3	9793105	9807105	+	6	1414	9419	33811	ENSG00000241553.12	ENST00000397261.7	ARPC4	ARPC4-201	Known	Known	None	0.10000000149011612	None	None	None	None
1c5e88e7-a008-490e-b4c3-06a9af9e8243	ONT_GM12878_R2	hg38_SIRV	chrEBV	40261	37776	-	2	2328	63972	241952	ENCODEHG000063972	ENCODEHT000241952	ENCODEHG000063972	ENCODEHT000241952	Antisense	Genomic	None	0.3499999940395355	None	None	None	None
a4bf2436-4a75-47c4-86ce-59be937e70b6	ONT_GM12878_R2	hg38_SIRV	chr17	7242390	7240430	-	4	830	45303	159394	ENSG00000170296.9	ENST00000302386.9	GABARAP	GABARAP-201	Known	Known	None	0.3499999940395355	None	None	None	None
m54284U_191110_105540/80151863/ccs	PB_GM12878_R1	hg38_SIRV	chr4	11428887	11398820	-	2	1483	12671	47061	ENSG00000002587.9	ENST00000002596.5	HS3ST1	HS3ST1-201	Known	Known	None	0.699999988079071	None	None	None	None
9daf98f4-90a0-494e-be69-4c9369d4eec6	ONT_GM12878_R1	hg38_SIRV	chr7	5530589	5527155	-	6	1785	20784	73194	ENSG00000075624.14	ENST00000331789.10	ACTB	ACTB-201	Known	Known	None	0.4000000059604645	None	None	None	None
m54284U_191111_172039/8257711/ccs	PB_GM12878_R2	hg38_SIRV	chr11	7987344	7996162	+	8	1223	30919	106219	ENSG00000175390.13	ENST00000309828.4	EIF3F	EIF3F-201	Known	Known	None	0.3499999940395355	None	None	None	None
m54284U_191110_105540/21299458/ccs	PB_GM12878_R1	hg38_SIRV	chr15	43821571	43822200	+	1	630	64067	242599	ENCODEHG000064067	ENCODEHT000242599	ENCODEHG000064067	ENCODEHT000242599	Antisense	Antisense	None	0.949999988079071	None	None	None	None
20704397-fc1e-4952-95a3-0131baeb3b85	ONT_GM12878_R2	hg38_SIRV	chrEBV	38701	38094	-	1	975	63972	241951	ENCODEHG000063972	ENCODEHT000241951	ENCODEHG000063972	ENCODEHT000241951	Antisense	Genomic	None	0.3499999940395355	None	None	None	None
m54284U_191110_105540/14616527/ccs	PB_GM12878_R1	hg38_SIRV	chr18	49491586	49488494	-	6	595	48769	173293	ENSG00000265681.7	ENST00000579408.5	RPL17	RPL17-205	Known	Known	None	0.5	None	None	None	None
m54284U_191110_105540/70191950/ccs	PB_GM12878_R1	hg38_SIRV	chr2	10812756	10783394	-	13	2247	5489	19118	ENSG00000143870.12	ENST00000272227.7	PDIA6	PDIA6-201	Known	Known	None	0.25	None	None	None	None
m54284U_191110_105540/14288162/ccs	PB_GM12878_R1	hg38_SIRV	chr1	8878684	8861004	-	12	1775	298	1291	ENSG00000074800.15	ENST00000234590.10	ENO1	ENO1-201	Known	Known	None	0.15000000596046448	None	None	None	None
m54284U_191111_172039/93716786/ccs	PB_GM12878_R2	hg38_SIRV	chr5	10255955	10265015	+	8	1527	15082	242601	ENSG00000150753.11	ENCODEHT000242601	CCT5	ENCODEHT000242601	Known	ISM	Suffix	0.05000000074505806	None	None	None	None
m54284U_191111_172039/55314043/ccs	PB_GM12878_R2	hg38_SIRV	chr21	39349009	39342306	-	6	1201	54169	193739	ENSG00000205581.10	ENST00000380749.9	HMGN1	HMGN1-204	Known	Known	None	0.30000001192092896	None	None	None	None
m54284U_191111_172039/65536472/ccs	PB_GM12878_R2	hg38_SIRV	chr15	43821604	43822200	+	1	597	64067	242599	ENCODEHG000064067	ENCODEHT000242599	ENCODEHG000064067	ENCODEHT000242599	Antisense	Antisense	None	0.949999988079071	None	None	None	None
b83e8d1c-257a-4621-b584-3e6217051b08	ONT_GM12878_R2	hg38_SIRV	chrEBV	40261	37776	-	2	2325	63972	241952	ENCODEHG000063972	ENCODEHT000241952	ENCODEHG000063972	ENCODEHT000241952	Antisense	Genomic	None	0.3499999940395355	None	None	None	None
m54284U_191111_172039/40962749/ccs	PB_GM12878_R2	hg38_SIRV	chr13	48040940	48047246	+	2	1608	37314	242602	ENSG00000136159.3	ENCODEHT000242602	NUDT15	ENCODEHT000242602	Known	ISM	Suffix	0.20000000298023224	None	None	None	None
m54284U_191110_105540/102367483/ccs	PB_GM12878_R1	hg38_SIRV	chr4	11428880	11398820	-	2	1476	12671	47061	ENSG00000002587.9	ENST00000002596.5	HS3ST1	HS3ST1-201	Known	Known	None	0.699999988079071	None	None	None	None
db3a8ea0-35df-452e-a9ef-5220cc9ce6bf	ONT_GM12878_R2	hg38_SIRV	chrEBV	38272	38094	-	1	552	63972	241951	ENCODEHG000063972	ENCODEHT000241951	ENCODEHG000063972	ENCODEHT000241951	Antisense	Genomic	None	0.3499999940395355	None	None	None	None
b6b0673a-5f8f-4e57-881f-ee2a007d9ddc	ONT_GM12878_R1	hg38_SIRV	chr7	5530587	5527155	-	6	1791	20784	73194	ENSG00000075624.14	ENST00000331789.10	ACTB	ACTB-201	Known	Known	None	0.4000000059604645	None	None	None	None
b5f511fe-aff8-4e1c-bf81-ebaf04ae685c	ONT_GM12878_R2	hg38_SIRV	chr13	48041071	48041296	+	1	409	37314	242598	ENSG00000136159.3	ENCODEHT000242598	NUDT15	ENCODEHT000242598	Known	ISM	None	0.25	None	None	None	None
27b76dce-aee3-4ebd-be7b-bed809739747	ONT_GM12878_R2	hg38_SIRV	chr17	7242372	7240430	-	4	814	45303	159394	ENSG00000170296.9	ENST00000302386.9	GABARAP	GABARAP-201	Known	Known	None	0.3499999940395355	None	None	None	None
m54284U_191111_172039/69274147/ccs	PB_GM12878_R2	hg38_SIRV	chr3	9793105	9807096	+	6	1405	9419	33811	ENSG00000241553.12	ENST00000397261.7	ARPC4	ARPC4-201	Known	Known	None	0.15000000596046448	None	None	None	None
m54284U_191111_172039/71762504/ccs	PB_GM12878_R2	hg38_SIRV	chr15	43821604	43822200	+	1	597	64067	242599	ENCODEHG000064067	ENCODEHT000242599	ENCODEHG000064067	ENCODEHT000242599	Antisense	Antisense	None	0.949999988079071	None	None	None	None
m54284U_191110_105540/14680253/ccs	PB_GM12878_R1	hg38_SIRV	chr18	49492479	49488494	-	7	615	48769	173296	ENSG00000265681.7	ENST00000580261.5	RPL17	RPL17-208	Known	Known	None	0.5	None	None	None	None
e76e291c-383b-4415-bd45-a142c5d099dd	ONT_GM12878_R2	hg38_SIRV	chrEBV	39954	37770	-	2	1999	63972	241981	ENCODEHG000063972	ENCODEHT000241981	ENCODEHG000063972	ENCODEHT000241981	Antisense	NIC	None	0.3499999940395355	None	None	None	None
m54284U_191111_172039/10290299/ccs	PB_GM12878_R2	hg38_SIRV	chr11	7987344	7996168	+	8	1229	30919	106219	ENSG00000175390.13	ENST00000309828.4	EIF3F	EIF3F-201	Known	Known	None	0.25	None	None	None	None
m54284U_191111_172039/79103447/ccs	PB_GM12878_R2	hg38_SIRV	chr21	39349057	39342306	-	6	1250	54169	193739	ENSG00000205581.10	ENST00000380749.9	HMGN1	HMGN1-204	Known	Known	None	0.30000001192092896	None	None	None	None
c70f7b9f-d074-4133-8661-99e0a5a40644	ONT_GM12878_R2	hg38_SIRV	chr13	48041138	48041303	+	1	349	37314	242598	ENSG00000136159.3	ENCODEHT000242598	NUDT15	ENCODEHT000242598	Known	ISM	None	0.3499999940395355	None	None	None	None
71445527-8692-4519-8459-92a5354c4e9d	ONT_GM12878_R1	hg38_SIRV	chr5	10255955	10264919	+	8	1431	15082	242601	ENSG00000150753.11	ENCODEHT000242601	CCT5	ENCODEHT000242601	Known	ISM	Suffix	0.25	None	None	None	None
m54284U_191110_105540/73401352/ccs	PB_GM12878_R1	hg38_SIRV	chr2	10812754	10783394	-	13	2245	5489	19118	ENSG00000143870.12	ENST00000272227.7	PDIA6	PDIA6-201	Known	Known	None	0.25	None	None	None	None
2c41c983-9dd3-4ab8-8283-00f7110370fa	ONT_GM12878_R1	hg38_SIRV	chr7	5527370	5527155	-	1	151	20784	234670	ENSG00000075624.14	ENCODEHT000234670	ACTB	ENCODEHT000234670	Known	Genomic	None	0.4000000059604645	None	None	None	None
bcccba32-7cf2-4de3-ad33-b6ee42ede41b	ONT_GM12878_R2	hg38_SIRV	chrEBV	40252	37776	-	2	2313	63972	241952	ENCODEHG000063972	ENCODEHT000241952	ENCODEHG000063972	ENCODEHT000241952	Antisense	Genomic	None	0.3499999940395355	None	None	None	None
m54284U_191111_172039/27132365/ccs	PB_GM12878_R2	hg38_SIRV	chr4	11428887	11398821	-	2	1482	12671	47061	ENSG00000002587.9	ENST00000002596.5	HS3ST1	HS3ST1-201	Known	Known	None	0.699999988079071	None	None	None	None
9f2afcce-8221-4ee4-821a-752b88e2a978	ONT_GM12878_R2	hg38_SIRV	chr13	48041141	48041285	+	1	328	37314	242598	ENSG00000136159.3	ENCODEHT000242598	NUDT15	ENCODEHT000242598	Known	ISM	None	0.3499999940395355	None	None	None	None
f5fe5c2e-f099-4d66-9ef4-6c3f193a6b4c	ONT_GM12878_R2	hg38_SIRV	chrEBV	38919	38094	-	1	1322	63972	241951	ENCODEHG000063972	ENCODEHT000241951	ENCODEHG000063972	ENCODEHT000241951	Antisense	Genomic	None	0.3499999940395355	None	None	None	None
m54284U_191110_105540/14681249/ccs	PB_GM12878_R1	hg38_SIRV	chr18	49492479	49488494	-	7	615	48769	173296	ENSG00000265681.7	ENST00000580261.5	RPL17	RPL17-208	Known	Known	None	0.5	None	None	None	None
m54284U_191110_105540/14352828/ccs	PB_GM12878_R1	hg38_SIRV	chr1	8878684	8861004	-	12	1775	298	1291	ENSG00000074800.15	ENST00000234590.10	ENO1	ENO1-201	Known	Known	None	0.15000000596046448	None	None	None	None
m54284U_191110_105540/48170403/ccs	PB_GM12878_R1	hg38_SIRV	chr15	43824680	43823019	-	1	1671	41076	242604	ENSG00000140259.6	ENCODEHT000242604	MFAP1	ENCODEHT000242604	Known	Genomic	None	0.6499999761581421	None	None	None	None
69d8689e-009c-4724-b63e-96db4693210f	ONT_GM12878_R2	hg38_SIRV	chrEBV	38282	38094	-	1	556	63972	241951	ENCODEHG000063972	ENCODEHT000241951	ENCODEHG000063972	ENCODEHT000241951	Antisense	Genomic	None	0.3499999940395355	None	None	None	None
m54284U_191111_172039/82641583/ccs	PB_GM12878_R2	hg38_SIRV	chr13	48095098	48041977	-	8	1121	37316	242605	ENSG00000136146.14	ENCODEHT000242605	MED4	ENCODEHT000242605	Known	NNC	None	0.20000000298023224	None	None	None	None
m54284U_191111_172039/81201566/ccs	PB_GM12878_R2	hg38_SIRV	chr21	39349088	39342306	-	6	1281	54169	193739	ENSG00000205581.10	ENST00000380749.9	HMGN1	HMGN1-204	Known	Known	None	0.30000001192092896	None	None	None	None
09b2cc8c-3925-4fd1-9880-c6575e1261b2	ONT_GM12878_R2	hg38_SIRV	chrEBV	38799	38094	-	1	1079	63972	241951	ENCODEHG000063972	ENCODEHT000241951	ENCODEHG000063972	ENCODEHT000241951	Antisense	Genomic	None	0.3499999940395355	None	None	None	None
2f538d5e-c44a-4c10-b106-063b1d13de61	ONT_GM12878_R1	hg38_SIRV	chr5	10255955	10264922	+	8	1440	15082	242601	ENSG00000150753.11	ENCODEHT000242601	CCT5	ENCODEHT000242601	Known	ISM	Suffix	0.25	None	None	None	None
3544bf85-be56-4400-8fa1-9b7c6a2780d4	ONT_GM12878_R2	hg38_SIRV	chr17	7242404	7240430	-	4	846	45303	159394	ENSG00000170296.9	ENST00000302386.9	GABARAP	GABARAP-201	Known	Known	None	0.3499999940395355	None	None	None	None
m54284U_191111_172039/102826611/ccs	PB_GM12878_R2	hg38_SIRV	chr3	9793105	9807098	+	6	1407	9419	33811	ENSG00000241553.12	ENST00000397261.7	ARPC4	ARPC4-201	Known	Known	None	0.10000000149011612	None	None	None	None
m54284U_191110_105540/25691703/ccs	PB_GM12878_R1	hg38_SIRV	chr16	2777266	2771936	-	4	437	42741	149097	ENSG00000103363.14	ENST00000409906.8	ELOB	ELOB-203	Known	Known	None	0.0	None	None	None	None
8394be67-e205-4b0a-99e1-24b8510fe3ac	ONT_GM12878_R2	hg38_SIRV	chrEBV	38495	38094	-	1	775	63972	241951	ENCODEHG000063972	ENCODEHT000241951	ENCODEHG000063972	ENCODEHT000241951	Antisense	Genomic	None	0.3499999940395355	None	None	None	None
m54284U_191111_172039/16648600/ccs	PB_GM12878_R2	hg38_SIRV	chr11	7987344	7996161	+	8	1222	30919	106219	ENSG00000175390.13	ENST00000309828.4	EIF3F	EIF3F-201	Known	Known	None	0.3499999940395355	None	None	None	None
0cbdadec-f544-4759-b66f-1914d47b7ce6	ONT_GM12878_R1	hg38_SIRV	chr7	5529957	5527156	-	5	1730	20784	234707	ENSG00000075624.14	ENCODEHT000234707	ACTB	ENCODEHT000234707	Known	ISM	Suffix	0.4000000059604645	None	None	None	None
m54284U_191110_105540/36963087/ccs	PB_GM12878_R1	hg38_SIRV	chr4	11428719	11398822	-	2	1313	12671	47061	ENSG00000002587.9	ENST00000002596.5	HS3ST1	HS3ST1-201	Known	Known	None	0.699999988079071	None	None	None	None
m54284U_191110_105540/73598514/ccs	PB_GM12878_R1	hg38_SIRV	chr2	10797775	10783394	-	11	2014	5489	242352	ENSG00000143870.12	ENCODEHT000242352	PDIA6	ENCODEHT000242352	Known	ISM	Suffix	0.25	None	None	None	None
m54284U_191110_105540/14682535/ccs	PB_GM12878_R1	hg38_SIRV	chr18	49492479	49488494	-	7	615	48769	173296	ENSG00000265681.7	ENST00000580261.5	RPL17	RPL17-208	Known	Known	None	0.5	None	None	None	None
m54284U_191111_172039/120981623/ccs	PB_GM12878_R2	hg38_SIRV	chr21	39349056	39342306	-	6	1248	54169	193739	ENSG00000205581.10	ENST00000380749.9	HMGN1	HMGN1-204	Known	Known	None	0.30000001192092896	None	None	None	None
m54284U_191110_105540/14352906/ccs	PB_GM12878_R1	hg38_SIRV	chr1	8878684	8861004	-	12	1775	298	1291	ENSG00000074800.15	ENST00000234590.10	ENO1	ENO1-201	Known	Known	None	0.15000000596046448	None	None	None	None
b59433b7-8bd0-4956-9855-1c1842314065	ONT_GM12878_R2	hg38_SIRV	chrEBV	40126	37770	-	2	1777	63972	242010	ENCODEHG000063972	ENCODEHT000242010	ENCODEHG000063972	ENCODEHT000242010	Antisense	Genomic	None	0.3499999940395355	None	None	None	None
3c12227a-56e8-462c-8d90-197def0803dc	ONT_GM12878_R2	hg38_SIRV	chrEBV	40256	37770	-	2	1977	63972	242012	ENCODEHG000063972	ENCODEHT000242012	ENCODEHG000063972	ENCODEHT000242012	Antisense	NIC	None	0.3499999940395355	None	None	None	None
m54284U_191111_172039/41092725/ccs	PB_GM12878_R2	hg38_SIRV	chr15	43824738	43823404	-	1	1309	41076	242604	ENSG00000140259.6	ENCODEHT000242604	MFAP1	ENCODEHT000242604	Known	Genomic	None	0.6000000238418579	None	None	None	None
m54284U_191111_172039/128845821/ccs	PB_GM12878_R2	hg38_SIRV	chr21	39349052	39342306	-	6	1244	54169	193739	ENSG00000205581.10	ENST00000380749.9	HMGN1	HMGN1-204	Known	Known	None	0.30000001192092896	None	None	None	None
m54284U_191111_172039/94962597/ccs	PB_GM12878_R2	hg38_SIRV	chr5	10255956	10265014	+	8	1525	15082	242601	ENSG00000150753.11	ENCODEHT000242601	CCT5	ENCODEHT000242601	Known	ISM	Suffix	0.05000000074505806	None	None	None	None
m54284U_191110_105540/15206224/ccs	PB_GM12878_R1	hg38_SIRV	chr18	49492479	49488494	-	7	615	48769	173296	ENSG00000265681.7	ENST00000580261.5	RPL17	RPL17-208	Known	Known	None	0.5	None	None	None	None
652173e4-ee24-4e98-a0ae-aa32e9de8ed3	ONT_GM12878_R2	hg38_SIRV	chrEBV	37874	38094	-	1	154	63972	241951	ENCODEHG000063972	ENCODEHT000241951	ENCODEHG000063972	ENCODEHT000241951	Antisense	Genomic	None	0.3499999940395355	None	None	None	None
f0bed627-6b5d-4f05-a268-50f8dc9c9c85	ONT_GM12878_R2	hg38_SIRV	chr17	7242379	7240430	-	4	821	45303	159394	ENSG00000170296.9	ENST00000302386.9	GABARAP	GABARAP-201	Known	Known	None	0.3499999940395355	None	None	None	None
m54284U_191111_172039/89130634/ccs	PB_GM12878_R2	hg38_SIRV	chr13	48095083	48041977	-	7	947	37316	242606	ENSG00000136146.14	ENCODEHT000242606	MED4	ENCODEHT000242606	Known	NIC	None	0.20000000298023224	None	None	None	None
m54284U_191111_172039/112002850/ccs	PB_GM12878_R2	hg38_SIRV	chr3	9793105	9807102	+	6	1411	9419	33811	ENSG00000241553.12	ENST00000397261.7	ARPC4	ARPC4-201	Known	Known	None	0.05000000074505806	None	None	None	None
m54284U_191111_172039/17892574/ccs	PB_GM12878_R2	hg38_SIRV	chr11	7987344	7996164	+	8	1225	30919	106219	ENSG00000175390.13	ENST00000309828.4	EIF3F	EIF3F-201	Known	Known	None	0.3499999940395355	None	None	None	None
60abfef8-64ca-4892-9446-ee8c654484bd	ONT_GM12878_R2	hg38_SIRV	chr16	2777285	2771936	-	4	456	42741	149097	ENSG00000103363.14	ENST00000409906.8	ELOB	ELOB-203	Known	Known	None	0.0	None	None	None	None
m54284U_191110_105540/75236043/ccs	PB_GM12878_R1	hg38_SIRV	chr2	10812720	10783394	-	13	2211	5489	19118	ENSG00000143870.12	ENST00000272227.7	PDIA6	PDIA6-201	Known	Known	None	0.25	None	None	None	None
2334ff09-7676-4157-91c5-4a9d6bec2073	ONT_GM12878_R2	hg38_SIRV	chrEBV	38582	38094	-	1	862	63972	241951	ENCODEHG000063972	ENCODEHT000241951	ENCODEHG000063972	ENCODEHT000241951	Antisense	Genomic	None	0.3499999940395355	None	None	None	None
m54284U_191110_105540/112591899/ccs	PB_GM12878_R1	hg38_SIRV	chr4	11428845	11398822	-	2	1439	12671	47061	ENSG00000002587.9	ENST00000002596.5	HS3ST1	HS3ST1-201	Known	Known	None	0.699999988079071	None	None	None	None
2c6efbd4-fd55-4560-a9ab-3fa5f1b972ae	ONT_GM12878_R1	hg38_SIRV	chr7	5528221	5527159	-	2	908	20784	234678	ENSG00000075624.14	ENCODEHT000234678	ACTB	ENCODEHT000234678	Known	ISM	Both	0.4000000059604645	None	None	None	None
m54284U_191111_172039/129042313/ccs	PB_GM12878_R2	hg38_SIRV	chr21	39349062	39342306	-	6	1254	54169	193739	ENSG00000205581.10	ENST00000380749.9	HMGN1	HMGN1-204	Known	Known	None	0.30000001192092896	None	None	None	None
m54284U_191111_172039/126748680/ccs	PB_GM12878_R2	hg38_SIRV	chr15	43826916	43867012	+	13	2618	41077	142387	ENSG00000092470.11	ENST00000263795.10	WDR76	WDR76-201	Known	Known	None	0.30000001192092896	None	None	None	None
a4471c42-960a-4d21-ac9b-be2a106b6a92	ONT_GM12878_R2	hg38_SIRV	chrEBV	40252	37776	-	2	2324	63972	241952	ENCODEHG000063972	ENCODEHT000241952	ENCODEHG000063972	ENCODEHT000241952	Antisense	Genomic	None	0.3499999940395355	None	None	None	None
m54284U_191110_105540/14419157/ccs	PB_GM12878_R1	hg38_SIRV	chr1	8878687	8861004	-	12	1778	298	1291	ENSG00000074800.15	ENST00000234590.10	ENO1	ENO1-201	Known	Known	None	0.15000000596046448	None	None	None	None
m54284U_191110_105540/15401171/ccs	PB_GM12878_R1	hg38_SIRV	chr18	49492479	49488494	-	7	615	48769	173296	ENSG00000265681.7	ENST00000580261.5	RPL17	RPL17-208	Known	Known	None	0.5	None	None	None	None
7ffa9d8b-021d-43a6-85d7-527e4170d4e6	ONT_GM12878_R2	hg38_SIRV	chr5	10255956	10258523	+	3	535	15082	242607	ENSG00000150753.11	ENCODEHT000242607	CCT5	ENCODEHT000242607	Known	ISM	Both	0.4000000059604645	None	None	None	None
83a5f58b-e396-4295-a51c-68ecf3c10999	ONT_GM12878_R2	hg38_SIRV	chrEBV	40261	37773	-	2	2312	63972	241960	ENCODEHG000063972	ENCODEHT000241960	ENCODEHG000063972	ENCODEHT000241960	Antisense	Genomic	None	0.3499999940395355	None	None	None	None
10673cc3-1ac9-4bd6-9ed1-204153b64d05	ONT_GM12878_R1	hg38_SIRV	chr3	9793105	9807103	+	6	1412	9419	33811	ENSG00000241553.12	ENST00000397261.7	ARPC4	ARPC4-201	Known	Known	None	0.05000000074505806	None	None	None	None
4465c210-69ed-4cad-9d74-3e703d893e3c	ONT_GM12878_R2	hg38_SIRV	chrEBV	40715	37773	-	2	2275	63972	241959	ENCODEHG000063972	ENCODEHT000241959	ENCODEHG000063972	ENCODEHT000241959	Antisense	NIC	None	0.3499999940395355	None	None	None	None
m54284U_191111_172039/135203677/ccs	PB_GM12878_R2	hg38_SIRV	chr21	39349009	39342306	-	6	1201	54169	193739	ENSG00000205581.10	ENST00000380749.9	HMGN1	HMGN1-204	Known	Known	None	0.30000001192092896	None	None	None	None
m54284U_191111_172039/73204329/ccs	PB_GM12878_R2	hg38_SIRV	chr4	11428897	11398822	-	2	1491	12671	47061	ENSG00000002587.9	ENST00000002596.5	HS3ST1	HS3ST1-201	Known	Known	None	0.699999988079071	None	None	None	None
m54284U_191111_172039/18678712/ccs	PB_GM12878_R2	hg38_SIRV	chr11	7987344	7996167	+	8	1228	30919	106219	ENSG00000175390.13	ENST00000309828.4	EIF3F	EIF3F-201	Known	Known	None	0.25	None	None	None	None
m54284U_191111_172039/14156229/ccs	PB_GM12878_R2	hg38_SIRV	chr15	43826956	43866916	+	13	2482	41077	142387	ENSG00000092470.11	ENST00000263795.10	WDR76	WDR76-201	Known	Known	None	0.25	None	None	None	None
b7f05dee-68d3-42a6-b49c-98518c921c14	ONT_GM12878_R2	hg38_SIRV	chr17	7242424	7240430	-	4	872	45303	159394	ENSG00000170296.9	ENST00000302386.9	GABARAP	GABARAP-201	Known	Known	None	0.3499999940395355	None	None	None	None
m54284U_191110_105540/13961178/ccs	PB_GM12878_R1	hg38_SIRV	chr16	2777310	2771937	-	4	480	42741	149097	ENSG00000103363.14	ENST00000409906.8	ELOB	ELOB-203	Known	Known	None	0.0	None	None	None	None
m54284U_191110_105540/75628899/ccs	PB_GM12878_R1	hg38_SIRV	chr2	10812732	10783394	-	13	2223	5489	19118	ENSG00000143870.12	ENST00000272227.7	PDIA6	PDIA6-201	Known	Known	None	0.25	None	None	None	None
46587495-d380-4e92-96cd-be7d95f69bea	ONT_GM12878_R1	hg38_SIRV	chr7	5528494	5527157	-	3	1084	20784	234691	ENSG00000075624.14	ENCODEHT000234691	ACTB	ENCODEHT000234691	Known	ISM	Both	0.4000000059604645	None	None	None	None
m54284U_191110_105540/15402253/ccs	PB_GM12878_R1	hg38_SIRV	chr18	49492475	49488494	-	7	611	48769	173296	ENSG00000265681.7	ENST00000580261.5	RPL17	RPL17-208	Known	Known	None	0.5	None	None	None	None
f4d32bf9-7e51-41c2-824d-5595310f2922	ONT_GM12878_R2	hg38_SIRV	chrEBV	40626	37773	-	2	2333	63972	241956	ENCODEHG000063972	ENCODEHT000241956	ENCODEHG000063972	ENCODEHT000241956	Antisense	NNC	None	0.3499999940395355	None	None	None	None
m54284U_191111_172039/137497006/ccs	PB_GM12878_R2	hg38_SIRV	chr21	39348634	39342317	-	5	1151	54169	242584	ENSG00000205581.10	ENCODEHT000242584	HMGN1	ENCODEHT000242584	Known	ISM	Suffix	0.30000001192092896	None	None	None	None
m54284U_191110_105540/47122666/ccs	PB_GM12878_R1	hg38_SIRV	chr13	48045697	48047200	+	1	1504	37314	242608	ENSG00000136159.3	ENCODEHT000242608	NUDT15	ENCODEHT000242608	Known	ISM	None	0.6000000238418579	None	None	None	None
m54284U_191110_105540/14419311/ccs	PB_GM12878_R1	hg38_SIRV	chr1	8878690	8861004	-	12	1781	298	1291	ENSG00000074800.15	ENST00000234590.10	ENO1	ENO1-201	Known	Known	None	0.15000000596046448	None	None	None	None
8d1c5a41-0bff-4a33-aa80-d42a9640028f	ONT_GM12878_R2	hg38_SIRV	chrEBV	40309	37770	-	2	1958	63972	242010	ENCODEHG000063972	ENCODEHT000242010	ENCODEHG000063972	ENCODEHT000242010	Antisense	Genomic	None	0.3499999940395355	None	None	None	None
m54284U_191111_172039/101058668/ccs	PB_GM12878_R2	hg38_SIRV	chr4	11428934	11398822	-	2	1528	12671	47061	ENSG00000002587.9	ENST00000002596.5	HS3ST1	HS3ST1-201	Known	Known	None	0.699999988079071	None	None	None	None
m54284U_191110_105540/15468831/ccs	PB_GM12878_R1	hg38_SIRV	chr18	49492479	49488494	-	7	615	48769	173296	ENSG00000265681.7	ENST00000580261.5	RPL17	RPL17-208	Known	Known	None	0.5	None	None	None	None
52bfce02-f800-4c17-b008-55be11c7d75d	ONT_GM12878_R1	hg38_SIRV	chr3	9793105	9807100	+	6	1406	9419	33811	ENSG00000241553.12	ENST00000397261.7	ARPC4	ARPC4-201	Known	Known	None	0.10000000149011612	None	None	None	None
m54284U_191111_172039/138413690/ccs	PB_GM12878_R2	hg38_SIRV	chr21	39349039	39342306	-	6	1231	54169	193739	ENSG00000205581.10	ENST00000380749.9	HMGN1	HMGN1-204	Known	Known	None	0.30000001192092896	None	None	None	None
df28d862-d985-404a-b3ed-2402bbd3a3f4	ONT_GM12878_R2	hg38_SIRV	chrEBV	40259	37776	-	2	2321	63972	241952	ENCODEHG000063972	ENCODEHT000241952	ENCODEHG000063972	ENCODEHT000241952	Antisense	Genomic	None	0.3499999940395355	None	None	None	None
m54284U_191111_172039/22807078/ccs	PB_GM12878_R2	hg38_SIRV	chr11	7987344	7996164	+	8	1225	30919	106219	ENSG00000175390.13	ENST00000309828.4	EIF3F	EIF3F-201	Known	Known	None	0.3499999940395355	None	None	None	None
m54284U_191110_105540/76220181/ccs	PB_GM12878_R1	hg38_SIRV	chr2	10812733	10783394	-	13	2224	5489	19118	ENSG00000143870.12	ENST00000272227.7	PDIA6	PDIA6-201	Known	Known	None	0.25	None	None	None	None
6b316040-1d75-460f-b887-d9c094842222	ONT_GM12878_R1	hg38_SIRV	chr7	5530587	5527155	-	6	1787	20784	73194	ENSG00000075624.14	ENST00000331789.10	ACTB	ACTB-201	Known	Known	None	0.4000000059604645	None	None	None	None
m54284U_191111_172039/153029031/ccs	PB_GM12878_R2	hg38_SIRV	chr15	43826965	43828156	+	2	345	41077	242609	ENSG00000092470.11	ENCODEHT000242609	WDR76	ENCODEHT000242609	Known	ISM	Prefix	0.6000000238418579	None	None	None	None
m54284U_191110_105540/21563576/ccs	PB_GM12878_R1	hg38_SIRV	chr16	2777122	2771937	-	3	401	42741	149098	ENSG00000103363.14	ENST00000409477.1	ELOB	ELOB-202	Known	Known	None	0.0	None	None	None	None
0736bc1f-3a0d-4582-9d0c-285c534d29d0	ONT_GM12878_R2	hg38_SIRV	chrEBV	39945	37770	-	2	1993	63972	241995	ENCODEHG000063972	ENCODEHT000241995	ENCODEHG000063972	ENCODEHT000241995	Antisense	NIC	None	0.3499999940395355	None	None	None	None
m54284U_191111_172039/93521989/ccs	PB_GM12878_R2	hg38_SIRV	chr5	10255961	10265073	+	8	1579	15082	242601	ENSG00000150753.11	ENCODEHT000242601	CCT5	ENCODEHT000242601	Known	ISM	Suffix	0.20000000298023224	None	None	None	None
c8096a38-850f-4014-bd45-b06def7ace74	ONT_GM12878_R2	hg38_SIRV	chrEBV	40462	37773	-	2	2313	63972	241967	ENCODEHG000063972	ENCODEHT000241967	ENCODEHG000063972	ENCODEHT000241967	Antisense	NIC	None	0.3499999940395355	None	None	None	None
325f0c41-48fd-47e3-a326-9f6eb290215b	ONT_GM12878_R2	hg38_SIRV	chrEBV	40463	37773	-	2	2314	63972	241967	ENCODEHG000063972	ENCODEHT000241967	ENCODEHG000063972	ENCODEHT000241967	Antisense	NIC	None	0.3499999940395355	None	None	None	None
9d9a6b88-279c-49e6-8994-8c7512f2c886	ONT_GM12878_R2	hg38_SIRV	chr13	48045798	48047184	+	1	1328	37314	242608	ENSG00000136159.3	ENCODEHT000242608	NUDT15	ENCODEHT000242608	Known	ISM	None	0.20000000298023224	None	None	None	None
m54284U_191110_105540/15663542/ccs	PB_GM12878_R1	hg38_SIRV	chr18	49492479	49488494	-	7	615	48769	173296	ENSG00000265681.7	ENST00000580261.5	RPL17	RPL17-208	Known	Known	None	0.5	None	None	None	None
m54284U_191111_172039/135530258/ccs	PB_GM12878_R2	hg38_SIRV	chr4	11399549	11398822	-	1	728	12671	242610	ENSG00000002587.9	ENCODEHT000242610	HS3ST1	ENCODEHT000242610	Known	Genomic	None	0.699999988079071	None	None	None	None
m54284U_191111_172039/140510295/ccs	PB_GM12878_R2	hg38_SIRV	chr21	39349052	39342306	-	6	1245	54169	193739	ENSG00000205581.10	ENST00000380749.9	HMGN1	HMGN1-204	Known	Known	None	0.30000001192092896	None	None	None	None
8144b504-1180-442a-9391-f7d5b5fe58c4	ONT_GM12878_R1	hg38_SIRV	chr3	9793105	9807100	+	6	1395	9419	33811	ENSG00000241553.12	ENST00000397261.7	ARPC4	ARPC4-201	Known	Known	None	0.10000000149011612	None	None	None	None
m54284U_191110_105540/14419716/ccs	PB_GM12878_R1	hg38_SIRV	chr1	8878674	8861004	-	12	1765	298	1291	ENSG00000074800.15	ENST00000234590.10	ENO1	ENO1-201	Known	Known	None	0.15000000596046448	None	None	None	None
b4cdcd57-77cd-4c13-97f6-2a93af099a96	ONT_GM12878_R2	hg38_SIRV	chr17	7242367	7240430	-	4	815	45303	159394	ENSG00000170296.9	ENST00000302386.9	GABARAP	GABARAP-201	Known	Known	None	0.3499999940395355	None	None	None	None
5ca7ccd1-3ee7-4919-a683-87d4d8ad2ea5	ONT_GM12878_R2	hg38_SIRV	chrEBV	40263	37771	-	2	2318	63972	241978	ENCODEHG000063972	ENCODEHT000241978	ENCODEHG000063972	ENCODEHT000241978	Antisense	NNC	None	0.3499999940395355	None	None	None	None
f19a2124-eb6a-46b5-8087-32871354eb08	ONT_GM12878_R1	hg38_SIRV	chr7	5530588	5527155	-	6	1766	20784	73194	ENSG00000075624.14	ENST00000331789.10	ACTB	ACTB-201	Known	Known	None	0.4000000059604645	None	None	None	None
7085b036-e057-46bd-805c-ac589f93957b	ONT_GM12878_R2	hg38_SIRV	chr13	48045862	48047219	+	1	1287	37314	242608	ENSG00000136159.3	ENCODEHT000242608	NUDT15	ENCODEHT000242608	Known	ISM	None	0.6000000238418579	None	None	None	None
m54284U_191111_172039/37683879/ccs	PB_GM12878_R2	hg38_SIRV	chr16	2777256	2771937	-	4	426	42741	149097	ENSG00000103363.14	ENST00000409906.8	ELOB	ELOB-203	Known	Known	None	0.0	None	None	None	None
m54284U_191111_172039/24511438/ccs	PB_GM12878_R2	hg38_SIRV	chr11	7987344	7996161	+	8	1222	30919	106219	ENSG00000175390.13	ENST00000309828.4	EIF3F	EIF3F-201	Known	Known	None	0.3499999940395355	None	None	None	None
m54284U_191110_105540/30081226/ccs	PB_GM12878_R1	hg38_SIRV	chr5	10255962	10265008	+	8	1513	15082	242601	ENSG00000150753.11	ENCODEHT000242601	CCT5	ENCODEHT000242601	Known	ISM	Suffix	0.30000001192092896	None	None	None	None
m54284U_191110_105540/76415031/ccs	PB_GM12878_R1	hg38_SIRV	chr2	10812733	10783394	-	13	2224	5489	19118	ENSG00000143870.12	ENST00000272227.7	PDIA6	PDIA6-201	Known	Known	None	0.25	None	None	None	None
m54284U_191110_105540/15991264/ccs	PB_GM12878_R1	hg38_SIRV	chr18	49492479	49488494	-	7	615	48769	173296	ENSG00000265681.7	ENST00000580261.5	RPL17	RPL17-208	Known	Known	None	0.5	None	None	None	None
fd29a569-c33b-45f6-9d5d-d91ebf994f21	ONT_GM12878_R2	hg38_SIRV	chr17	7240814	7240286	-	1	448	45303	241577	ENSG00000170296.9	ENCODEHT000241577	GABARAP	ENCODEHT000241577	Known	Genomic	None	0.3499999940395355	None	None	None	None
805dbfa7-1da1-422e-860a-2966bb15f7a5	ONT_GM12878_R2	hg38_SIRV	chrEBV	39974	37768	-	2	2044	63972	242059	ENCODEHG000063972	ENCODEHT000242059	ENCODEHG000063972	ENCODEHT000242059	Antisense	NIC	None	0.3499999940395355	None	None	None	None
m54284U_191111_172039/175835753/ccs	PB_GM12878_R2	hg38_SIRV	chr21	39349082	39342306	-	6	1275	54169	193739	ENSG00000205581.10	ENST00000380749.9	HMGN1	HMGN1-204	Known	Known	None	0.30000001192092896	None	None	None	None
959eb4e2-51af-4dac-b05f-4947f806220a	ONT_GM12878_R1	hg38_SIRV	chr3	9793105	9807097	+	6	1394	9419	33811	ENSG00000241553.12	ENST00000397261.7	ARPC4	ARPC4-201	Known	Known	None	0.15000000596046448	None	None	None	None
9104c781-86df-46cf-af73-368ee6e468af	ONT_GM12878_R1	hg38_SIRV	chr13	48045895	48047166	+	1	1207	37314	242608	ENSG00000136159.3	ENCODEHT000242608	NUDT15	ENCODEHT000242608	Known	ISM	None	0.30000001192092896	None	None	None	None
b5bf17b1-c929-4306-ac78-52da6590f4c3	ONT_GM12878_R2	hg38_SIRV	chrEBV	40171	38039	-	2	2000	63972	241943	ENCODEHG000063972	ENCODEHT000241943	ENCODEHG000063972	ENCODEHT000241943	Antisense	Antisense	None	0.3499999940395355	None	None	None	None
m54284U_191111_172039/151584970/ccs	PB_GM12878_R2	hg38_SIRV	chr4	11400074	11398796	-	1	1044	12671	242610	ENSG00000002587.9	ENCODEHT000242610	HS3ST1	ENCODEHT000242610	Known	Genomic	None	0.699999988079071	None	None	None	None
m54284U_191110_105540/14420191/ccs	PB_GM12878_R1	hg38_SIRV	chr1	8878684	8861004	-	12	1775	298	1291	ENSG00000074800.15	ENST00000234590.10	ENO1	ENO1-201	Known	Known	None	0.15000000596046448	None	None	None	None
9ab7ea16-159c-4ca0-a741-22243553f390	ONT_GM12878_R2	hg38_SIRV	chrEBV	40627	37773	-	2	2326	63972	241956	ENCODEHG000063972	ENCODEHT000241956	ENCODEHG000063972	ENCODEHT000241956	Antisense	NNC	None	0.3499999940395355	None	None	None	None
753c990a-6574-4292-be9e-67077984c444	ONT_GM12878_R2	hg38_SIRV	chr17	7240631	7240286	-	1	259	45303	241577	ENSG00000170296.9	ENCODEHT000241577	GABARAP	ENCODEHT000241577	Known	Genomic	None	0.3499999940395355	None	None	None	None
m54284U_191110_105540/16122416/ccs	PB_GM12878_R1	hg38_SIRV	chr18	49492479	49488494	-	7	615	48769	173296	ENSG00000265681.7	ENST00000580261.5	RPL17	RPL17-208	Known	Known	None	0.5	None	None	None	None
9febc246-1ef0-4791-b738-d6c04eb6f786	ONT_GM12878_R1	hg38_SIRV	chr7	5530589	5527155	-	5	1881	20784	242611	ENSG00000075624.14	ENCODEHT000242611	ACTB	ENCODEHT000242611	Known	NIC	None	0.4000000059604645	None	None	None	None
ffbfa32e-9a88-470d-a13b-8d1eb9cf6236	ONT_GM12878_R1	hg38_SIRV	chrEBV	38929	38095	-	1	1336	63972	241951	ENCODEHG000063972	ENCODEHT000241951	ENCODEHG000063972	ENCODEHT000241951	Antisense	Genomic	None	0.3499999940395355	None	None	None	None
abc6776d-6e47-441e-9e51-78b1ed0a12d0	ONT_GM12878_R1	hg38_SIRV	chr21	39345253	39342306	-	2	963	54169	242612	ENSG00000205581.10	ENCODEHT000242612	HMGN1	ENCODEHT000242612	Known	ISM	Suffix	0.30000001192092896	None	None	None	None
98f0880e-7f10-4980-b27c-071b84be945c	ONT_GM12878_R1	hg38_SIRV	chr13	48045982	48047170	+	1	1130	37314	242608	ENSG00000136159.3	ENCODEHT000242608	NUDT15	ENCODEHT000242608	Known	ISM	None	0.25	None	None	None	None
m54284U_191111_172039/24513027/ccs	PB_GM12878_R2	hg38_SIRV	chr11	7987344	7996169	+	8	1230	30919	106219	ENSG00000175390.13	ENST00000309828.4	EIF3F	EIF3F-201	Known	Known	None	0.25	None	None	None	None
m54284U_191110_105540/98371825/ccs	PB_GM12878_R1	hg38_SIRV	chr4	11399848	11398797	-	1	817	12671	242610	ENSG00000002587.9	ENCODEHT000242610	HS3ST1	ENCODEHT000242610	Known	Genomic	None	0.699999988079071	None	None	None	None
3ac368b7-933a-4674-abfe-090acaca1644	ONT_GM12878_R2	hg38_SIRV	chr17	7241632	7240430	-	3	628	45304	242613	ENSG00000262526.2	ENCODEHT000242613	AC120057.2	ENCODEHT000242613	Known	NNC	None	0.3499999940395355	None	None	None	None
m54284U_191110_105540/459462/ccs	PB_GM12878_R1	hg38_SIRV	chr15	43826967	43867011	+	13	2566	41077	142387	ENSG00000092470.11	ENST00000263795.10	WDR76	WDR76-201	Known	Known	None	0.30000001192092896	None	None	None	None
m54284U_191110_105540/76875809/ccs	PB_GM12878_R1	hg38_SIRV	chr2	10812737	10783394	-	13	2228	5489	19118	ENSG00000143870.12	ENST00000272227.7	PDIA6	PDIA6-201	Known	Known	None	0.25	None	None	None	None
b3c8fa92-32f4-4c6d-ba7e-8e32285d5ab8	ONT_GM12878_R1	hg38_SIRV	chr16	2775510	2771937	-	2	196	42741	242581	ENSG00000103363.14	ENCODEHT000242581	ELOB	ENCODEHT000242581	Known	ISM	Suffix	0.0	None	None	None	None
930f66a5-3f2c-4498-85f2-d3937417b41b	ONT_GM12878_R1	hg38_SIRV	chr5	10255974	10265014	+	8	1507	15082	242601	ENSG00000150753.11	ENCODEHT000242601	CCT5	ENCODEHT000242601	Known	ISM	Suffix	0.05000000074505806	None	None	None	None
452ae6a3-242b-4519-b92f-7d3bf4e96276	ONT_GM12878_R2	hg38_SIRV	chr13	48046069	48047238	+	1	1099	37314	242608	ENSG00000136159.3	ENCODEHT000242608	NUDT15	ENCODEHT000242608	Known	ISM	None	0.20000000298023224	None	None	None	None
m54284U_191110_105540/14420292/ccs	PB_GM12878_R1	hg38_SIRV	chr1	8878694	8861004	-	12	1785	298	1291	ENSG00000074800.15	ENST00000234590.10	ENO1	ENO1-201	Known	Known	None	0.15000000596046448	None	None	None	None
7dff414c-47dc-4341-b1a0-3e1a8d711ab9	ONT_GM12878_R1	hg38_SIRV	chr3	9793105	9807096	+	6	1405	9419	33811	ENSG00000241553.12	ENST00000397261.7	ARPC4	ARPC4-201	Known	Known	None	0.15000000596046448	None	None	None	None
78b0a092-e960-4d01-94f0-db4a57a52fe4	ONT_GM12878_R1	hg38_SIRV	chrEBV	39134	38095	-	1	1666	63972	241951	ENCODEHG000063972	ENCODEHT000241951	ENCODEHG000063972	ENCODEHT000241951	Antisense	Genomic	None	0.3499999940395355	None	None	None	None
m54284U_191110_105540/16188295/ccs	PB_GM12878_R1	hg38_SIRV	chr18	49492479	49488494	-	7	615	48769	173296	ENSG00000265681.7	ENST00000580261.5	RPL17	RPL17-208	Known	Known	None	0.5	None	None	None	None
82eba22b-3bbd-416c-8977-09c9a47be907	ONT_GM12878_R1	hg38_SIRV	chrEBV	39144	38095	-	1	1550	63972	241951	ENCODEHG000063972	ENCODEHT000241951	ENCODEHG000063972	ENCODEHT000241951	Antisense	Genomic	None	0.3499999940395355	None	None	None	None
m54284U_191111_172039/55773013/ccs	PB_GM12878_R2	hg38_SIRV	chr15	43826969	43867016	+	14	2240	41077	242614	ENSG00000092470.11	ENCODEHT000242614	WDR76	ENCODEHT000242614	Known	NNC	None	0.30000001192092896	None	None	None	None
m54284U_191111_172039/32377256/ccs	PB_GM12878_R2	hg38_SIRV	chr11	7987344	7996168	+	8	1229	30919	106219	ENSG00000175390.13	ENST00000309828.4	EIF3F	EIF3F-201	Known	Known	None	0.25	None	None	None	None
de8ccc7b-c88b-4360-93c4-640e1daa3271	ONT_GM12878_R1	hg38_SIRV	chr13	48046116	48047237	+	1	1057	37314	242608	ENSG00000136159.3	ENCODEHT000242608	NUDT15	ENCODEHT000242608	Known	ISM	None	0.25	None	None	None	None
422bb838-55de-4889-a223-fd448d770145	ONT_GM12878_R2	hg38_SIRV	chr5	10255976	10264917	+	8	1390	15082	242601	ENSG00000150753.11	ENCODEHT000242601	CCT5	ENCODEHT000242601	Known	ISM	Suffix	0.25	None	None	None	None
m54284U_191110_105540/41353420/ccs	PB_GM12878_R1	hg38_SIRV	chr4	11428882	11398912	-	2	1386	12671	47061	ENSG00000002587.9	ENST00000002596.5	HS3ST1	HS3ST1-201	Known	Known	None	0.30000001192092896	None	None	None	None
5eda6508-ac60-42f2-a6ed-15dce94c56ef	ONT_GM12878_R1	hg38_SIRV	chrEBV	39888	37771	-	2	1934	63972	241981	ENCODEHG000063972	ENCODEHT000241981	ENCODEHG000063972	ENCODEHT000241981	Antisense	NIC	None	0.3499999940395355	None	None	None	None
m54284U_191110_105540/78055166/ccs	PB_GM12878_R1	hg38_SIRV	chr2	10812740	10783394	-	13	2231	5489	19118	ENSG00000143870.12	ENST00000272227.7	PDIA6	PDIA6-201	Known	Known	None	0.25	None	None	None	None
6af6a190-a7c0-4c93-96d3-a6fbc5e9e6f5	ONT_GM12878_R2	hg38_SIRV	chr13	48046143	48047220	+	1	1004	37314	242608	ENSG00000136159.3	ENCODEHT000242608	NUDT15	ENCODEHT000242608	Known	ISM	None	0.6000000238418579	None	None	None	None
42ed4a68-b430-470b-87e2-a76c743d1398	ONT_GM12878_R1	hg38_SIRV	chr16	2777223	2771937	-	3	502	42741	149098	ENSG00000103363.14	ENST00000409477.1	ELOB	ELOB-202	Known	Known	None	0.0	None	None	None	None
m54284U_191110_105540/14420337/ccs	PB_GM12878_R1	hg38_SIRV	chr1	8878676	8861004	-	12	1767	298	1291	ENSG00000074800.15	ENST00000234590.10	ENO1	ENO1-201	Known	Known	None	0.15000000596046448	None	None	None	None
a5340bf1-c441-4d1a-be6a-36ee6f2c3890	ONT_GM12878_R1	hg38_SIRV	chr3	9793105	9807102	+	6	1394	9419	33811	ENSG00000241553.12	ENST00000397261.7	ARPC4	ARPC4-201	Known	Known	None	0.05000000074505806	None	None	None	None
m54284U_191110_105540/16253313/ccs	PB_GM12878_R1	hg38_SIRV	chr18	49492479	49488494	-	7	615	48769	173296	ENSG00000265681.7	ENST00000580261.5	RPL17	RPL17-208	Known	Known	None	0.5	None	None	None	None
22f1e132-c6ce-4724-b081-1f1657b6ac26	ONT_GM12878_R1	hg38_SIRV	chr21	39342693	39342330	-	1	396	54169	242551	ENSG00000205581.10	ENCODEHT000242551	HMGN1	ENCODEHT000242551	Known	Genomic	None	0.30000001192092896	None	None	None	None
d7c2c26e-5a12-4e02-ab37-efd1c7526e89	ONT_GM12878_R1	hg38_SIRV	chrEBV	40618	37774	-	2	2309	63972	241956	ENCODEHG000063972	ENCODEHT000241956	ENCODEHG000063972	ENCODEHT000241956	Antisense	NNC	None	0.3499999940395355	None	None	None	None
e329841b-6a93-4ce7-9854-e372c5de1360	ONT_GM12878_R1	hg38_SIRV	chr7	5530581	5527155	-	6	1765	20784	73194	ENSG00000075624.14	ENST00000331789.10	ACTB	ACTB-201	Known	Known	None	0.4000000059604645	None	None	None	None
7c2df03e-b72b-4497-8d6b-19d891d8c664	ONT_GM12878_R1	hg38_SIRV	chr13	48046155	48047237	+	1	1024	37314	242608	ENSG00000136159.3	ENCODEHT000242608	NUDT15	ENCODEHT000242608	Known	ISM	None	0.25	None	None	None	None
m54284U_191111_172039/32967444/ccs	PB_GM12878_R2	hg38_SIRV	chr11	7987344	7996161	+	8	1222	30919	106219	ENSG00000175390.13	ENST00000309828.4	EIF3F	EIF3F-201	Known	Known	None	0.3499999940395355	None	None	None	None
m54284U_191111_172039/172032616/ccs	PB_GM12878_R2	hg38_SIRV	chr5	10255977	10264924	+	8	1414	15082	242601	ENSG00000150753.11	ENCODEHT000242601	CCT5	ENCODEHT000242601	Known	ISM	Suffix	0.30000001192092896	None	None	None	None
m54284U_191111_172039/74843607/ccs	PB_GM12878_R2	hg38_SIRV	chr4	11420389	11423021	+	1	2633	64068	242615	ENCODEHG000064068	ENCODEHT000242615	ENCODEHG000064068	ENCODEHT000242615	Antisense	Antisense	None	1.0	None	None	None	None
deba4566-18d3-49ed-9ddd-74306cbab66c	ONT_GM12878_R2	hg38_SIRV	chr17	7242368	7240430	-	4	823	45303	159394	ENSG00000170296.9	ENST00000302386.9	GABARAP	GABARAP-201	Known	Known	None	0.3499999940395355	None	None	None	None
0d39055d-b3c3-4e57-a6d0-e8d17590c28e	ONT_GM12878_R1	hg38_SIRV	chr7	5527771	5527155	-	1	535	20784	234670	ENSG00000075624.14	ENCODEHT000234670	ACTB	ENCODEHT000234670	Known	Genomic	None	0.4000000059604645	None	None	None	None
m54284U_191110_105540/1769524/ccs	PB_GM12878_R1	hg38_SIRV	chr21	39349028	39342307	-	6	1219	54169	193739	ENSG00000205581.10	ENST00000380749.9	HMGN1	HMGN1-204	Known	Known	None	0.30000001192092896	None	None	None	None
m54284U_191110_105540/16516558/ccs	PB_GM12878_R1	hg38_SIRV	chr18	49492479	49488494	-	7	615	48769	173296	ENSG00000265681.7	ENST00000580261.5	RPL17	RPL17-208	Known	Known	None	0.5	None	None	None	None
d9539bea-b7b9-492e-b258-1d9df3f46f55	ONT_GM12878_R1	hg38_SIRV	chr3	9793105	9807099	+	6	1396	9419	33811	ENSG00000241553.12	ENST00000397261.7	ARPC4	ARPC4-201	Known	Known	None	0.10000000149011612	None	None	None	None
a6a030cb-20ba-488a-8c74-d7d609e24418	ONT_GM12878_R1	hg38_SIRV	chr13	48046212	48047237	+	1	934	37314	242608	ENSG00000136159.3	ENCODEHT000242608	NUDT15	ENCODEHT000242608	Known	ISM	None	0.25	None	None	None	None
m54284U_191110_105540/78251538/ccs	PB_GM12878_R1	hg38_SIRV	chr2	10812754	10783394	-	13	2245	5489	19118	ENSG00000143870.12	ENST00000272227.7	PDIA6	PDIA6-201	Known	Known	None	0.25	None	None	None	None
m54284U_191111_172039/153750325/ccs	PB_GM12878_R2	hg38_SIRV	chr15	43826971	43844455	+	8	1495	41077	242616	ENSG00000092470.11	ENCODEHT000242616	WDR76	ENCODEHT000242616	Known	ISM	Prefix	0.699999988079071	None	None	None	None
e03a980d-ee43-477c-b495-20e8eca84aa9	ONT_GM12878_R1	hg38_SIRV	chr21	39342984	39342331	-	1	686	54169	242551	ENSG00000205581.10	ENCODEHT000242551	HMGN1	ENCODEHT000242551	Known	Genomic	None	0.30000001192092896	None	None	None	None
7a1711eb-e06b-4050-a0f3-1c74f45a4211	ONT_GM12878_R2	hg38_SIRV	chr13	48046262	48046583	+	1	263	37314	242608	ENSG00000136159.3	ENCODEHT000242608	NUDT15	ENCODEHT000242608	Known	ISM	None	0.4000000059604645	None	None	None	None
3a3de20a-0f42-46eb-b784-7cb3e8a58b0f	ONT_GM12878_R1	hg38_SIRV	chr5	10255985	10264919	+	8	1391	15082	242601	ENSG00000150753.11	ENCODEHT000242601	CCT5	ENCODEHT000242601	Known	ISM	Suffix	0.25	None	None	None	None
861188d3-e678-405f-9990-e586b2aa7503	ONT_GM12878_R1	hg38_SIRV	chrEBV	40179	37774	-	2	2023	63972	241967	ENCODEHG000063972	ENCODEHT000241967	ENCODEHG000063972	ENCODEHT000241967	Antisense	NIC	None	0.3499999940395355	None	None	None	None
c7509acd-3e62-4492-92d7-0f472ccbfb66	ONT_GM12878_R2	hg38_SIRV	chr16	2777120	2771937	-	3	399	42741	149098	ENSG00000103363.14	ENST00000409477.1	ELOB	ELOB-202	Known	Known	None	0.0	None	None	None	None
m54284U_191111_172039/44762302/ccs	PB_GM12878_R2	hg38_SIRV	chr11	7987344	7996164	+	8	1225	30919	106219	ENSG00000175390.13	ENST00000309828.4	EIF3F	EIF3F-201	Known	Known	None	0.3499999940395355	None	None	None	None
77b0ecc9-21f5-4c3e-8f37-b04c81f204e9	ONT_GM12878_R2	hg38_SIRV	chr13	48046273	48047237	+	1	899	37314	242608	ENSG00000136159.3	ENCODEHT000242608	NUDT15	ENCODEHT000242608	Known	ISM	None	0.25	None	None	None	None
m54284U_191110_105540/16976707/ccs	PB_GM12878_R1	hg38_SIRV	chr18	49492472	49488494	-	7	608	48769	173296	ENSG00000265681.7	ENST00000580261.5	RPL17	RPL17-208	Known	Known	None	0.5	None	None	None	None
8f567bf3-180e-4d89-a8bc-0bd3e89779c6	ONT_GM12878_R1	hg38_SIRV	chr7	5530581	5527155	-	6	1791	20784	73194	ENSG00000075624.14	ENST00000331789.10	ACTB	ACTB-201	Known	Known	None	0.4000000059604645	None	None	None	None
m54284U_191110_105540/78381922/ccs	PB_GM12878_R1	hg38_SIRV	chr2	10812756	10783394	-	13	2247	5489	19118	ENSG00000143870.12	ENST00000272227.7	PDIA6	PDIA6-201	Known	Known	None	0.25	None	None	None	None
m54284U_191110_105540/14484300/ccs	PB_GM12878_R1	hg38_SIRV	chr1	8865382	8861008	-	5	882	298	238996	ENSG00000074800.15	ENCODEHT000238996	ENO1	ENCODEHT000238996	Known	ISM	Suffix	0.15000000596046448	None	None	None	None
626a2d52-699a-4ced-abfc-93ce27667d79	ONT_GM12878_R1	hg38_SIRV	chr21	39349046	39342307	-	6	1244	54169	193739	ENSG00000205581.10	ENST00000380749.9	HMGN1	HMGN1-204	Known	Known	None	0.30000001192092896	None	None	None	None
a9f2ddc1-99ba-448d-8c3d-f23f162d3125	ONT_GM12878_R1	hg38_SIRV	chrEBV	40262	37772	-	2	2316	63972	241978	ENCODEHG000063972	ENCODEHT000241978	ENCODEHG000063972	ENCODEHT000241978	Antisense	NNC	None	0.3499999940395355	None	None	None	None
302573c1-1ca9-47a5-8759-6023e11c6f54	ONT_GM12878_R2	hg38_SIRV	chr17	7242357	7240430	-	4	796	45303	159394	ENSG00000170296.9	ENST00000302386.9	GABARAP	GABARAP-201	Known	Known	None	0.3499999940395355	None	None	None	None
m54284U_191110_105540/101843154/ccs	PB_GM12878_R1	hg38_SIRV	chr13	48046281	48047233	+	1	894	37314	242608	ENSG00000136159.3	ENCODEHT000242608	NUDT15	ENCODEHT000242608	Known	ISM	None	0.30000001192092896	None	None	None	None
0f6b51f9-73fe-416b-857f-c5c07ef7bcfc	ONT_GM12878_R2	hg38_SIRV	chr3	9793105	9807096	+	6	1376	9419	33811	ENSG00000241553.12	ENST00000397261.7	ARPC4	ARPC4-201	Known	Known	None	0.15000000596046448	None	None	None	None
m54284U_191110_105540/81462708/ccs	PB_GM12878_R1	hg38_SIRV	chr4	11420390	11423021	+	1	2632	64068	242615	ENCODEHG000064068	ENCODEHT000242615	ENCODEHG000064068	ENCODEHT000242615	Antisense	Antisense	None	1.0	None	None	None	None
m54284U_191110_105540/6620495/ccs	PB_GM12878_R1	hg38_SIRV	chr5	10255986	10265006	+	8	1487	15082	242601	ENSG00000150753.11	ENCODEHT000242601	CCT5	ENCODEHT000242601	Known	ISM	Suffix	0.30000001192092896	None	None	None	None
m54284U_191110_105540/138479233/ccs	PB_GM12878_R1	hg38_SIRV	chr4	11420390	11423016	+	1	2627	64068	242615	ENCODEHG000064068	ENCODEHT000242615	ENCODEHG000064068	ENCODEHT000242615	Antisense	Antisense	None	0.75	None	None	None	None
4d278dff-b60d-4ad2-9aa7-e58eb45aa60b	ONT_GM12878_R1	hg38_SIRV	chrEBV	40448	37774	-	2	2289	63972	241967	ENCODEHG000063972	ENCODEHT000241967	ENCODEHG000063972	ENCODEHT000241967	Antisense	NIC	None	0.3499999940395355	None	None	None	None
m54284U_191110_105540/18155177/ccs	PB_GM12878_R1	hg38_SIRV	chr18	49492479	49488494	-	7	615	48769	173296	ENSG00000265681.7	ENST00000580261.5	RPL17	RPL17-208	Known	Known	None	0.5	None	None	None	None
m54284U_191110_105540/14485136/ccs	PB_GM12878_R1	hg38_SIRV	chr1	8878688	8861004	-	12	1765	298	1291	ENSG00000074800.15	ENST00000234590.10	ENO1	ENO1-201	Known	Known	None	0.15000000596046448	None	None	None	None
61c26c09-07a2-410a-9764-de892e686f14	ONT_GM12878_R1	hg38_SIRV	chr21	39343084	39342331	-	1	786	54169	242551	ENSG00000205581.10	ENCODEHT000242551	HMGN1	ENCODEHT000242551	Known	Genomic	None	0.30000001192092896	None	None	None	None
25b47aec-2f52-4853-961f-577f4b427358	ONT_GM12878_R1	hg38_SIRV	chr7	5527581	5527155	-	1	362	20784	234670	ENSG00000075624.14	ENCODEHT000234670	ACTB	ENCODEHT000234670	Known	Genomic	None	0.4000000059604645	None	None	None	None
64b193e3-3643-43d0-aa18-4f56634a8543	ONT_GM12878_R1	hg38_SIRV	chrEBV	40625	37774	-	2	2304	63972	241956	ENCODEHG000063972	ENCODEHT000241956	ENCODEHG000063972	ENCODEHT000241956	Antisense	NNC	None	0.3499999940395355	None	None	None	None
m54284U_191111_172039/50267887/ccs	PB_GM12878_R2	hg38_SIRV	chr11	7987344	7996161	+	8	1222	30919	106219	ENSG00000175390.13	ENST00000309828.4	EIF3F	EIF3F-201	Known	Known	None	0.3499999940395355	None	None	None	None
4d05c2fe-c386-49b7-8016-e3cde060e9cf	ONT_GM12878_R2	hg38_SIRV	chr13	48046349	48047243	+	1	820	37314	242608	ENSG00000136159.3	ENCODEHT000242608	NUDT15	ENCODEHT000242608	Known	ISM	None	0.20000000298023224	None	None	None	None
m54284U_191111_172039/26806653/ccs	PB_GM12878_R2	hg38_SIRV	chr15	43826972	43866527	+	13	2077	41077	142387	ENSG00000092470.11	ENST00000263795.10	WDR76	WDR76-201	Known	Known	None	0.3499999940395355	None	None	None	None
m54284U_191111_172039/118163655/ccs	PB_GM12878_R2	hg38_SIRV	chr4	11420988	11423021	+	1	2034	64068	242615	ENCODEHG000064068	ENCODEHT000242615	ENCODEHG000064068	ENCODEHT000242615	Antisense	Antisense	None	1.0	None	None	None	None
m54284U_191111_172039/80871772/ccs	PB_GM12878_R2	hg38_SIRV	chr16	2777273	2771938	-	4	442	42741	149097	ENSG00000103363.14	ENST00000409906.8	ELOB	ELOB-203	Known	Known	None	0.0	None	None	None	None
42c15e71-a207-403a-81d4-cd926c9ae69e	ONT_GM12878_R2	hg38_SIRV	chr21	39342916	39342331	-	1	619	54169	242551	ENSG00000205581.10	ENCODEHT000242551	HMGN1	ENCODEHT000242551	Known	Genomic	None	0.30000001192092896	None	None	None	None
m54284U_191110_105540/102369992/ccs	PB_GM12878_R1	hg38_SIRV	chr5	10255986	10264994	+	8	1475	15082	242601	ENSG00000150753.11	ENCODEHT000242601	CCT5	ENCODEHT000242601	Known	ISM	Suffix	0.550000011920929	None	None	None	None
8dc285e8-a1da-414e-a3f6-749c1dcd02ec	ONT_GM12878_R1	hg38_SIRV	chrEBV	40615	37774	-	2	2312	63972	241956	ENCODEHG000063972	ENCODEHT000241956	ENCODEHG000063972	ENCODEHT000241956	Antisense	NNC	None	0.3499999940395355	None	None	None	None
0d9bcf9f-1c3d-4657-a747-c279f945a707	ONT_GM12878_R2	hg38_SIRV	chr3	9793105	9807097	+	6	1406	9419	33811	ENSG00000241553.12	ENST00000397261.7	ARPC4	ARPC4-201	Known	Known	None	0.15000000596046448	None	None	None	None
m54284U_191110_105540/79104263/ccs	PB_GM12878_R1	hg38_SIRV	chr2	10812743	10783394	-	13	2234	5489	19118	ENSG00000143870.12	ENST00000272227.7	PDIA6	PDIA6-201	Known	Known	None	0.25	None	None	None	None
2ef79d37-0add-4eab-9673-e0b0e4272bd5	ONT_GM12878_R1	hg38_SIRV	chr7	5527794	5527155	-	1	559	20784	234670	ENSG00000075624.14	ENCODEHT000234670	ACTB	ENCODEHT000234670	Known	Genomic	None	0.4000000059604645	None	None	None	None
m54284U_191110_105540/18416681/ccs	PB_GM12878_R1	hg38_SIRV	chr18	49492486	49488494	-	7	864	48769	238452	ENSG00000265681.7	ENCODEHT000238452	RPL17	ENCODEHT000238452	Known	NIC	None	0.5	None	None	None	None
d4a70817-856a-4707-ba7e-b214557f5619	ONT_GM12878_R1	hg38_SIRV	chr17	7242377	7240431	-	4	797	45303	159394	ENSG00000170296.9	ENST00000302386.9	GABARAP	GABARAP-201	Known	Known	None	0.3499999940395355	None	None	None	None
m54284U_191111_172039/58919672/ccs	PB_GM12878_R2	hg38_SIRV	chr4	11422179	11423021	+	1	843	64068	242615	ENCODEHG000064068	ENCODEHT000242615	ENCODEHG000064068	ENCODEHT000242615	Antisense	Antisense	None	1.0	None	None	None	None
4e087d30-e2cc-470a-81fd-209926110bdc	ONT_GM12878_R2	hg38_SIRV	chr21	39342931	39342331	-	1	611	54169	242551	ENSG00000205581.10	ENCODEHT000242551	HMGN1	ENCODEHT000242551	Known	Genomic	None	0.30000001192092896	None	None	None	None
66ea5331-52f6-4127-ac4d-22c7baf3a115	ONT_GM12878_R1	hg38_SIRV	chrEBV	40525	37774	-	2	2041	63972	241965	ENCODEHG000063972	ENCODEHT000241965	ENCODEHG000063972	ENCODEHT000241965	Antisense	Genomic	None	0.3499999940395355	None	None	None	None
m54284U_191110_105540/101582336/ccs	PB_GM12878_R1	hg38_SIRV	chr13	48046364	48047234	+	1	812	37314	242608	ENSG00000136159.3	ENCODEHT000242608	NUDT15	ENCODEHT000242608	Known	ISM	None	0.3499999940395355	None	None	None	None
m54284U_191110_105540/14485978/ccs	PB_GM12878_R1	hg38_SIRV	chr1	8878690	8861004	-	12	1781	298	1291	ENSG00000074800.15	ENST00000234590.10	ENO1	ENO1-201	Known	Known	None	0.15000000596046448	None	None	None	None
f1cb5136-bbe3-4484-b721-a72838c25f6a	ONT_GM12878_R1	hg38_SIRV	chrEBV	38752	38095	-	1	1031	63972	241951	ENCODEHG000063972	ENCODEHT000241951	ENCODEHG000063972	ENCODEHT000241951	Antisense	Genomic	None	0.3499999940395355	None	None	None	None
63a8045e-a391-41e6-9ee4-15b03d98b737	ONT_GM12878_R1	hg38_SIRV	chr16	2777128	2771938	-	3	406	42741	149098	ENSG00000103363.14	ENST00000409477.1	ELOB	ELOB-202	Known	Known	None	0.0	None	None	None	None
d626318c-a758-4015-886f-b681b7bfd156	ONT_GM12878_R2	hg38_SIRV	chr5	10255986	10264949	+	8	1424	15082	242601	ENSG00000150753.11	ENCODEHT000242601	CCT5	ENCODEHT000242601	Known	ISM	Suffix	0.20000000298023224	None	None	None	None
3f0ea987-219b-4b53-b613-8eeec17f6ac6	ONT_GM12878_R1	hg38_SIRV	chr17	7240860	7240287	-	1	480	45303	241577	ENSG00000170296.9	ENCODEHT000241577	GABARAP	ENCODEHT000241577	Known	Genomic	None	0.3499999940395355	None	None	None	None
m54284U_191110_105540/88343253/ccs	PB_GM12878_R1	hg38_SIRV	chr15	43826973	43867016	+	13	2565	41077	142387	ENSG00000092470.11	ENST00000263795.10	WDR76	WDR76-201	Known	Known	None	0.30000001192092896	None	None	None	None
976316bd-705f-4312-b07c-a4d748876315	ONT_GM12878_R1	hg38_SIRV	chr7	5530589	5527155	-	6	1793	20784	73194	ENSG00000075624.14	ENST00000331789.10	ACTB	ACTB-201	Known	Known	None	0.4000000059604645	None	None	None	None
14ed3845-c912-4342-830d-7f1de9b3dbfe	ONT_GM12878_R2	hg38_SIRV	chr13	48046379	48047219	+	1	761	37314	242608	ENSG00000136159.3	ENCODEHT000242608	NUDT15	ENCODEHT000242608	Known	ISM	None	0.6000000238418579	None	None	None	None
m54284U_191111_172039/50923426/ccs	PB_GM12878_R2	hg38_SIRV	chr11	7987344	7996169	+	8	1230	30919	106219	ENSG00000175390.13	ENST00000309828.4	EIF3F	EIF3F-201	Known	Known	None	0.25	None	None	None	None
53f1bcba-d20f-4371-bfc5-c18c0f1ac8cf	ONT_GM12878_R1	hg38_SIRV	chrEBV	40461	37774	-	2	2301	63972	241967	ENCODEHG000063972	ENCODEHT000241967	ENCODEHG000063972	ENCODEHT000241967	Antisense	NIC	None	0.3499999940395355	None	None	None	None
m54284U_191110_105540/76810170/ccs	PB_GM12878_R1	hg38_SIRV	chr21	39349061	39342308	-	6	1251	54169	193739	ENSG00000205581.10	ENST00000380749.9	HMGN1	HMGN1-204	Known	Known	None	0.30000001192092896	None	None	None	None
fdac2460-1ff4-4c94-9e30-fac08161a6f8	ONT_GM12878_R1	hg38_SIRV	chr7	5527911	5527155	-	1	682	20784	234670	ENSG00000075624.14	ENCODEHT000234670	ACTB	ENCODEHT000234670	Known	Genomic	None	0.4000000059604645	None	None	None	None
m54284U_191110_105540/79562378/ccs	PB_GM12878_R1	hg38_SIRV	chr2	10812720	10783394	-	13	2211	5489	19118	ENSG00000143870.12	ENST00000272227.7	PDIA6	PDIA6-201	Known	Known	None	0.25	None	None	None	None
1a85e48c-c70d-4e9b-9c66-5b9f617e3fd7	ONT_GM12878_R1	hg38_SIRV	chrEBV	40348	37774	-	2	1999	63972	241969	ENCODEHG000063972	ENCODEHT000241969	ENCODEHG000063972	ENCODEHT000241969	Antisense	NIC	None	0.3499999940395355	None	None	None	None
d8afef4a-67c5-4ce6-befb-214c28ebb26e	ONT_GM12878_R2	hg38_SIRV	chr3	9793105	9807103	+	6	1405	9419	33811	ENSG00000241553.12	ENST00000397261.7	ARPC4	ARPC4-201	Known	Known	None	0.05000000074505806	None	None	None	None
16066993-b445-462f-8eab-c11291cfea59	ONT_GM12878_R1	hg38_SIRV	chr13	48046389	48047237	+	1	776	37314	242608	ENSG00000136159.3	ENCODEHT000242608	NUDT15	ENCODEHT000242608	Known	ISM	None	0.25	None	None	None	None
m54284U_191110_105540/18481445/ccs	PB_GM12878_R1	hg38_SIRV	chr18	49492479	49488494	-	7	615	48769	173296	ENSG00000265681.7	ENST00000580261.5	RPL17	RPL17-208	Known	Known	None	0.5	None	None	None	None
m54284U_191110_105540/172949594/ccs	PB_GM12878_R1	hg38_SIRV	chr4	11428947	11427123	-	1	1825	12671	242617	ENSG00000002587.9	ENCODEHT000242617	HS3ST1	ENCODEHT000242617	Known	Genomic	None	0.75	None	None	None	None
09bf45f1-60e7-4d26-b1a2-2f8526a5ec43	ONT_GM12878_R1	hg38_SIRV	chr7	5527577	5527155	-	1	358	20784	234670	ENSG00000075624.14	ENCODEHT000234670	ACTB	ENCODEHT000234670	Known	Genomic	None	0.4000000059604645	None	None	None	None
582695b5-110a-4f27-bf1d-0898aea1e6ca	ONT_GM12878_R1	hg38_SIRV	chr5	10255987	10264898	+	8	1388	15082	242601	ENSG00000150753.11	ENCODEHT000242601	CCT5	ENCODEHT000242601	Known	ISM	Suffix	0.44999998807907104	None	None	None	None
05005608-ef98-4d86-b701-946ec580c8d5	ONT_GM12878_R1	hg38_SIRV	chrEBV	40252	37777	-	2	2307	63972	241952	ENCODEHG000063972	ENCODEHT000241952	ENCODEHG000063972	ENCODEHT000241952	Antisense	Genomic	None	0.3499999940395355	None	None	None	None
m54284U_191110_105540/14549626/ccs	PB_GM12878_R1	hg38_SIRV	chr1	8878706	8861004	-	12	1797	298	1291	ENSG00000074800.15	ENST00000234590.10	ENO1	ENO1-201	Known	Known	None	0.15000000596046448	None	None	None	None
9f883dd3-6faa-4cd2-9965-2d33aff9146f	ONT_GM12878_R1	hg38_SIRV	chr16	2777128	2771938	-	3	406	42741	149098	ENSG00000103363.14	ENST00000409477.1	ELOB	ELOB-202	Known	Known	None	0.0	None	None	None	None
m54284U_191110_105540/171640407/ccs	PB_GM12878_R1	hg38_SIRV	chr15	43826973	43867020	+	13	2569	41077	142387	ENSG00000092470.11	ENST00000263795.10	WDR76	WDR76-201	Known	Known	None	0.30000001192092896	None	None	None	None
m54284U_191110_105540/174784603/ccs	PB_GM12878_R1	hg38_SIRV	chr21	39349056	39342308	-	6	1247	54169	193739	ENSG00000205581.10	ENST00000380749.9	HMGN1	HMGN1-204	Known	Known	None	0.30000001192092896	None	None	None	None
2b66af92-dca6-4dde-b21d-ea56a90b09da	ONT_GM12878_R2	hg38_SIRV	chr13	48046403	48047241	+	1	780	37314	242608	ENSG00000136159.3	ENCODEHT000242608	NUDT15	ENCODEHT000242608	Known	ISM	None	0.15000000596046448	None	None	None	None
9eaecf46-e4a2-444c-93ec-be7165cf22c8	ONT_GM12878_R1	hg38_SIRV	chrEBV	39928	37777	-	2	1997	63972	241952	ENCODEHG000063972	ENCODEHT000241952	ENCODEHG000063972	ENCODEHT000241952	Antisense	Genomic	None	0.3499999940395355	None	None	None	None
m54284U_191111_172039/54134053/ccs	PB_GM12878_R2	hg38_SIRV	chr11	7987344	7996168	+	8	1229	30919	106219	ENSG00000175390.13	ENST00000309828.4	EIF3F	EIF3F-201	Known	Known	None	0.25	None	None	None	None
9e49122b-d291-4ea5-8d8e-7f4d61a291f2	ONT_GM12878_R1	hg38_SIRV	chr17	7242408	7240431	-	4	855	45303	159394	ENSG00000170296.9	ENST00000302386.9	GABARAP	GABARAP-201	Known	Known	None	0.3499999940395355	None	None	None	None
87ef03ac-b70e-4d99-b1e5-95492d031bce	ONT_GM12878_R2	hg38_SIRV	chr13	48046433	48046956	+	1	465	37314	242608	ENSG00000136159.3	ENCODEHT000242608	NUDT15	ENCODEHT000242608	Known	ISM	None	0.20000000298023224	None	None	None	None
887c9227-d849-40f0-9ecf-79472cf30d1e	ONT_GM12878_R1	hg38_SIRV	chrEBV	40669	37774	-	2	2330	63972	241969	ENCODEHG000063972	ENCODEHT000241969	ENCODEHG000063972	ENCODEHT000241969	Antisense	NIC	None	0.3499999940395355	None	None	None	None
m54284U_191110_105540/18481596/ccs	PB_GM12878_R1	hg38_SIRV	chr18	49492479	49488494	-	7	615	48769	173296	ENSG00000265681.7	ENST00000580261.5	RPL17	RPL17-208	Known	Known	None	0.5	None	None	None	None
c8f88138-1740-437e-a07d-5a02f0167328	ONT_GM12878_R1	hg38_SIRV	chrEBV	38500	38095	-	1	761	63972	241951	ENCODEHG000063972	ENCODEHT000241951	ENCODEHG000063972	ENCODEHT000241951	Antisense	Genomic	None	0.3499999940395355	None	None	None	None
m54284U_191110_105540/23136381/ccs	PB_GM12878_R1	hg38_SIRV	chr3	9793106	9807099	+	6	1407	9419	33811	ENSG00000241553.12	ENST00000397261.7	ARPC4	ARPC4-201	Known	Known	None	0.10000000149011612	None	None	None	None
m54284U_191110_105540/80479719/ccs	PB_GM12878_R1	hg38_SIRV	chr2	10812763	10783394	-	13	2254	5489	19118	ENSG00000143870.12	ENST00000272227.7	PDIA6	PDIA6-201	Known	Known	None	0.25	None	None	None	None
21d4b62e-1735-45f7-9c95-8955b468813f	ONT_GM12878_R1	hg38_SIRV	chr7	5530581	5527157	-	6	1694	20784	241778	ENSG00000075624.14	ENCODEHT000241778	ACTB	ENCODEHT000241778	Known	NNC	None	0.4000000059604645	None	None	None	None
m54284U_191110_105540/62850804/ccs	PB_GM12878_R1	hg38_SIRV	chr4	11428814	11427132	-	1	1756	12671	242617	ENSG00000002587.9	ENCODEHT000242617	HS3ST1	ENCODEHT000242617	Known	Genomic	None	0.5	None	None	None	None
29790965-7722-49b3-b30d-967ae49e71a4	ONT_GM12878_R2	hg38_SIRV	chr13	48046532	48046884	+	1	294	37314	242608	ENSG00000136159.3	ENCODEHT000242608	NUDT15	ENCODEHT000242608	Known	ISM	None	0.3499999940395355	None	None	None	None
b2d1394a-3af1-4852-91b7-07698defeaed	ONT_GM12878_R2	hg38_SIRV	chr15	43826973	43868399	+	13	3939	41077	142387	ENSG00000092470.11	ENST00000263795.10	WDR76	WDR76-201	Known	Known	None	0.25	None	None	None	None
39a68969-7507-4ab1-a14e-aa93b63ade01	ONT_GM12878_R1	hg38_SIRV	chrEBV	40251	37777	-	2	2306	63972	241952	ENCODEHG000063972	ENCODEHT000241952	ENCODEHG000063972	ENCODEHT000241952	Antisense	Genomic	None	0.3499999940395355	None	None	None	None
882d793b-6372-4247-9a8a-6c5b1b92697d	ONT_GM12878_R2	hg38_SIRV	chr5	10255999	10264921	+	8	1398	15082	242618	ENSG00000150753.11	ENCODEHT000242618	CCT5	ENCODEHT000242618	Known	NIC	None	0.25	None	None	None	None
m54284U_191111_172039/10945638/ccs	PB_GM12878_R2	hg38_SIRV	chr21	39349088	39342308	-	6	1278	54169	193739	ENSG00000205581.10	ENST00000380749.9	HMGN1	HMGN1-204	Known	Known	None	0.30000001192092896	None	None	None	None
65a23813-ac78-4c3d-b9ec-e56f7e2d7f83	ONT_GM12878_R2	hg38_SIRV	chr16	2777116	2771938	-	3	394	42741	149098	ENSG00000103363.14	ENST00000409477.1	ELOB	ELOB-202	Known	Known	None	0.0	None	None	None	None
a899dfd5-f8db-48b5-81d6-a19b4125e204	ONT_GM12878_R1	hg38_SIRV	chrEBV	38462	38095	-	1	747	63972	241951	ENCODEHG000063972	ENCODEHT000241951	ENCODEHG000063972	ENCODEHT000241951	Antisense	Genomic	None	0.3499999940395355	None	None	None	None
fa4f03da-e56b-404b-82cc-c8f31385fa33	ONT_GM12878_R1	hg38_SIRV	chr7	5527536	5527155	-	1	309	20784	234670	ENSG00000075624.14	ENCODEHT000234670	ACTB	ENCODEHT000234670	Known	Genomic	None	0.4000000059604645	None	None	None	None
m54284U_191110_105540/14550357/ccs	PB_GM12878_R1	hg38_SIRV	chr1	8878676	8861004	-	12	1767	298	1291	ENSG00000074800.15	ENST00000234590.10	ENO1	ENO1-201	Known	Known	None	0.15000000596046448	None	None	None	None
e76e0611-860a-472c-a1ca-e242d336c810	ONT_GM12878_R2	hg38_SIRV	chr15	43826974	43866990	+	13	2489	41077	242619	ENSG00000092470.11	ENCODEHT000242619	WDR76	ENCODEHT000242619	Known	NNC	None	0.30000001192092896	None	None	None	None
m54284U_191110_105540/18548699/ccs	PB_GM12878_R1	hg38_SIRV	chr18	49492479	49488494	-	7	615	48769	173296	ENSG00000265681.7	ENST00000580261.5	RPL17	RPL17-208	Known	Known	None	0.5	None	None	None	None
m54284U_191111_172039/59375746/ccs	PB_GM12878_R2	hg38_SIRV	chr11	7987344	7996164	+	8	1225	30919	106219	ENSG00000175390.13	ENST00000309828.4	EIF3F	EIF3F-201	Known	Known	None	0.3499999940395355	None	None	None	None
m54284U_191110_105540/38537708/ccs	PB_GM12878_R1	hg38_SIRV	chr4	11428894	11428121	-	2	478	12671	242620	ENSG00000002587.9	ENCODEHT000242620	HS3ST1	ENCODEHT000242620	Known	NNC	None	0.20000000298023224	None	None	None	None
70bffb0c-70aa-4bec-bec6-55e01244be73	ONT_GM12878_R1	hg38_SIRV	chr13	48046565	48047237	+	1	614	37314	242608	ENSG00000136159.3	ENCODEHT000242608	NUDT15	ENCODEHT000242608	Known	ISM	None	0.25	None	None	None	None
7bd965bd-675f-435b-828f-5752aa625f1d	ONT_GM12878_R1	hg38_SIRV	chr17	7242350	7240431	-	4	797	45303	159394	ENSG00000170296.9	ENST00000302386.9	GABARAP	GABARAP-201	Known	Known	None	0.3499999940395355	None	None	None	None
m54284U_191110_105540/42862339/ccs	PB_GM12878_R1	hg38_SIRV	chr3	9793106	9807102	+	6	1410	9419	33811	ENSG00000241553.12	ENST00000397261.7	ARPC4	ARPC4-201	Known	Known	None	0.05000000074505806	None	None	None	None
950310d7-bd59-4fcd-ae27-f77e6451d5bb	ONT_GM12878_R1	hg38_SIRV	chrEBV	38866	38095	-	1	1145	63972	241951	ENCODEHG000063972	ENCODEHT000241951	ENCODEHG000063972	ENCODEHT000241951	Antisense	Genomic	None	0.3499999940395355	None	None	None	None
5d1b81ae-0951-4972-8d97-52a163c6d7ae	ONT_GM12878_R1	hg38_SIRV	chr7	5530588	5527155	-	6	1792	20784	73194	ENSG00000075624.14	ENST00000331789.10	ACTB	ACTB-201	Known	Known	None	0.4000000059604645	None	None	None	None
e6e33612-0c39-4fe2-9296-e101fd78ed48	ONT_GM12878_R1	hg38_SIRV	chrEBV	38452	38095	-	1	731	63972	241951	ENCODEHG000063972	ENCODEHT000241951	ENCODEHG000063972	ENCODEHT000241951	Antisense	Genomic	None	0.3499999940395355	None	None	None	None
4691266e-23fb-449a-9489-057a339190c2	ONT_GM12878_R2	hg38_SIRV	chr16	2777124	2771938	-	3	402	42741	149098	ENSG00000103363.14	ENST00000409477.1	ELOB	ELOB-202	Known	Known	None	0.0	None	None	None	None
m54284U_191111_172039/167184363/ccs	PB_GM12878_R2	hg38_SIRV	chr21	39349070	39342308	-	8	1427	54169	242621	ENSG00000205581.10	ENCODEHT000242621	HMGN1	ENCODEHT000242621	Known	NNC	None	0.30000001192092896	None	None	None	None
m54284U_191110_105540/80741936/ccs	PB_GM12878_R1	hg38_SIRV	chr2	10812740	10783394	-	13	2231	5489	19118	ENSG00000143870.12	ENST00000272227.7	PDIA6	PDIA6-201	Known	Known	None	0.25	None	None	None	None
4a1d6c6f-a130-4305-8b0c-129a564f378d	ONT_GM12878_R2	hg38_SIRV	chr13	48046570	48047220	+	1	586	37314	242608	ENSG00000136159.3	ENCODEHT000242608	NUDT15	ENCODEHT000242608	Known	ISM	None	0.6000000238418579	None	None	None	None
m54284U_191110_105540/14615932/ccs	PB_GM12878_R1	hg38_SIRV	chr1	8878684	8861004	-	12	1775	298	1291	ENSG00000074800.15	ENST00000234590.10	ENO1	ENO1-201	Known	Known	None	0.15000000596046448	None	None	None	None
1260152e-5655-4a5f-9844-50b4e067947b	ONT_GM12878_R1	hg38_SIRV	chrEBV	40406	37774	-	2	2096	63972	241956	ENCODEHG000063972	ENCODEHT000241956	ENCODEHG000063972	ENCODEHT000241956	Antisense	NNC	None	0.3499999940395355	None	None	None	None
m54284U_191111_172039/59378183/ccs	PB_GM12878_R2	hg38_SIRV	chr11	7987344	7996164	+	8	1225	30919	106219	ENSG00000175390.13	ENST00000309828.4	EIF3F	EIF3F-201	Known	Known	None	0.3499999940395355	None	None	None	None
429cef23-e5c9-48cd-8e77-7aee049341db	ONT_GM12878_R1	hg38_SIRV	chr5	10256007	10265005	+	8	1451	15082	242601	ENSG00000150753.11	ENCODEHT000242601	CCT5	ENCODEHT000242601	Known	ISM	Suffix	0.30000001192092896	None	None	None	None
m54284U_191110_105540/18942599/ccs	PB_GM12878_R1	hg38_SIRV	chr18	49492479	49488494	-	7	615	48769	173296	ENSG00000265681.7	ENST00000580261.5	RPL17	RPL17-208	Known	Known	None	0.5	None	None	None	None
m54284U_191110_105540/67045199/ccs	PB_GM12878_R1	hg38_SIRV	chr3	9793106	9807103	+	6	1411	9419	33811	ENSG00000241553.12	ENST00000397261.7	ARPC4	ARPC4-201	Known	Known	None	0.05000000074505806	None	None	None	None
m54284U_191110_105540/43190844/ccs	PB_GM12878_R1	hg38_SIRV	chr15	43826975	43867018	+	13	2565	41077	142387	ENSG00000092470.11	ENST00000263795.10	WDR76	WDR76-201	Known	Known	None	0.30000001192092896	None	None	None	None
b7b52e1a-5a43-484e-aed3-c31707c76c95	ONT_GM12878_R1	hg38_SIRV	chrEBV	38962	38095	-	1	1370	63972	241951	ENCODEHG000063972	ENCODEHT000241951	ENCODEHG000063972	ENCODEHT000241951	Antisense	Genomic	None	0.3499999940395355	None	None	None	None
288c907b-1438-430e-b9f0-4b75e7da949a	ONT_GM12878_R1	hg38_SIRV	chr17	7242376	7240431	-	4	816	45303	159394	ENSG00000170296.9	ENST00000302386.9	GABARAP	GABARAP-201	Known	Known	None	0.3499999940395355	None	None	None	None
8125bb1a-2a7c-4995-a614-a2ebf2318cd5	ONT_GM12878_R1	hg38_SIRV	chr13	48046571	48047241	+	1	612	37314	242608	ENSG00000136159.3	ENCODEHT000242608	NUDT15	ENCODEHT000242608	Known	ISM	None	0.15000000596046448	None	None	None	None
m54284U_191110_105540/81003045/ccs	PB_GM12878_R1	hg38_SIRV	chr2	10812743	10783394	-	13	2234	5489	19118	ENSG00000143870.12	ENST00000272227.7	PDIA6	PDIA6-201	Known	Known	None	0.25	None	None	None	None
af049048-44a9-4c57-af47-2f81c66c0acc	ONT_GM12878_R1	hg38_SIRV	chrEBV	37995	38095	-	1	268	63972	241951	ENCODEHG000063972	ENCODEHT000241951	ENCODEHG000063972	ENCODEHT000241951	Antisense	Genomic	None	0.3499999940395355	None	None	None	None
86c53de8-7f51-46c2-8ebb-53196ca77725	ONT_GM12878_R1	hg38_SIRV	chr7	5530581	5527155	-	6	1779	20784	73194	ENSG00000075624.14	ENST00000331789.10	ACTB	ACTB-201	Known	Known	None	0.4000000059604645	None	None	None	None
m54284U_191110_105540/14616141/ccs	PB_GM12878_R1	hg38_SIRV	chr1	8878689	8861004	-	12	1780	298	1291	ENSG00000074800.15	ENST00000234590.10	ENO1	ENO1-201	Known	Known	None	0.15000000596046448	None	None	None	None
5f5afe9a-38fa-4f7e-93be-b2426e1f8f00	ONT_GM12878_R1	hg38_SIRV	chrEBV	40145	37774	-	2	1995	63972	241967	ENCODEHG000063972	ENCODEHT000241967	ENCODEHG000063972	ENCODEHT000241967	Antisense	NIC	None	0.3499999940395355	None	None	None	None
m54284U_191111_172039/38994992/ccs	PB_GM12878_R2	hg38_SIRV	chr5	10256013	10265008	+	8	1462	15082	242601	ENSG00000150753.11	ENCODEHT000242601	CCT5	ENCODEHT000242601	Known	ISM	Suffix	0.30000001192092896	None	None	None	None
m54284U_191110_105540/19268127/ccs	PB_GM12878_R1	hg38_SIRV	chr18	49492479	49488494	-	7	615	48769	173296	ENSG00000265681.7	ENST00000580261.5	RPL17	RPL17-208	Known	Known	None	0.5	None	None	None	None
c2cffe01-eae1-49f0-9864-44bca27025f3	ONT_GM12878_R1	hg38_SIRV	chrEBV	39473	37774	-	2	1311	63972	241960	ENCODEHG000063972	ENCODEHT000241960	ENCODEHG000063972	ENCODEHT000241960	Antisense	Genomic	None	0.3499999940395355	None	None	None	None
315ae3c8-9207-4b4f-b15a-680083c20fdb	ONT_GM12878_R2	hg38_SIRV	chr16	2777215	2771938	-	3	493	42741	149098	ENSG00000103363.14	ENST00000409477.1	ELOB	ELOB-202	Known	Known	None	0.0	None	None	None	None
m54284U_191111_172039/60294464/ccs	PB_GM12878_R2	hg38_SIRV	chr11	7987344	7996167	+	8	1228	30919	106219	ENSG00000175390.13	ENST00000309828.4	EIF3F	EIF3F-201	Known	Known	None	0.25	None	None	None	None
7cdeac9e-2402-445b-81e1-aaa79ac166d8	ONT_GM12878_R2	hg38_SIRV	chr13	48046574	48047166	+	1	528	37314	242608	ENSG00000136159.3	ENCODEHT000242608	NUDT15	ENCODEHT000242608	Known	ISM	None	0.30000001192092896	None	None	None	None
m54284U_191110_105540/121834335/ccs	PB_GM12878_R1	hg38_SIRV	chr3	9793106	9807097	+	6	1405	9419	33811	ENSG00000241553.12	ENST00000397261.7	ARPC4	ARPC4-201	Known	Known	None	0.15000000596046448	None	None	None	None
6bf9d69f-a773-413d-b086-70b84c1e09d9	ONT_GM12878_R2	hg38_SIRV	chr21	39349048	39342308	-	6	1239	54169	193739	ENSG00000205581.10	ENST00000380749.9	HMGN1	HMGN1-204	Known	Known	None	0.30000001192092896	None	None	None	None
m54284U_191110_105540/95749698/ccs	PB_GM12878_R1	hg38_SIRV	chr15	43826977	43867020	+	13	2565	41077	142387	ENSG00000092470.11	ENST00000263795.10	WDR76	WDR76-201	Known	Known	None	0.30000001192092896	None	None	None	None
21f4e7ae-4d31-4b7e-832b-75fd0633c095	ONT_GM12878_R1	hg38_SIRV	chrEBV	39937	37770	-	2	1992	63972	242029	ENCODEHG000063972	ENCODEHT000242029	ENCODEHG000063972	ENCODEHT000242029	Antisense	NIC	None	0.3499999940395355	None	None	None	None
m54284U_191110_105540/129108060/ccs	PB_GM12878_R1	hg38_SIRV	chr4	11431184	11429674	-	1	1511	12671	242622	ENSG00000002587.9	ENCODEHT000242622	HS3ST1	ENCODEHT000242622	Known	Genomic	None	1.0	None	None	None	None
m54284U_191110_105540/82707484/ccs	PB_GM12878_R1	hg38_SIRV	chr2	10812772	10783394	-	13	2263	5489	19118	ENSG00000143870.12	ENST00000272227.7	PDIA6	PDIA6-201	Known	Known	None	0.25	None	None	None	None
c480e60c-9fd4-4455-9809-5930e137da0e	ONT_GM12878_R1	hg38_SIRV	chr17	7242422	7240431	-	4	863	45303	159394	ENSG00000170296.9	ENST00000302386.9	GABARAP	GABARAP-201	Known	Known	None	0.3499999940395355	None	None	None	None
1e894799-ffbd-4239-8e2a-5d5d34fd9f59	ONT_GM12878_R1	hg38_SIRV	chr7	5528736	5527157	-	3	1348	20784	234691	ENSG00000075624.14	ENCODEHT000234691	ACTB	ENCODEHT000234691	Known	ISM	Both	0.4000000059604645	None	None	None	None
d54eed21-be26-464d-a850-7b246d8c5706	ONT_GM12878_R2	hg38_SIRV	chr5	10256013	10265078	+	8	1530	15082	242623	ENSG00000150753.11	ENCODEHT000242623	CCT5	ENCODEHT000242623	Known	ISM	Suffix	0.15000000596046448	None	None	None	None
m54284U_191110_105540/19335552/ccs	PB_GM12878_R1	hg38_SIRV	chr18	49492479	49488494	-	7	615	48769	173296	ENSG00000265681.7	ENST00000580261.5	RPL17	RPL17-208	Known	Known	None	0.5	None	None	None	None
569a6902-3c2d-4624-a60c-ffbc03a31572	ONT_GM12878_R1	hg38_SIRV	chrEBV	38762	38095	-	1	1041	63972	241951	ENCODEHG000063972	ENCODEHT000241951	ENCODEHG000063972	ENCODEHT000241951	Antisense	Genomic	None	0.3499999940395355	None	None	None	None
m54284U_191110_105540/14681155/ccs	PB_GM12878_R1	hg38_SIRV	chr1	8878688	8861004	-	12	1779	298	1291	ENSG00000074800.15	ENST00000234590.10	ENO1	ENO1-201	Known	Known	None	0.15000000596046448	None	None	None	None
0d86d487-607c-4360-a3e3-b95ffe5073a8	ONT_GM12878_R2	hg38_SIRV	chr21	39349114	39342308	-	6	1275	54169	193739	ENSG00000205581.10	ENST00000380749.9	HMGN1	HMGN1-204	Known	Known	None	0.30000001192092896	None	None	None	None
m54284U_191110_105540/131924169/ccs	PB_GM12878_R1	hg38_SIRV	chr15	43826977	43867012	+	12	2398	41077	242624	ENSG00000092470.11	ENCODEHT000242624	WDR76	ENCODEHT000242624	Known	NIC	None	0.30000001192092896	None	None	None	None
d779e631-05cc-42e8-a226-a6379592066e	ONT_GM12878_R1	hg38_SIRV	chr13	48046575	48047237	+	1	598	37314	242608	ENSG00000136159.3	ENCODEHT000242608	NUDT15	ENCODEHT000242608	Known	ISM	None	0.25	None	None	None	None
55301802-dc98-4f71-bf9f-c0b61c22592c	ONT_GM12878_R1	hg38_SIRV	chrEBV	40557	37774	-	2	2273	63972	241956	ENCODEHG000063972	ENCODEHT000241956	ENCODEHG000063972	ENCODEHT000241956	Antisense	NNC	None	0.3499999940395355	None	None	None	None
dcf6a292-c5d1-422e-b061-127abc52a3db	ONT_GM12878_R2	hg38_SIRV	chr16	2777254	2771938	-	4	486	42741	242625	ENSG00000103363.14	ENCODEHT000242625	ELOB	ENCODEHT000242625	Known	NIC	None	0.0	None	None	None	None
m54284U_191111_172039/60884210/ccs	PB_GM12878_R2	hg38_SIRV	chr11	7987344	7996169	+	8	1224	30919	106219	ENSG00000175390.13	ENST00000309828.4	EIF3F	EIF3F-201	Known	Known	None	0.25	None	None	None	None
m54284U_191110_105540/137890547/ccs	PB_GM12878_R1	hg38_SIRV	chr3	9793106	9807092	+	6	1400	9419	33811	ENSG00000241553.12	ENST00000397261.7	ARPC4	ARPC4-201	Known	Known	None	0.15000000596046448	None	None	None	None
m54284U_191110_105540/83756341/ccs	PB_GM12878_R1	hg38_SIRV	chr2	10812738	10783394	-	13	2229	5489	19118	ENSG00000143870.12	ENST00000272227.7	PDIA6	PDIA6-201	Known	Known	None	0.25	None	None	None	None
m54284U_191110_105540/19595684/ccs	PB_GM12878_R1	hg38_SIRV	chr18	49492479	49488494	-	7	615	48769	173296	ENSG00000265681.7	ENST00000580261.5	RPL17	RPL17-208	Known	Known	None	0.5	None	None	None	None
04c2966b-290f-4142-8302-d68789bef9ab	ONT_GM12878_R1	hg38_SIRV	chr13	48046576	48047237	+	1	609	37314	242608	ENSG00000136159.3	ENCODEHT000242608	NUDT15	ENCODEHT000242608	Known	ISM	None	0.25	None	None	None	None
m54284U_191111_172039/145754659/ccs	PB_GM12878_R2	hg38_SIRV	chr21	39349030	39342309	-	6	1220	54169	193739	ENSG00000205581.10	ENST00000380749.9	HMGN1	HMGN1-204	Known	Known	None	0.3499999940395355	None	None	None	None
552f9ba0-e068-439e-981f-67b58032c9c3	ONT_GM12878_R1	hg38_SIRV	chrEBV	40252	37777	-	2	2301	63972	241952	ENCODEHG000063972	ENCODEHT000241952	ENCODEHG000063972	ENCODEHT000241952	Antisense	Genomic	None	0.3499999940395355	None	None	None	None
m54284U_191110_105540/14682103/ccs	PB_GM12878_R1	hg38_SIRV	chr1	8878688	8861004	-	12	1779	298	1291	ENSG00000074800.15	ENST00000234590.10	ENO1	ENO1-201	Known	Known	None	0.15000000596046448	None	None	None	None
0b24f131-55d5-4ab6-9cb4-43fa2c6411dd	ONT_GM12878_R1	hg38_SIRV	chr7	5530585	5527155	-	6	1769	20784	73194	ENSG00000075624.14	ENST00000331789.10	ACTB	ACTB-201	Known	Known	None	0.4000000059604645	None	None	None	None
07fafc88-0075-4637-a385-d137b57fbf4c	ONT_GM12878_R1	hg38_SIRV	chr17	7242372	7240431	-	4	819	45303	159394	ENSG00000170296.9	ENST00000302386.9	GABARAP	GABARAP-201	Known	Known	None	0.3499999940395355	None	None	None	None
m54284U_191111_172039/107612858/ccs	PB_GM12878_R2	hg38_SIRV	chr4	11430623	11429765	-	1	950	12671	242622	ENSG00000002587.9	ENCODEHT000242622	HS3ST1	ENCODEHT000242622	Known	Genomic	None	1.0	None	None	None	None
m54284U_191111_172039/264708/ccs	PB_GM12878_R2	hg38_SIRV	chr15	43826977	43867018	+	13	2588	41077	142388	ENSG00000092470.11	ENST00000381246.6	WDR76	WDR76-202	Known	Known	None	0.30000001192092896	None	None	None	None
096f9b6f-78b6-4134-9567-c4ca38ef6523	ONT_GM12878_R2	hg38_SIRV	chr21	39345220	39342318	-	2	905	54169	242612	ENSG00000205581.10	ENCODEHT000242612	HMGN1	ENCODEHT000242612	Known	ISM	Suffix	0.3499999940395355	None	None	None	None
99ecac82-8788-4c75-9e54-26d2f49f6794	ONT_GM12878_R1	hg38_SIRV	chrEBV	40395	37774	-	2	2228	63972	241967	ENCODEHG000063972	ENCODEHT000241967	ENCODEHG000063972	ENCODEHT000241967	Antisense	NIC	None	0.3499999940395355	None	None	None	None
m54284U_191111_172039/61934026/ccs	PB_GM12878_R2	hg38_SIRV	chr11	7987344	7996167	+	8	1228	30919	106219	ENSG00000175390.13	ENST00000309828.4	EIF3F	EIF3F-201	Known	Known	None	0.25	None	None	None	None
m54284U_191110_105540/19792082/ccs	PB_GM12878_R1	hg38_SIRV	chr18	49492479	49488494	-	7	615	48769	173296	ENSG00000265681.7	ENST00000580261.5	RPL17	RPL17-208	Known	Known	None	0.5	None	None	None	None
m54284U_191110_105540/142608074/ccs	PB_GM12878_R1	hg38_SIRV	chr3	9793106	9807100	+	6	1408	9419	33811	ENSG00000241553.12	ENST00000397261.7	ARPC4	ARPC4-201	Known	Known	None	0.10000000149011612	None	None	None	None
df15fb3c-25f1-4b83-953c-21b82c2725d6	ONT_GM12878_R1	hg38_SIRV	chr13	48046611	48047233	+	1	558	37314	242608	ENSG00000136159.3	ENCODEHT000242608	NUDT15	ENCODEHT000242608	Known	ISM	None	0.30000001192092896	None	None	None	None
m54284U_191111_172039/92931741/ccs	PB_GM12878_R2	hg38_SIRV	chr5	10256020	10264900	+	8	1347	15082	242601	ENSG00000150753.11	ENCODEHT000242601	CCT5	ENCODEHT000242601	Known	ISM	Suffix	0.4000000059604645	None	None	None	None
abf2b03e-2570-486e-99a0-e103c181a6db	ONT_GM12878_R1	hg38_SIRV	chrEBV	40715	37774	-	2	2319	63972	241959	ENCODEHG000063972	ENCODEHT000241959	ENCODEHG000063972	ENCODEHT000241959	Antisense	NIC	None	0.3499999940395355	None	None	None	None
361de2d8-dabc-45f2-b580-ad855d0275d5	ONT_GM12878_R1	hg38_SIRV	chr7	5530589	5527155	-	6	1781	20784	73194	ENSG00000075624.14	ENST00000331789.10	ACTB	ACTB-201	Known	Known	None	0.4000000059604645	None	None	None	None
m54284U_191110_105540/84150804/ccs	PB_GM12878_R1	hg38_SIRV	chr2	10812758	10783394	-	13	2249	5489	19118	ENSG00000143870.12	ENST00000272227.7	PDIA6	PDIA6-201	Known	Known	None	0.25	None	None	None	None
m54284U_191110_105540/87426008/ccs	PB_GM12878_R1	hg38_SIRV	chr21	39349056	39342310	-	6	1244	54169	193739	ENSG00000205581.10	ENST00000380749.9	HMGN1	HMGN1-204	Known	Known	None	0.4000000059604645	None	None	None	None
5fb4da42-569f-4b4c-a3ab-73c07c42514e	ONT_GM12878_R1	hg38_SIRV	chrEBV	40455	37774	-	2	2159	63972	241956	ENCODEHG000063972	ENCODEHT000241956	ENCODEHG000063972	ENCODEHT000241956	Antisense	NNC	None	0.3499999940395355	None	None	None	None
3af46724-bac7-4fd6-a158-03d209029c00	ONT_GM12878_R2	hg38_SIRV	chr16	2777128	2771938	-	3	426	42741	242626	ENSG00000103363.14	ENCODEHT000242626	ELOB	ENCODEHT000242626	Known	NNC	None	0.0	None	None	None	None
m54284U_191110_105540/14811930/ccs	PB_GM12878_R1	hg38_SIRV	chr1	8878688	8861004	-	12	1779	298	1291	ENSG00000074800.15	ENST00000234590.10	ENO1	ENO1-201	Known	Known	None	0.15000000596046448	None	None	None	None
d93d2f3d-c2a8-4f9d-8a89-be90fd5dc8e3	ONT_GM12878_R1	hg38_SIRV	chrEBV	40380	37774	-	2	2077	63972	241956	ENCODEHG000063972	ENCODEHT000241956	ENCODEHG000063972	ENCODEHT000241956	Antisense	NNC	None	0.3499999940395355	None	None	None	None
77230b63-2819-4f21-b04d-721a231755eb	ONT_GM12878_R1	hg38_SIRV	chr17	7242388	7240431	-	4	835	45303	159394	ENSG00000170296.9	ENST00000302386.9	GABARAP	GABARAP-201	Known	Known	None	0.3499999940395355	None	None	None	None
26ec748d-e656-4627-9164-5d6b7e30a3ac	ONT_GM12878_R2	hg38_SIRV	chr13	48046711	48047243	+	1	468	37314	242608	ENSG00000136159.3	ENCODEHT000242608	NUDT15	ENCODEHT000242608	Known	ISM	None	0.20000000298023224	None	None	None	None
m54284U_191111_172039/71696966/ccs	PB_GM12878_R2	hg38_SIRV	chr4	11465400	11463824	-	1	1577	64069	242627	ENCODEHG000064069	ENCODEHT000242627	ENCODEHG000064069	ENCODEHT000242627	Intergenic	Intergenic	None	0.8500000238418579	None	None	None	None
679629b6-34f9-4c82-b903-a8427149c417	ONT_GM12878_R1	hg38_SIRV	chrEBV	38384	38095	-	1	663	63972	241951	ENCODEHG000063972	ENCODEHT000241951	ENCODEHG000063972	ENCODEHT000241951	Antisense	Genomic	None	0.3499999940395355	None	None	None	None
m54284U_191110_105540/19794106/ccs	PB_GM12878_R1	hg38_SIRV	chr18	49492469	49488494	-	7	605	48769	173296	ENSG00000265681.7	ENST00000580261.5	RPL17	RPL17-208	Known	Known	None	0.5	None	None	None	None
m54284U_191111_172039/174981579/ccs	PB_GM12878_R2	hg38_SIRV	chr15	43826977	43866523	+	13	2068	41077	142387	ENSG00000092470.11	ENST00000263795.10	WDR76	WDR76-201	Known	Known	None	0.3499999940395355	None	None	None	None
m54284U_191110_105540/151913346/ccs	PB_GM12878_R1	hg38_SIRV	chr3	9793106	9807097	+	6	1405	9419	33811	ENSG00000241553.12	ENST00000397261.7	ARPC4	ARPC4-201	Known	Known	None	0.15000000596046448	None	None	None	None
4c5224df-3b71-4c5d-83b7-34088fdf6338	ONT_GM12878_R2	hg38_SIRV	chr5	10256023	10265005	+	8	1449	15082	242601	ENSG00000150753.11	ENCODEHT000242601	CCT5	ENCODEHT000242601	Known	ISM	Suffix	0.30000001192092896	None	None	None	None
m54284U_191111_172039/67240480/ccs	PB_GM12878_R2	hg38_SIRV	chr11	7987344	7996167	+	8	1228	30919	106219	ENSG00000175390.13	ENST00000309828.4	EIF3F	EIF3F-201	Known	Known	None	0.25	None	None	None	None
m54284U_191110_105540/102828229/ccs	PB_GM12878_R1	hg38_SIRV	chr21	39349060	39342310	-	6	1248	54169	193739	ENSG00000205581.10	ENST00000380749.9	HMGN1	HMGN1-204	Known	Known	None	0.4000000059604645	None	None	None	None
12e1c054-59a9-4c8f-b20a-4af82d6dd937	ONT_GM12878_R1	hg38_SIRV	chrEBV	39975	37772	-	2	2029	63972	241978	ENCODEHG000063972	ENCODEHT000241978	ENCODEHG000063972	ENCODEHT000241978	Antisense	NNC	None	0.3499999940395355	None	None	None	None
60598629-7922-4c3d-8028-fe702e51b3b5	ONT_GM12878_R1	hg38_SIRV	chr7	5530589	5527155	-	6	1764	20784	73194	ENSG00000075624.14	ENST00000331789.10	ACTB	ACTB-201	Known	Known	None	0.4000000059604645	None	None	None	None
m54284U_191110_105540/84738741/ccs	PB_GM12878_R1	hg38_SIRV	chr2	10812743	10783394	-	13	2234	5489	19118	ENSG00000143870.12	ENST00000272227.7	PDIA6	PDIA6-201	Known	Known	None	0.25	None	None	None	None
012f4a6b-6638-4643-877f-543a96fbaa1a	ONT_GM12878_R2	hg38_SIRV	chr13	48046712	48047237	+	1	453	37314	242608	ENSG00000136159.3	ENCODEHT000242608	NUDT15	ENCODEHT000242608	Known	ISM	None	0.25	None	None	None	None
m54284U_191110_105540/14878199/ccs	PB_GM12878_R1	hg38_SIRV	chr1	8878684	8861004	-	12	1775	298	1291	ENSG00000074800.15	ENST00000234590.10	ENO1	ENO1-201	Known	Known	None	0.15000000596046448	None	None	None	None
74b7aa3b-94e5-4409-9e59-d07c205d157e	ONT_GM12878_R2	hg38_SIRV	chr16	2777259	2771938	-	4	428	42741	149097	ENSG00000103363.14	ENST00000409906.8	ELOB	ELOB-203	Known	Known	None	0.0	None	None	None	None
b52b7287-d999-470f-9ad8-21be77bc1177	ONT_GM12878_R2	hg38_SIRV	chrEBV	38667	38095	-	1	1065	63972	241951	ENCODEHG000063972	ENCODEHT000241951	ENCODEHG000063972	ENCODEHT000241951	Antisense	Genomic	None	0.3499999940395355	None	None	None	None
2d728890-995b-4094-a8f6-caf0539c0b56	ONT_GM12878_R1	hg38_SIRV	chr17	7242332	7240431	-	4	779	45303	159394	ENSG00000170296.9	ENST00000302386.9	GABARAP	GABARAP-201	Known	Known	None	0.3499999940395355	None	None	None	None
m54284U_191110_105540/19923961/ccs	PB_GM12878_R1	hg38_SIRV	chr18	49492477	49488494	-	7	613	48769	173296	ENSG00000265681.7	ENST00000580261.5	RPL17	RPL17-208	Known	Known	None	0.5	None	None	None	None
9142b8af-ed9d-40ee-9a8a-8f503a25af9e	ONT_GM12878_R1	hg38_SIRV	chr7	5527540	5527155	-	1	321	20784	234670	ENSG00000075624.14	ENCODEHT000234670	ACTB	ENCODEHT000234670	Known	Genomic	None	0.4000000059604645	None	None	None	None
m54284U_191110_105540/109906742/ccs	PB_GM12878_R1	hg38_SIRV	chr21	39349058	39342310	-	6	1246	54169	193739	ENSG00000205581.10	ENST00000380749.9	HMGN1	HMGN1-204	Known	Known	None	0.4000000059604645	None	None	None	None
m54284U_191110_105540/167709263/ccs	PB_GM12878_R1	hg38_SIRV	chr3	9793106	9807103	+	6	1411	9419	33811	ENSG00000241553.12	ENST00000397261.7	ARPC4	ARPC4-201	Known	Known	None	0.05000000074505806	None	None	None	None
552bcf54-36be-4887-acfd-d677dd68c610	ONT_GM12878_R2	hg38_SIRV	chr5	10256024	10265070	+	8	1513	15082	242601	ENSG00000150753.11	ENCODEHT000242601	CCT5	ENCODEHT000242601	Known	ISM	Suffix	0.20000000298023224	None	None	None	None
m54284U_191111_172039/69732858/ccs	PB_GM12878_R2	hg38_SIRV	chr11	7987344	7996168	+	8	1229	30919	106219	ENSG00000175390.13	ENST00000309828.4	EIF3F	EIF3F-201	Known	Known	None	0.25	None	None	None	None
31622edf-f399-4a04-8566-5cab48632e18	ONT_GM12878_R2	hg38_SIRV	chr13	48046728	48047233	+	1	447	37314	242608	ENSG00000136159.3	ENCODEHT000242608	NUDT15	ENCODEHT000242608	Known	ISM	None	0.30000001192092896	None	None	None	None
7a3bad22-f9c7-46e5-a8c8-439119e12a55	ONT_GM12878_R2	hg38_SIRV	chrEBV	40046	37771	-	2	1769	63972	242012	ENCODEHG000063972	ENCODEHT000242012	ENCODEHG000063972	ENCODEHT000242012	Antisense	NIC	None	0.3499999940395355	None	None	None	None
m54284U_191110_105540/85590617/ccs	PB_GM12878_R1	hg38_SIRV	chr2	10812741	10783394	-	13	2232	5489	19118	ENSG00000143870.12	ENST00000272227.7	PDIA6	PDIA6-201	Known	Known	None	0.25	None	None	None	None
m54284U_191110_105540/6818474/ccs	PB_GM12878_R1	hg38_SIRV	chr15	43826978	43867016	+	13	2560	41077	142387	ENSG00000092470.11	ENST00000263795.10	WDR76	WDR76-201	Known	Known	None	0.30000001192092896	None	None	None	None
m54284U_191110_105540/20185602/ccs	PB_GM12878_R1	hg38_SIRV	chr18	49492479	49488494	-	7	615	48769	173296	ENSG00000265681.7	ENST00000580261.5	RPL17	RPL17-208	Known	Known	None	0.5	None	None	None	None
1294c7f8-b950-4395-ac48-98d03b3bd66f	ONT_GM12878_R2	hg38_SIRV	chrEBV	38259	38095	-	1	532	63972	241951	ENCODEHG000063972	ENCODEHT000241951	ENCODEHG000063972	ENCODEHT000241951	Antisense	Genomic	None	0.3499999940395355	None	None	None	None
c80e8140-68ea-48a2-818f-333168e1a2d6	ONT_GM12878_R2	hg38_SIRV	chr16	2777274	2771938	-	4	443	42741	149097	ENSG00000103363.14	ENST00000409906.8	ELOB	ELOB-203	Known	Known	None	0.0	None	None	None	None
a69e4107-44a7-41a2-8121-c1ec63d9965b	ONT_GM12878_R2	hg38_SIRV	chr13	48046734	48047200	+	1	402	37314	242608	ENSG00000136159.3	ENCODEHT000242608	NUDT15	ENCODEHT000242608	Known	ISM	None	0.25	None	None	None	None
m54284U_191110_105540/14942826/ccs	PB_GM12878_R1	hg38_SIRV	chr1	8878720	8861004	-	12	1811	298	1291	ENSG00000074800.15	ENST00000234590.10	ENO1	ENO1-201	Known	Known	None	0.15000000596046448	None	None	None	None
m54284U_191110_105540/131073643/ccs	PB_GM12878_R1	hg38_SIRV	chr21	39349094	39342310	-	6	1283	54169	193739	ENSG00000205581.10	ENST00000380749.9	HMGN1	HMGN1-204	Known	Known	None	0.4000000059604645	None	None	None	None
2d5977ec-ec2d-4312-a8ee-4d77116468de	ONT_GM12878_R2	hg38_SIRV	chrEBV	40257	37777	-	2	2320	63972	241952	ENCODEHG000063972	ENCODEHT000241952	ENCODEHG000063972	ENCODEHT000241952	Antisense	Genomic	None	0.3499999940395355	None	None	None	None
0deb218e-af3c-47ce-bac8-89c872a04e48	ONT_GM12878_R1	hg38_SIRV	chr5	10256027	10264925	+	8	1379	15082	242601	ENSG00000150753.11	ENCODEHT000242601	CCT5	ENCODEHT000242601	Known	ISM	Suffix	0.25	None	None	None	None
710ac95b-9f0b-4a58-8ce2-5c297c2be7e3	ONT_GM12878_R2	hg38_SIRV	chrEBV	40278	38217	-	2	2304	63972	242400	ENCODEHG000063972	ENCODEHT000242400	ENCODEHG000063972	ENCODEHT000242400	Antisense	NIC	None	0.3499999940395355	None	None	None	None
m54284U_191110_105540/173475751/ccs	PB_GM12878_R1	hg38_SIRV	chr3	9793106	9807097	+	6	1405	9419	33811	ENSG00000241553.12	ENST00000397261.7	ARPC4	ARPC4-201	Known	Known	None	0.15000000596046448	None	None	None	None
ef9d1985-07d0-4ad8-adda-1db1c6c1a6c1	ONT_GM12878_R1	hg38_SIRV	chr7	5530587	5527155	-	6	1784	20784	73194	ENSG00000075624.14	ENST00000331789.10	ACTB	ACTB-201	Known	Known	None	0.4000000059604645	None	None	None	None
m54284U_191110_105540/20316720/ccs	PB_GM12878_R1	hg38_SIRV	chr18	49492479	49488494	-	7	615	48769	173296	ENSG00000265681.7	ENST00000580261.5	RPL17	RPL17-208	Known	Known	None	0.5	None	None	None	None
m54284U_191111_172039/70912038/ccs	PB_GM12878_R2	hg38_SIRV	chr11	7987344	7996171	+	8	1232	30919	106219	ENSG00000175390.13	ENST00000309828.4	EIF3F	EIF3F-201	Known	Known	None	0.20000000298023224	None	None	None	None
m54284U_191111_172039/116591351/ccs	PB_GM12878_R2	hg38_SIRV	chr15	43826978	43867016	+	13	2560	41077	142387	ENSG00000092470.11	ENST00000263795.10	WDR76	WDR76-201	Known	Known	None	0.30000001192092896	None	None	None	None
9a9bfc82-0681-4d2b-84a6-88591d224dfb	ONT_GM12878_R1	hg38_SIRV	chr17	7242414	7240431	-	4	846	45303	159394	ENSG00000170296.9	ENST00000302386.9	GABARAP	GABARAP-201	Known	Known	None	0.3499999940395355	None	None	None	None
m54284U_191110_105540/65274731/ccs	PB_GM12878_R1	hg38_SIRV	chr4	11477725	11475758	-	1	1968	64070	242628	ENCODEHG000064070	ENCODEHT000242628	ENCODEHG000064070	ENCODEHT000242628	Antisense	Antisense	None	0.6499999761581421	None	None	None	None
m54284U_191110_105540/141953551/ccs	PB_GM12878_R1	hg38_SIRV	chr21	39349088	39342310	-	6	1276	54169	193739	ENSG00000205581.10	ENST00000380749.9	HMGN1	HMGN1-204	Known	Known	None	0.4000000059604645	None	None	None	None
3aba390d-6ac6-4677-9acd-4d2523c3fd96	ONT_GM12878_R2	hg38_SIRV	chrEBV	38781	38095	-	1	1185	63972	241951	ENCODEHG000063972	ENCODEHT000241951	ENCODEHG000063972	ENCODEHT000241951	Antisense	Genomic	None	0.3499999940395355	None	None	None	None
m54284U_191110_105540/86772431/ccs	PB_GM12878_R1	hg38_SIRV	chr2	10812743	10783394	-	13	2234	5489	19118	ENSG00000143870.12	ENST00000272227.7	PDIA6	PDIA6-201	Known	Known	None	0.25	None	None	None	None
295df303-cadc-4d65-9f4a-eb9948c26698	ONT_GM12878_R2	hg38_SIRV	chr16	2777282	2771938	-	4	462	42741	149097	ENSG00000103363.14	ENST00000409906.8	ELOB	ELOB-203	Known	Known	None	0.0	None	None	None	None
m54284U_191110_105540/15008072/ccs	PB_GM12878_R1	hg38_SIRV	chr1	8878644	8861004	-	12	1735	298	1291	ENSG00000074800.15	ENST00000234590.10	ENO1	ENO1-201	Known	Known	None	0.15000000596046448	None	None	None	None
24c92a61-deae-4593-a515-9990b52c97a2	ONT_GM12878_R2	hg38_SIRV	chr5	10256027	10265005	+	8	1432	15082	242601	ENSG00000150753.11	ENCODEHT000242601	CCT5	ENCODEHT000242601	Known	ISM	Suffix	0.30000001192092896	None	None	None	None
28b6619a-52d1-4167-bf8f-679d49b09236	ONT_GM12878_R2	hg38_SIRV	chrEBV	40479	38040	-	2	2303	63972	242629	ENCODEHG000063972	ENCODEHT000242629	ENCODEHG000063972	ENCODEHT000242629	Antisense	NNC	None	0.3499999940395355	None	None	None	None
m54284U_191111_172039/46532358/ccs	PB_GM12878_R2	hg38_SIRV	chr3	9793106	9814137	+	8	1665	9420	33819	ENSG00000250151.9	ENST00000424442.5	ARPC4-TTLL3	ARPC4-TTLL3-203	Known	Known	None	0.8500000238418579	None	None	None	None
m54284U_191111_172039/39127438/ccs	PB_GM12878_R2	hg38_SIRV	chr15	43826979	43866987	+	14	2581	41077	242630	ENSG00000092470.11	ENCODEHT000242630	WDR76	ENCODEHT000242630	Known	NNC	None	0.25	None	None	None	None
m54284U_191110_105540/88998597/ccs	PB_GM12878_R1	hg38_SIRV	chr2	10812782	10783394	-	13	2273	5489	19118	ENSG00000143870.12	ENST00000272227.7	PDIA6	PDIA6-201	Known	Known	None	0.25	None	None	None	None
m54284U_191111_172039/72092019/ccs	PB_GM12878_R2	hg38_SIRV	chr11	7987344	7996162	+	8	1223	30919	106219	ENSG00000175390.13	ENST00000309828.4	EIF3F	EIF3F-201	Known	Known	None	0.3499999940395355	None	None	None	None
24aefc23-c8af-4d59-a5e4-4d32bdcc0af7	ONT_GM12878_R1	hg38_SIRV	chr7	5530589	5527155	-	6	1799	20784	73194	ENSG00000075624.14	ENST00000331789.10	ACTB	ACTB-201	Known	Known	None	0.4000000059604645	None	None	None	None
m54284U_191110_105540/178719124/ccs	PB_GM12878_R1	hg38_SIRV	chr21	39349041	39342310	-	6	1230	54169	193739	ENSG00000205581.10	ENST00000380749.9	HMGN1	HMGN1-204	Known	Known	None	0.4000000059604645	None	None	None	None
m54284U_191110_105540/20711142/ccs	PB_GM12878_R1	hg38_SIRV	chr18	49492479	49488494	-	7	615	48769	173296	ENSG00000265681.7	ENST00000580261.5	RPL17	RPL17-208	Known	Known	None	0.5	None	None	None	None
a64a90a5-b407-4ce3-ad15-d2ad8be87a6f	ONT_GM12878_R2	hg38_SIRV	chrEBV	40250	37771	-	2	2294	63972	241984	ENCODEHG000063972	ENCODEHT000241984	ENCODEHG000063972	ENCODEHT000241984	Antisense	NNC	None	0.3499999940395355	None	None	None	None
47337f78-60ff-4cff-be67-941f279c3318	ONT_GM12878_R2	hg38_SIRV	chr17	7242317	7240431	-	4	744	45303	159394	ENSG00000170296.9	ENST00000302386.9	GABARAP	GABARAP-201	Known	Known	None	0.3499999940395355	None	None	None	None
78b9ffae-593a-4f3d-9d8c-9f88bc35f9a3	ONT_GM12878_R2	hg38_SIRV	chr5	10256027	10265005	+	8	1445	15082	242601	ENSG00000150753.11	ENCODEHT000242601	CCT5	ENCODEHT000242601	Known	ISM	Suffix	0.30000001192092896	None	None	None	None
eaef1be2-2e54-4e20-9006-44ad98eb2e6a	ONT_GM12878_R2	hg38_SIRV	chrEBV	40478	38040	-	2	2310	63972	241943	ENCODEHG000063972	ENCODEHT000241943	ENCODEHG000063972	ENCODEHT000241943	Antisense	Antisense	None	0.3499999940395355	None	None	None	None
m54284U_191111_172039/123800313/ccs	PB_GM12878_R2	hg38_SIRV	chr3	9793106	9807097	+	6	1405	9419	33811	ENSG00000241553.12	ENST00000397261.7	ARPC4	ARPC4-201	Known	Known	None	0.15000000596046448	None	None	None	None
m54284U_191110_105540/23923069/ccs	PB_GM12878_R1	hg38_SIRV	chr13	48051054	48052754	+	1	1701	37314	242631	ENSG00000136159.3	ENCODEHT000242631	NUDT15	ENCODEHT000242631	Known	ISM	None	0.15000000596046448	None	None	None	None
m54284U_191110_105540/15074865/ccs	PB_GM12878_R1	hg38_SIRV	chr1	8878688	8861004	-	12	1779	298	1291	ENSG00000074800.15	ENST00000234590.10	ENO1	ENO1-201	Known	Known	None	0.15000000596046448	None	None	None	None
0ef6ca0b-9575-4b06-b27d-d75944bd7e1c	ONT_GM12878_R2	hg38_SIRV	chr16	2777269	2771938	-	4	438	42741	149097	ENSG00000103363.14	ENST00000409906.8	ELOB	ELOB-203	Known	Known	None	0.0	None	None	None	None
m54284U_191111_172039/23595021/ccs	PB_GM12878_R2	hg38_SIRV	chr21	39349092	39342310	-	6	1281	54169	193739	ENSG00000205581.10	ENST00000380749.9	HMGN1	HMGN1-204	Known	Known	None	0.4000000059604645	None	None	None	None
8aaf8ece-e6c5-42bd-9416-0600225697f4	ONT_GM12878_R2	hg38_SIRV	chr17	7240701	7240287	-	1	334	45303	241577	ENSG00000170296.9	ENCODEHT000241577	GABARAP	ENCODEHT000241577	Known	Genomic	None	0.3499999940395355	None	None	None	None
0cb74ee3-3336-4d77-a253-a855c73a4c60	ONT_GM12878_R1	hg38_SIRV	chr7	5528144	5527159	-	2	832	20784	234678	ENSG00000075624.14	ENCODEHT000234678	ACTB	ENCODEHT000234678	Known	ISM	Both	0.4000000059604645	None	None	None	None
m54284U_191110_105540/90374931/ccs	PB_GM12878_R1	hg38_SIRV	chr2	10812763	10783394	-	13	2254	5489	19118	ENSG00000143870.12	ENST00000272227.7	PDIA6	PDIA6-201	Known	Known	None	0.25	None	None	None	None
m54284U_191110_105540/21102644/ccs	PB_GM12878_R1	hg38_SIRV	chr18	49492477	49488494	-	7	613	48769	173296	ENSG00000265681.7	ENST00000580261.5	RPL17	RPL17-208	Known	Known	None	0.5	None	None	None	None
b8d831c6-67de-420f-856a-77eab86117b0	ONT_GM12878_R2	hg38_SIRV	chrEBV	38587	38095	-	1	866	63972	241951	ENCODEHG000063972	ENCODEHT000241951	ENCODEHG000063972	ENCODEHT000241951	Antisense	Genomic	None	0.3499999940395355	None	None	None	None
m54284U_191111_172039/72877183/ccs	PB_GM12878_R2	hg38_SIRV	chr11	7987344	7996164	+	8	1225	30919	106219	ENSG00000175390.13	ENST00000309828.4	EIF3F	EIF3F-201	Known	Known	None	0.3499999940395355	None	None	None	None
920a80b7-63ca-49a1-bcef-98fec64eb5c8	ONT_GM12878_R2	hg38_SIRV	chr5	10256027	10265014	+	8	1446	15082	242601	ENSG00000150753.11	ENCODEHT000242601	CCT5	ENCODEHT000242601	Known	ISM	Suffix	0.05000000074505806	None	None	None	None
m54284U_191111_172039/105317860/ccs	PB_GM12878_R2	hg38_SIRV	chr15	43826979	43867012	+	13	2555	41077	142387	ENSG00000092470.11	ENST00000263795.10	WDR76	WDR76-201	Known	Known	None	0.30000001192092896	None	None	None	None
ef9e08e8-1c26-4194-938e-ec77e8456d34	ONT_GM12878_R1	hg38_SIRV	chr7	5527906	5527155	-	1	681	20784	234670	ENSG00000075624.14	ENCODEHT000234670	ACTB	ENCODEHT000234670	Known	Genomic	None	0.4000000059604645	None	None	None	None
m54284U_191111_172039/24248643/ccs	PB_GM12878_R2	hg38_SIRV	chr21	39349061	39342310	-	6	1250	54169	193739	ENSG00000205581.10	ENST00000380749.9	HMGN1	HMGN1-204	Known	Known	None	0.4000000059604645	None	None	None	None
m54284U_191111_172039/153881031/ccs	PB_GM12878_R2	hg38_SIRV	chr3	9793106	9807097	+	6	1405	9419	33811	ENSG00000241553.12	ENST00000397261.7	ARPC4	ARPC4-201	Known	Known	None	0.15000000596046448	None	None	None	None
1fa1245a-a269-42c3-a662-aedf0750ce9e	ONT_GM12878_R1	hg38_SIRV	chr13	48050707	48051920	+	1	777	37314	242631	ENSG00000136159.3	ENCODEHT000242631	NUDT15	ENCODEHT000242631	Known	ISM	None	0.25	None	None	None	None
8d26aec4-2e52-4538-bc35-fc1218fc6dd4	ONT_GM12878_R2	hg38_SIRV	chr17	7240860	7240287	-	1	486	45303	241577	ENSG00000170296.9	ENCODEHT000241577	GABARAP	ENCODEHT000241577	Known	Genomic	None	0.3499999940395355	None	None	None	None
77278076-7e85-490d-b09f-8f79aaf971d2	ONT_GM12878_R2	hg38_SIRV	chrEBV	40326	37772	-	2	2298	63972	241971	ENCODEHG000063972	ENCODEHT000241971	ENCODEHG000063972	ENCODEHT000241971	Antisense	Genomic	None	0.3499999940395355	None	None	None	None
m54284U_191110_105540/15075153/ccs	PB_GM12878_R1	hg38_SIRV	chr1	8878688	8861004	-	12	1770	298	1291	ENSG00000074800.15	ENST00000234590.10	ENO1	ENO1-201	Known	Known	None	0.15000000596046448	None	None	None	None
8c1df702-b8d1-4d4c-81c6-bea2030d3b24	ONT_GM12878_R2	hg38_SIRV	chrEBV	40540	37771	-	2	2303	63972	241998	ENCODEHG000063972	ENCODEHT000241998	ENCODEHG000063972	ENCODEHT000241998	Antisense	NNC	None	0.3499999940395355	None	None	None	None
m54284U_191110_105540/15467461/ccs	PB_GM12878_R1	hg38_SIRV	chr17	7240618	7240288	-	1	244	45303	241577	ENSG00000170296.9	ENCODEHT000241577	GABARAP	ENCODEHT000241577	Known	Genomic	None	0.3499999940395355	None	None	None	None
m54284U_191110_105540/21431412/ccs	PB_GM12878_R1	hg38_SIRV	chr18	49492479	49488494	-	7	615	48769	173296	ENSG00000265681.7	ENST00000580261.5	RPL17	RPL17-208	Known	Known	None	0.5	None	None	None	None
7f769e5b-23fd-40b2-986d-c2e42c995bf0	ONT_GM12878_R2	hg38_SIRV	chr13	48051950	48052747	+	1	355	37314	242631	ENSG00000136159.3	ENCODEHT000242631	NUDT15	ENCODEHT000242631	Known	ISM	None	0.25	None	None	None	None
m54284U_191111_172039/152898003/ccs	PB_GM12878_R2	hg38_SIRV	chr16	2777256	2771939	-	4	424	42741	149097	ENSG00000103363.14	ENST00000409906.8	ELOB	ELOB-203	Known	Known	None	0.0	None	None	None	None
m54284U_191110_105540/104727351/ccs	PB_GM12878_R1	hg38_SIRV	chr4	11536049	11536897	+	1	848	64071	242632	ENCODEHG000064071	ENCODEHT000242632	ENCODEHG000064071	ENCODEHT000242632	Intergenic	Intergenic	None	0.6000000238418579	None	None	None	None
m54284U_191110_105540/92078597/ccs	PB_GM12878_R1	hg38_SIRV	chr2	10812771	10783394	-	13	2262	5489	19118	ENSG00000143870.12	ENST00000272227.7	PDIA6	PDIA6-201	Known	Known	None	0.25	None	None	None	None
60d63f87-b530-42e2-be27-3817e2774316	ONT_GM12878_R2	hg38_SIRV	chrEBV	40487	37774	-	2	2319	63972	241965	ENCODEHG000063972	ENCODEHT000241965	ENCODEHG000063972	ENCODEHT000241965	Antisense	Genomic	None	0.3499999940395355	None	None	None	None
m54284U_191111_172039/35520915/ccs	PB_GM12878_R2	hg38_SIRV	chr21	39349060	39342310	-	6	1248	54169	193739	ENSG00000205581.10	ENST00000380749.9	HMGN1	HMGN1-204	Known	Known	None	0.4000000059604645	None	None	None	None
ed7e6c0f-bdf4-4de2-a526-c4db922165c3	ONT_GM12878_R1	hg38_SIRV	chr5	10256029	10264920	+	8	1358	15082	242601	ENSG00000150753.11	ENCODEHT000242601	CCT5	ENCODEHT000242601	Known	ISM	Suffix	0.25	None	None	None	None
m54284U_191111_172039/16254914/ccs	PB_GM12878_R2	hg38_SIRV	chr15	43826980	43866527	+	13	1959	41077	242633	ENSG00000092470.11	ENCODEHT000242633	WDR76	ENCODEHT000242633	Known	NIC	None	0.3499999940395355	None	None	None	None
931fef04-7fe5-47b0-b1d4-e75cc127b894	ONT_GM12878_R1	hg38_SIRV	chr7	5530588	5527155	-	6	1785	20784	73194	ENSG00000075624.14	ENST00000331789.10	ACTB	ACTB-201	Known	Known	None	0.4000000059604645	None	None	None	None
8a2360f9-594d-48de-8273-70f36285bb4d	ONT_GM12878_R2	hg38_SIRV	chrEBV	38979	38095	-	1	1264	63972	241951	ENCODEHG000063972	ENCODEHT000241951	ENCODEHG000063972	ENCODEHT000241951	Antisense	Genomic	None	0.3499999940395355	None	None	None	None
m54284U_191111_172039/74580599/ccs	PB_GM12878_R2	hg38_SIRV	chr11	7987344	7996169	+	8	1230	30919	106219	ENSG00000175390.13	ENST00000309828.4	EIF3F	EIF3F-201	Known	Known	None	0.25	None	None	None	None
m54284U_191111_172039/59900088/ccs	PB_GM12878_R2	hg38_SIRV	chr21	39349038	39342310	-	6	1226	54169	193739	ENSG00000205581.10	ENST00000380749.9	HMGN1	HMGN1-204	Known	Known	None	0.4000000059604645	None	None	None	None
m54284U_191111_172039/175901464/ccs	PB_GM12878_R2	hg38_SIRV	chr3	9793106	9807097	+	6	1405	9419	33811	ENSG00000241553.12	ENST00000397261.7	ARPC4	ARPC4-201	Known	Known	None	0.15000000596046448	None	None	None	None
m54284U_191110_105540/15075432/ccs	PB_GM12878_R1	hg38_SIRV	chr1	8878686	8861004	-	12	1777	298	1291	ENSG00000074800.15	ENST00000234590.10	ENO1	ENO1-201	Known	Known	None	0.15000000596046448	None	None	None	None
m54284U_191110_105540/21432092/ccs	PB_GM12878_R1	hg38_SIRV	chr18	49492476	49488494	-	7	612	48769	173296	ENSG00000265681.7	ENST00000580261.5	RPL17	RPL17-208	Known	Known	None	0.5	None	None	None	None
866670d3-1d26-4445-b09c-126615ae7a91	ONT_GM12878_R2	hg38_SIRV	chr13	48052791	48054186	+	1	1396	64072	242634	ENCODEHG000064072	ENCODEHT000242634	ENCODEHG000064072	ENCODEHT000242634	Antisense	Antisense	None	0.20000000298023224	None	None	None	None
b6b2778b-a182-4be4-b1b9-57dd5b5d87fc	ONT_GM12878_R1	hg38_SIRV	chr16	2777261	2771939	-	4	429	42741	149097	ENSG00000103363.14	ENST00000409906.8	ELOB	ELOB-203	Known	Known	None	0.0	None	None	None	None
03144fd1-78fa-4655-ac10-cf259be42d75	ONT_GM12878_R2	hg38_SIRV	chr5	10256030	10264916	+	8	1323	15082	242601	ENSG00000150753.11	ENCODEHT000242601	CCT5	ENCODEHT000242601	Known	ISM	Suffix	0.25	None	None	None	None
e9f3cc42-2c6b-46aa-8f1c-7e763014cdcd	ONT_GM12878_R2	hg38_SIRV	chrEBV	39047	38095	-	1	1578	63972	241951	ENCODEHG000063972	ENCODEHT000241951	ENCODEHG000063972	ENCODEHT000241951	Antisense	Genomic	None	0.3499999940395355	None	None	None	None
m54284U_191110_105540/21432471/ccs	PB_GM12878_R1	hg38_SIRV	chr18	49492478	49488494	-	6	728	48769	242635	ENSG00000265681.7	ENCODEHT000242635	RPL17	ENCODEHT000242635	Known	NIC	None	0.5	None	None	None	None
m54284U_191111_172039/83232263/ccs	PB_GM12878_R2	hg38_SIRV	chr21	39349093	39342310	-	6	1282	54169	193739	ENSG00000205581.10	ENST00000380749.9	HMGN1	HMGN1-204	Known	Known	None	0.4000000059604645	None	None	None	None
d52f0fcd-aac1-4c3e-8cbe-d72a4b248367	ONT_GM12878_R2	hg38_SIRV	chr17	7242413	7240432	-	4	846	45303	159394	ENSG00000170296.9	ENST00000302386.9	GABARAP	GABARAP-201	Known	Known	None	0.3499999940395355	None	None	None	None
m54284U_191110_105540/92079235/ccs	PB_GM12878_R1	hg38_SIRV	chr2	10812783	10783394	-	13	2274	5489	19118	ENSG00000143870.12	ENST00000272227.7	PDIA6	PDIA6-201	Known	Known	None	0.25	None	None	None	None
m54284U_191111_172039/79889561/ccs	PB_GM12878_R2	hg38_SIRV	chr11	7987344	7996163	+	8	1224	30919	106219	ENSG00000175390.13	ENST00000309828.4	EIF3F	EIF3F-201	Known	Known	None	0.3499999940395355	None	None	None	None
0d16024b-fe51-48a5-9670-91a52c5f5227	ONT_GM12878_R2	hg38_SIRV	chrEBV	38776	38095	-	1	1054	63972	241951	ENCODEHG000063972	ENCODEHT000241951	ENCODEHG000063972	ENCODEHT000241951	Antisense	Genomic	None	0.3499999940395355	None	None	None	None
fde12a5c-c1a6-441e-b88c-cc7af1eafcbc	ONT_GM12878_R1	hg38_SIRV	chr7	5528437	5527157	-	3	1040	20784	234691	ENSG00000075624.14	ENCODEHT000234691	ACTB	ENCODEHT000234691	Known	ISM	Both	0.4000000059604645	None	None	None	None
m54284U_191111_172039/88345009/ccs	PB_GM12878_R2	hg38_SIRV	chr15	43826980	43866395	+	13	1928	41077	142387	ENSG00000092470.11	ENST00000263795.10	WDR76	WDR76-201	Known	Known	None	0.30000001192092896	None	None	None	None
m54284U_191110_105540/15139798/ccs	PB_GM12878_R1	hg38_SIRV	chr1	8878639	8861004	-	12	1730	298	1291	ENSG00000074800.15	ENST00000234590.10	ENO1	ENO1-201	Known	Known	None	0.15000000596046448	None	None	None	None
fa2031e5-42cf-431d-a2de-9cc9b8517eb6	ONT_GM12878_R2	hg38_SIRV	chr5	10256030	10264926	+	8	1363	15082	242601	ENSG00000150753.11	ENCODEHT000242601	CCT5	ENCODEHT000242601	Known	ISM	Suffix	0.25	None	None	None	None
515434f6-8655-4a32-ab52-66b72d4a925b	ONT_GM12878_R1	hg38_SIRV	chr3	9793106	9807098	+	6	1394	9419	33811	ENSG00000241553.12	ENST00000397261.7	ARPC4	ARPC4-201	Known	Known	None	0.10000000149011612	None	None	None	None
7eb41825-9acf-438f-8642-36201c18bffe	ONT_GM12878_R2	hg38_SIRV	chrEBV	38780	38095	-	1	1059	63972	241951	ENCODEHG000063972	ENCODEHT000241951	ENCODEHG000063972	ENCODEHT000241951	Antisense	Genomic	None	0.3499999940395355	None	None	None	None
3e33d5ab-384e-4570-8cc1-f349091f7872	ONT_GM12878_R1	hg38_SIRV	chr7	5527680	5527155	-	1	461	20784	234670	ENSG00000075624.14	ENCODEHT000234670	ACTB	ENCODEHT000234670	Known	Genomic	None	0.4000000059604645	None	None	None	None
m54284U_191111_172039/111478077/ccs	PB_GM12878_R2	hg38_SIRV	chr21	39349071	39342310	-	6	1259	54169	193739	ENSG00000205581.10	ENST00000380749.9	HMGN1	HMGN1-204	Known	Known	None	0.4000000059604645	None	None	None	None
3f2e1bdd-9184-4037-bddc-bc6ed793cdf4	ONT_GM12878_R2	hg38_SIRV	chrEBV	38280	38095	-	1	559	63972	241951	ENCODEHG000063972	ENCODEHT000241951	ENCODEHG000063972	ENCODEHT000241951	Antisense	Genomic	None	0.3499999940395355	None	None	None	None
m54284U_191110_105540/112200168/ccs	PB_GM12878_R1	hg38_SIRV	chr4	11548525	11551187	+	1	2662	64073	242636	ENCODEHG000064073	ENCODEHT000242636	ENCODEHG000064073	ENCODEHT000242636	Intergenic	Intergenic	None	0.05000000074505806	None	None	None	None
m54284U_191110_105540/21760216/ccs	PB_GM12878_R1	hg38_SIRV	chr18	49492479	49488494	-	7	615	48769	173296	ENSG00000265681.7	ENST00000580261.5	RPL17	RPL17-208	Known	Known	None	0.5	None	None	None	None
d702480a-74ae-4789-b784-916331b21137	ONT_GM12878_R2	hg38_SIRV	chrEBV	38799	38095	-	1	1202	63972	241951	ENCODEHG000063972	ENCODEHT000241951	ENCODEHG000063972	ENCODEHT000241951	Antisense	Genomic	None	0.3499999940395355	None	None	None	None
28ef7dc4-21dd-4387-bd75-8123f08d80b0	ONT_GM12878_R2	hg38_SIRV	chr17	7242368	7240432	-	4	814	45303	159394	ENSG00000170296.9	ENST00000302386.9	GABARAP	GABARAP-201	Known	Known	None	0.3499999940395355	None	None	None	None
m54284U_191110_105540/92275381/ccs	PB_GM12878_R1	hg38_SIRV	chr2	10812785	10783394	-	13	2276	5489	19118	ENSG00000143870.12	ENST00000272227.7	PDIA6	PDIA6-201	Known	Known	None	0.25	None	None	None	None
m54284U_191110_105540/109510897/ccs	PB_GM12878_R1	hg38_SIRV	chr15	43826981	43836216	+	4	660	41077	242637	ENSG00000092470.11	ENCODEHT000242637	WDR76	ENCODEHT000242637	Known	ISM	Prefix	0.4000000059604645	None	None	None	None
add1a557-dc77-44a4-9bd3-e53d01fe78ac	ONT_GM12878_R2	hg38_SIRV	chr5	10256030	10264917	+	8	1354	15082	242601	ENSG00000150753.11	ENCODEHT000242601	CCT5	ENCODEHT000242601	Known	ISM	Suffix	0.25	None	None	None	None
m54284U_191111_172039/119736981/ccs	PB_GM12878_R2	hg38_SIRV	chr21	39349062	39342310	-	6	1250	54169	193739	ENSG00000205581.10	ENST00000380749.9	HMGN1	HMGN1-204	Known	Known	None	0.4000000059604645	None	None	None	None
d0df5759-7e35-438e-ac11-fb9977bccb4d	ONT_GM12878_R2	hg38_SIRV	chrEBV	38809	38095	-	1	1088	63972	241951	ENCODEHG000063972	ENCODEHT000241951	ENCODEHG000063972	ENCODEHT000241951	Antisense	Genomic	None	0.3499999940395355	None	None	None	None
m54284U_191111_172039/84804881/ccs	PB_GM12878_R2	hg38_SIRV	chr11	7987344	7996163	+	8	1224	30919	106219	ENSG00000175390.13	ENST00000309828.4	EIF3F	EIF3F-201	Known	Known	None	0.3499999940395355	None	None	None	None
52eb5d80-ffec-49a5-b9de-4e08749cc095	ONT_GM12878_R1	hg38_SIRV	chr7	5529376	5527158	-	4	1556	20784	234684	ENSG00000075624.14	ENCODEHT000234684	ACTB	ENCODEHT000234684	Known	ISM	Suffix	0.4000000059604645	None	None	None	None
253f487c-7899-4805-a52d-83dacb08c6f0	ONT_GM12878_R1	hg38_SIRV	chr3	9793106	9807092	+	6	1400	9419	33811	ENSG00000241553.12	ENST00000397261.7	ARPC4	ARPC4-201	Known	Known	None	0.15000000596046448	None	None	None	None
0c2dec2b-3491-45f2-991b-b7a3a0455b5e	ONT_GM12878_R1	hg38_SIRV	chrEBV	39053	38096	-	1	1579	63972	241951	ENCODEHG000063972	ENCODEHT000241951	ENCODEHG000063972	ENCODEHT000241951	Antisense	Genomic	None	0.4000000059604645	None	None	None	None
m54284U_191111_172039/179110255/ccs	PB_GM12878_R2	hg38_SIRV	chr13	48095104	48053323	-	8	888	37316	242638	ENSG00000136146.14	ENCODEHT000242638	MED4	ENCODEHT000242638	Known	NIC	None	0.05000000074505806	None	None	None	None
m54284U_191110_105540/15140991/ccs	PB_GM12878_R1	hg38_SIRV	chr1	8878684	8861004	-	12	1775	298	1291	ENSG00000074800.15	ENST00000234590.10	ENO1	ENO1-201	Known	Known	None	0.15000000596046448	None	None	None	None
83c793a3-db8f-41c7-a2e2-c6f491c4452a	ONT_GM12878_R1	hg38_SIRV	chr16	2777254	2771939	-	4	417	42741	149097	ENSG00000103363.14	ENST00000409906.8	ELOB	ELOB-203	Known	Known	None	0.0	None	None	None	None
m54284U_191110_105540/22086369/ccs	PB_GM12878_R1	hg38_SIRV	chr18	49492479	49488494	-	7	615	48769	173296	ENSG00000265681.7	ENST00000580261.5	RPL17	RPL17-208	Known	Known	None	0.5	None	None	None	None
m54284U_191111_172039/121898500/ccs	PB_GM12878_R2	hg38_SIRV	chr21	39349060	39342310	-	6	1248	54169	193739	ENSG00000205581.10	ENST00000380749.9	HMGN1	HMGN1-204	Known	Known	None	0.4000000059604645	None	None	None	None
76c6a3d8-c761-4fdb-9266-75232e8a86d6	ONT_GM12878_R1	hg38_SIRV	chrEBV	40261	37775	-	2	2310	63972	241960	ENCODEHG000063972	ENCODEHT000241960	ENCODEHG000063972	ENCODEHT000241960	Antisense	Genomic	None	0.4000000059604645	None	None	None	None
m54284U_191110_105540/92340359/ccs	PB_GM12878_R1	hg38_SIRV	chr2	10812741	10783394	-	13	2232	5489	19118	ENSG00000143870.12	ENST00000272227.7	PDIA6	PDIA6-201	Known	Known	None	0.25	None	None	None	None
db4e8bb3-4b4e-4c90-adca-a6f4babc8885	ONT_GM12878_R1	hg38_SIRV	chrEBV	38804	38096	-	1	1082	63972	241951	ENCODEHG000063972	ENCODEHT000241951	ENCODEHG000063972	ENCODEHT000241951	Antisense	Genomic	None	0.4000000059604645	None	None	None	None
b61931ed-82b9-4566-bb7f-62418daf7a54	ONT_GM12878_R1	hg38_SIRV	chr17	7242405	7240433	-	4	838	45303	159394	ENSG00000170296.9	ENST00000302386.9	GABARAP	GABARAP-201	Known	Known	None	0.4000000059604645	None	None	None	None
389e2877-a9dc-4e3b-836b-c97784e1b43f	ONT_GM12878_R1	hg38_SIRV	chrEBV	40289	37771	-	2	2339	63972	242031	ENCODEHG000063972	ENCODEHT000242031	ENCODEHG000063972	ENCODEHT000242031	Antisense	NIC	None	0.4000000059604645	None	None	None	None
m54284U_191111_172039/126814312/ccs	PB_GM12878_R2	hg38_SIRV	chr21	39349039	39342310	-	6	1227	54169	193739	ENSG00000205581.10	ENST00000380749.9	HMGN1	HMGN1-204	Known	Known	None	0.4000000059604645	None	None	None	None
m54284U_191111_172039/85722237/ccs	PB_GM12878_R2	hg38_SIRV	chr11	7987344	7996169	+	8	1230	30919	106219	ENSG00000175390.13	ENST00000309828.4	EIF3F	EIF3F-201	Known	Known	None	0.25	None	None	None	None
m54284U_191110_105540/22413854/ccs	PB_GM12878_R1	hg38_SIRV	chr18	49492479	49488494	-	7	615	48769	173296	ENSG00000265681.7	ENST00000580261.5	RPL17	RPL17-208	Known	Known	None	0.5	None	None	None	None
m54284U_191111_172039/55314682/ccs	PB_GM12878_R2	hg38_SIRV	chr5	10256031	10265011	+	8	1447	15082	242601	ENSG00000150753.11	ENCODEHT000242601	CCT5	ENCODEHT000242601	Known	ISM	Suffix	0.15000000596046448	None	None	None	None
390a8b8b-6e5f-408d-85e9-da99c3322772	ONT_GM12878_R1	hg38_SIRV	chr3	9793106	9807102	+	6	1378	9419	33811	ENSG00000241553.12	ENST00000397261.7	ARPC4	ARPC4-201	Known	Known	None	0.05000000074505806	None	None	None	None
8cce22c9-15fc-41ac-889c-0b40481e8ff7	ONT_GM12878_R1	hg38_SIRV	chr7	5530586	5527155	-	6	1784	20784	73194	ENSG00000075624.14	ENST00000331789.10	ACTB	ACTB-201	Known	Known	None	0.4000000059604645	None	None	None	None
b9fd06f7-1477-46bd-9b39-dc0b87f067f7	ONT_GM12878_R1	hg38_SIRV	chrEBV	38336	38096	-	1	614	63972	241951	ENCODEHG000063972	ENCODEHT000241951	ENCODEHG000063972	ENCODEHT000241951	Antisense	Genomic	None	0.4000000059604645	None	None	None	None
m54284U_191111_172039/171837746/ccs	PB_GM12878_R2	hg38_SIRV	chr4	11583966	11584790	+	1	825	64074	242639	ENCODEHG000064074	ENCODEHT000242639	ENCODEHG000064074	ENCODEHT000242639	Intergenic	Intergenic	None	0.6000000238418579	None	None	None	None
493199f1-0d03-4d5f-a8ba-0e4fe0d53fc8	ONT_GM12878_R1	hg38_SIRV	chr16	2777113	2771939	-	3	390	42741	149098	ENSG00000103363.14	ENST00000409477.1	ELOB	ELOB-202	Known	Known	None	0.0	None	None	None	None
m54284U_191111_172039/169544157/ccs	PB_GM12878_R2	hg38_SIRV	chr21	39349065	39342310	-	6	1253	54169	193739	ENSG00000205581.10	ENST00000380749.9	HMGN1	HMGN1-204	Known	Known	None	0.4000000059604645	None	None	None	None
2a1b63b6-ca01-4fae-bfe2-db90de1a397d	ONT_GM12878_R1	hg38_SIRV	chrEBV	40250	38231	-	2	2300	63972	242093	ENCODEHG000063972	ENCODEHT000242093	ENCODEHG000063972	ENCODEHT000242093	Antisense	NIC	None	0.4000000059604645	None	None	None	None
m54284U_191111_172039/29754902/ccs	PB_GM12878_R2	hg38_SIRV	chr15	43826981	43867014	+	13	2555	41077	142387	ENSG00000092470.11	ENST00000263795.10	WDR76	WDR76-201	Known	Known	None	0.25	None	None	None	None
m54284U_191110_105540/14943580/ccs	PB_GM12878_R1	hg38_SIRV	chr13	48095103	48053324	-	8	886	37316	242638	ENSG00000136146.14	ENCODEHT000242638	MED4	ENCODEHT000242638	Known	NIC	None	0.10000000149011612	None	None	None	None
m54284U_191110_105540/15141291/ccs	PB_GM12878_R1	hg38_SIRV	chr1	8878694	8861004	-	12	1785	298	1291	ENSG00000074800.15	ENST00000234590.10	ENO1	ENO1-201	Known	Known	None	0.15000000596046448	None	None	None	None
bc70e190-bfee-4bb9-8631-9ccb7886a253	ONT_GM12878_R1	hg38_SIRV	chrEBV	38441	38096	-	1	719	63972	241951	ENCODEHG000063972	ENCODEHT000241951	ENCODEHG000063972	ENCODEHT000241951	Antisense	Genomic	None	0.4000000059604645	None	None	None	None
m54284U_191110_105540/94307830/ccs	PB_GM12878_R1	hg38_SIRV	chr2	10812740	10783394	-	13	2231	5489	19118	ENSG00000143870.12	ENST00000272227.7	PDIA6	PDIA6-201	Known	Known	None	0.25	None	None	None	None
m54284U_191110_105540/39650029/ccs	PB_GM12878_R1	hg38_SIRV	chr13	48095084	48053324	-	7	814	37316	242640	ENSG00000136146.14	ENCODEHT000242640	MED4	ENCODEHT000242640	Known	NIC	None	0.10000000149011612	None	None	None	None
m54284U_191110_105540/22547068/ccs	PB_GM12878_R1	hg38_SIRV	chr18	49492441	49488494	-	7	760	48769	173299	ENSG00000265681.7	ENST00000578532.5	RPL17	RPL17-202	Known	Known	None	0.5	None	None	None	None
m54284U_191111_172039/99878779/ccs	PB_GM12878_R2	hg38_SIRV	chr5	10256029	10258508	+	3	428	15082	242607	ENSG00000150753.11	ENCODEHT000242607	CCT5	ENCODEHT000242607	Known	ISM	Both	0.6000000238418579	None	None	None	None
b9d7dce0-333b-471c-9159-385baa09702d	ONT_GM12878_R1	hg38_SIRV	chrEBV	40255	37775	-	2	1957	63972	241956	ENCODEHG000063972	ENCODEHT000241956	ENCODEHG000063972	ENCODEHT000241956	Antisense	NNC	None	0.4000000059604645	None	None	None	None
m54284U_191111_172039/175572606/ccs	PB_GM12878_R2	hg38_SIRV	chr21	39349058	39342310	-	6	1247	54169	193739	ENSG00000205581.10	ENST00000380749.9	HMGN1	HMGN1-204	Known	Known	None	0.4000000059604645	None	None	None	None
9cc0e39c-d44e-423b-9075-b1a185a02211	ONT_GM12878_R1	hg38_SIRV	chr7	5530585	5527155	-	6	1782	20784	73194	ENSG00000075624.14	ENST00000331789.10	ACTB	ACTB-201	Known	Known	None	0.4000000059604645	None	None	None	None
m54284U_191111_172039/88803156/ccs	PB_GM12878_R2	hg38_SIRV	chr11	7987344	7996168	+	8	1229	30919	106219	ENSG00000175390.13	ENST00000309828.4	EIF3F	EIF3F-201	Known	Known	None	0.25	None	None	None	None
b5c3aa72-bea5-406e-8eb4-bbcf4280f3bb	ONT_GM12878_R1	hg38_SIRV	chr17	7242436	7240433	-	4	881	45303	159394	ENSG00000170296.9	ENST00000302386.9	GABARAP	GABARAP-201	Known	Known	None	0.4000000059604645	None	None	None	None
226e5a3f-0780-4d75-bf52-de76a6b1f238	ONT_GM12878_R1	hg38_SIRV	chr3	9793106	9806489	+	6	803	9419	33811	ENSG00000241553.12	ENST00000397261.7	ARPC4	ARPC4-201	Known	Known	None	0.25	None	None	None	None
0c52f0c1-0065-4415-aa96-846dca4a6473	ONT_GM12878_R1	hg38_SIRV	chrEBV	40241	37778	-	2	2302	63972	241952	ENCODEHG000063972	ENCODEHT000241952	ENCODEHG000063972	ENCODEHT000241952	Antisense	Genomic	None	0.4000000059604645	None	None	None	None
a46121a5-30d0-4fc3-942d-5aaeb1940ce1	ONT_GM12878_R1	hg38_SIRV	chrEBV	40297	37772	-	2	2315	63972	241979	ENCODEHG000063972	ENCODEHT000241979	ENCODEHG000063972	ENCODEHT000241979	Antisense	Genomic	None	0.4000000059604645	None	None	None	None
m54284U_191111_172039/33751150/ccs	PB_GM12878_R2	hg38_SIRV	chr15	43826980	43836211	+	4	655	41077	242637	ENSG00000092470.11	ENCODEHT000242637	WDR76	ENCODEHT000242637	Known	ISM	Prefix	0.5	None	None	None	None
m54284U_191111_172039/133629270/ccs	PB_GM12878_R2	hg38_SIRV	chr5	10256031	10264924	+	8	1360	15082	242601	ENSG00000150753.11	ENCODEHT000242601	CCT5	ENCODEHT000242601	Known	ISM	Suffix	0.30000001192092896	None	None	None	None
m54284U_191110_105540/22806671/ccs	PB_GM12878_R1	hg38_SIRV	chr18	49492483	49488494	-	7	619	48769	173296	ENSG00000265681.7	ENST00000580261.5	RPL17	RPL17-208	Known	Known	None	0.5	None	None	None	None
m54284U_191111_172039/177471705/ccs	PB_GM12878_R2	hg38_SIRV	chr21	39349088	39342310	-	6	1277	54169	193739	ENSG00000205581.10	ENST00000380749.9	HMGN1	HMGN1-204	Known	Known	None	0.4000000059604645	None	None	None	None
m54284U_191110_105540/15271326/ccs	PB_GM12878_R1	hg38_SIRV	chr1	8878725	8861004	-	12	1816	298	1291	ENSG00000074800.15	ENST00000234590.10	ENO1	ENO1-201	Known	Known	None	0.15000000596046448	None	None	None	None
a5ea98bb-32e9-4e88-8f24-abe2de1a0a30	ONT_GM12878_R1	hg38_SIRV	chrEBV	39921	37778	-	2	1978	63972	241952	ENCODEHG000063972	ENCODEHT000241952	ENCODEHG000063972	ENCODEHT000241952	Antisense	Genomic	None	0.4000000059604645	None	None	None	None
m54284U_191110_105540/95945567/ccs	PB_GM12878_R1	hg38_SIRV	chr2	10812740	10783394	-	13	2231	5489	19118	ENSG00000143870.12	ENST00000272227.7	PDIA6	PDIA6-201	Known	Known	None	0.25	None	None	None	None
m54284U_191111_172039/92668522/ccs	PB_GM12878_R2	hg38_SIRV	chr11	7987344	7996169	+	8	1230	30919	106219	ENSG00000175390.13	ENST00000309828.4	EIF3F	EIF3F-201	Known	Known	None	0.25	None	None	None	None
19812fa5-865f-4fd6-b409-8e0d987977b4	ONT_GM12878_R2	hg38_SIRV	chr21	39342887	39342334	-	1	573	54169	242551	ENSG00000205581.10	ENCODEHT000242551	HMGN1	ENCODEHT000242551	Known	Genomic	None	0.4000000059604645	None	None	None	None
3a08232b-aa0f-48c3-bf69-10ec4fdaefa2	ONT_GM12878_R1	hg38_SIRV	chr7	5530581	5527155	-	6	1785	20784	73194	ENSG00000075624.14	ENST00000331789.10	ACTB	ACTB-201	Known	Known	None	0.4000000059604645	None	None	None	None
m54284U_191110_105540/57278717/ccs	PB_GM12878_R1	hg38_SIRV	chr13	48095103	48053324	-	8	886	37316	242638	ENSG00000136146.14	ENCODEHT000242638	MED4	ENCODEHT000242638	Known	NIC	None	0.10000000149011612	None	None	None	None
c8237f3b-5aea-49aa-bc4f-f37b24de319d	ONT_GM12878_R1	hg38_SIRV	chr3	9793106	9807089	+	6	1388	9419	33811	ENSG00000241553.12	ENST00000397261.7	ARPC4	ARPC4-201	Known	Known	None	0.15000000596046448	None	None	None	None
b9017d6e-5efd-4c9a-b54d-130c966200a8	ONT_GM12878_R1	hg38_SIRV	chr17	7242439	7240433	-	4	868	45303	159394	ENSG00000170296.9	ENST00000302386.9	GABARAP	GABARAP-201	Known	Known	None	0.4000000059604645	None	None	None	None
fd40c6ad-af6c-456a-9b43-0321cfb44664	ONT_GM12878_R1	hg38_SIRV	chrEBV	40271	37773	-	2	2318	63972	241978	ENCODEHG000063972	ENCODEHT000241978	ENCODEHG000063972	ENCODEHT000241978	Antisense	NNC	None	0.4000000059604645	None	None	None	None
m54284U_191110_105540/22806859/ccs	PB_GM12878_R1	hg38_SIRV	chr18	49492479	49488494	-	7	615	48769	173296	ENSG00000265681.7	ENST00000580261.5	RPL17	RPL17-208	Known	Known	None	0.5	None	None	None	None
m54284U_191111_172039/122684717/ccs	PB_GM12878_R2	hg38_SIRV	chr15	43826981	43867012	+	13	2443	41077	242633	ENSG00000092470.11	ENCODEHT000242633	WDR76	ENCODEHT000242633	Known	NIC	None	0.30000001192092896	None	None	None	None
m54284U_191110_105540/30539899/ccs	PB_GM12878_R1	hg38_SIRV	chr16	2777128	2771940	-	3	404	42741	149098	ENSG00000103363.14	ENST00000409477.1	ELOB	ELOB-202	Known	Known	None	0.0	None	None	None	None
m54284U_191111_172039/154339533/ccs	PB_GM12878_R2	hg38_SIRV	chr5	10256031	10265008	+	8	1444	15082	242601	ENSG00000150753.11	ENCODEHT000242601	CCT5	ENCODEHT000242601	Known	ISM	Suffix	0.30000001192092896	None	None	None	None
m54284U_191110_105540/58328005/ccs	PB_GM12878_R1	hg38_SIRV	chr4	11594855	11596054	+	1	1200	64075	242641	ENCODEHG000064075	ENCODEHT000242641	ENCODEHG000064075	ENCODEHT000242641	Intergenic	Intergenic	None	0.25	None	None	None	None
m54284U_191110_105540/35390096/ccs	PB_GM12878_R1	hg38_SIRV	chr21	39349018	39342311	-	6	1205	54169	193739	ENSG00000205581.10	ENST00000380749.9	HMGN1	HMGN1-204	Known	Known	None	0.4000000059604645	None	None	None	None
016e8a51-002d-48c2-b287-ec99f0da80cd	ONT_GM12878_R1	hg38_SIRV	chrEBV	38868	38096	-	1	1269	63972	241951	ENCODEHG000063972	ENCODEHT000241951	ENCODEHG000063972	ENCODEHT000241951	Antisense	Genomic	None	0.4000000059604645	None	None	None	None
m54284U_191111_172039/96143117/ccs	PB_GM12878_R2	hg38_SIRV	chr11	7987344	7996164	+	8	1225	30919	106219	ENSG00000175390.13	ENST00000309828.4	EIF3F	EIF3F-201	Known	Known	None	0.3499999940395355	None	None	None	None
1c00cf7b-d81b-4df2-8137-86387fa3b49f	ONT_GM12878_R1	hg38_SIRV	chr7	5528189	5527159	-	2	858	20784	234678	ENSG00000075624.14	ENCODEHT000234678	ACTB	ENCODEHT000234678	Known	ISM	Both	0.4000000059604645	None	None	None	None
m54284U_191110_105540/97845978/ccs	PB_GM12878_R1	hg38_SIRV	chr2	10812759	10783394	-	13	2250	5489	19118	ENSG00000143870.12	ENST00000272227.7	PDIA6	PDIA6-201	Known	Known	None	0.25	None	None	None	None
m54284U_191110_105540/15272380/ccs	PB_GM12878_R1	hg38_SIRV	chr1	8878699	8861008	-	12	1776	298	239008	ENSG00000074800.15	ENCODEHT000239008	ENO1	ENCODEHT000239008	Known	NIC	None	0.15000000596046448	None	None	None	None
m54284U_191110_105540/82250276/ccs	PB_GM12878_R1	hg38_SIRV	chr13	48095077	48053323	-	7	823	37316	242640	ENSG00000136146.14	ENCODEHT000242640	MED4	ENCODEHT000242640	Known	NIC	None	0.10000000149011612	None	None	None	None
d9db7710-3ef3-47d8-8253-89474f7e7f65	ONT_GM12878_R1	hg38_SIRV	chrEBV	38512	38096	-	1	783	63972	241951	ENCODEHG000063972	ENCODEHT000241951	ENCODEHG000063972	ENCODEHT000241951	Antisense	Genomic	None	0.4000000059604645	None	None	None	None
e30529ff-f5f7-4486-9e92-1651bd2b5568	ONT_GM12878_R1	hg38_SIRV	chr3	9793106	9807097	+	6	1387	9419	33811	ENSG00000241553.12	ENST00000397261.7	ARPC4	ARPC4-201	Known	Known	None	0.15000000596046448	None	None	None	None
m54284U_191110_105540/23069821/ccs	PB_GM12878_R1	hg38_SIRV	chr18	49491586	49488494	-	6	595	48769	173293	ENSG00000265681.7	ENST00000579408.5	RPL17	RPL17-205	Known	Known	None	0.5	None	None	None	None
m54284U_191110_105540/104008112/ccs	PB_GM12878_R1	hg38_SIRV	chr21	39349052	39342311	-	6	1239	54169	193739	ENSG00000205581.10	ENST00000380749.9	HMGN1	HMGN1-204	Known	Known	None	0.4000000059604645	None	None	None	None
m54284U_191111_172039/167968768/ccs	PB_GM12878_R2	hg38_SIRV	chr15	43826981	43867014	+	13	2555	41077	142387	ENSG00000092470.11	ENST00000263795.10	WDR76	WDR76-201	Known	Known	None	0.25	None	None	None	None
8ce5bbbb-a98c-4221-ae1c-372ebfa381e5	ONT_GM12878_R1	hg38_SIRV	chr7	5527527	5527155	-	1	308	20784	234670	ENSG00000075624.14	ENCODEHT000234670	ACTB	ENCODEHT000234670	Known	Genomic	None	0.4000000059604645	None	None	None	None
151083ee-5ff4-446f-a4fa-8eb8553d24cc	ONT_GM12878_R2	hg38_SIRV	chr5	10256031	10265014	+	8	1450	15082	242601	ENSG00000150753.11	ENCODEHT000242601	CCT5	ENCODEHT000242601	Known	ISM	Suffix	0.05000000074505806	None	None	None	None
m54284U_191110_105540/36176448/ccs	PB_GM12878_R1	hg38_SIRV	chr16	2777260	2771940	-	4	427	42741	149097	ENSG00000103363.14	ENST00000409906.8	ELOB	ELOB-203	Known	Known	None	0.0	None	None	None	None
d1f9b784-05d5-4264-a5ec-535d37b8716f	ONT_GM12878_R1	hg38_SIRV	chr17	7242415	7240433	-	4	859	45303	159394	ENSG00000170296.9	ENST00000302386.9	GABARAP	GABARAP-201	Known	Known	None	0.4000000059604645	None	None	None	None
f0fa1b7e-99f4-4fe7-92e5-616de5975935	ONT_GM12878_R1	hg38_SIRV	chrEBV	40260	37778	-	2	2322	63972	241952	ENCODEHG000063972	ENCODEHT000241952	ENCODEHG000063972	ENCODEHT000241952	Antisense	Genomic	None	0.4000000059604645	None	None	None	None
m54284U_191110_105540/105187708/ccs	PB_GM12878_R1	hg38_SIRV	chr13	48095103	48053324	-	8	886	37316	242638	ENSG00000136146.14	ENCODEHT000242638	MED4	ENCODEHT000242638	Known	NIC	None	0.10000000149011612	None	None	None	None
m54284U_191110_105540/98960669/ccs	PB_GM12878_R1	hg38_SIRV	chr2	10812735	10783394	-	13	2226	5489	19118	ENSG00000143870.12	ENST00000272227.7	PDIA6	PDIA6-201	Known	Known	None	0.25	None	None	None	None
m54284U_191111_172039/96864489/ccs	PB_GM12878_R2	hg38_SIRV	chr11	7987344	7996169	+	8	1230	30919	106219	ENSG00000175390.13	ENST00000309828.4	EIF3F	EIF3F-201	Known	Known	None	0.25	None	None	None	None
d0329fba-0d63-4df6-88aa-f2ce501469a7	ONT_GM12878_R1	hg38_SIRV	chrEBV	40479	37775	-	2	2322	63972	241965	ENCODEHG000063972	ENCODEHT000241965	ENCODEHG000063972	ENCODEHT000241965	Antisense	Genomic	None	0.4000000059604645	None	None	None	None
m54284U_191111_172039/73073931/ccs	PB_GM12878_R2	hg38_SIRV	chr21	39349056	39342311	-	6	1243	54169	193739	ENSG00000205581.10	ENST00000380749.9	HMGN1	HMGN1-204	Known	Known	None	0.4000000059604645	None	None	None	None
b56fe299-4fa3-4ce0-82fd-84cef7f79e0a	ONT_GM12878_R1	hg38_SIRV	chr3	9793106	9807081	+	6	1378	9419	33811	ENSG00000241553.12	ENST00000397261.7	ARPC4	ARPC4-201	Known	Known	None	0.10000000149011612	None	None	None	None
m54284U_191110_105540/167249931/ccs	PB_GM12878_R1	hg38_SIRV	chr15	43826982	43867015	+	13	2555	41077	142387	ENSG00000092470.11	ENST00000263795.10	WDR76	WDR76-201	Known	Known	None	0.30000001192092896	None	None	None	None
m54284U_191110_105540/15335931/ccs	PB_GM12878_R1	hg38_SIRV	chr1	8878684	8861004	-	12	1775	298	1291	ENSG00000074800.15	ENST00000234590.10	ENO1	ENO1-201	Known	Known	None	0.15000000596046448	None	None	None	None
m54284U_191110_105540/23923478/ccs	PB_GM12878_R1	hg38_SIRV	chr18	49492486	49488494	-	7	622	48769	173296	ENSG00000265681.7	ENST00000580261.5	RPL17	RPL17-208	Known	Known	None	0.5	None	None	None	None
da2e4922-83f6-4f23-9198-9b57b1f4784d	ONT_GM12878_R1	hg38_SIRV	chrEBV	40717	37775	-	2	2318	63972	241959	ENCODEHG000063972	ENCODEHT000241959	ENCODEHG000063972	ENCODEHT000241959	Antisense	NIC	None	0.4000000059604645	None	None	None	None
166c3659-91b9-4776-b804-60009e0c7603	ONT_GM12878_R1	hg38_SIRV	chr7	5530585	5527155	-	6	1789	20784	73194	ENSG00000075624.14	ENST00000331789.10	ACTB	ACTB-201	Known	Known	None	0.4000000059604645	None	None	None	None
9e5de09c-6bc6-42c8-a496-605be7b44c47	ONT_GM12878_R2	hg38_SIRV	chr5	10256031	10265067	+	8	1484	15082	242601	ENSG00000150753.11	ENCODEHT000242601	CCT5	ENCODEHT000242601	Known	ISM	Suffix	0.20000000298023224	None	None	None	None
m54284U_191110_105540/176424427/ccs	PB_GM12878_R1	hg38_SIRV	chr13	48095073	48053323	-	7	819	37316	242640	ENSG00000136146.14	ENCODEHT000242640	MED4	ENCODEHT000242640	Known	NIC	None	0.10000000149011612	None	None	None	None
m54284U_191110_105540/161744237/ccs	PB_GM12878_R1	hg38_SIRV	chr4	11750383	11750083	-	1	301	12675	242642	ENSG00000248300.1	ENCODEHT000242642	LINC02360	ENCODEHT000242642	Known	Genomic	None	0.75	None	None	None	None
0db620a1-6fa5-4f72-bc9d-f93d75d5d33d	ONT_GM12878_R1	hg38_SIRV	chr21	39343011	39342335	-	1	709	54169	242551	ENSG00000205581.10	ENCODEHT000242551	HMGN1	ENCODEHT000242551	Known	Genomic	None	0.4000000059604645	None	None	None	None
m54284U_191110_105540/38800040/ccs	PB_GM12878_R1	hg38_SIRV	chr16	2777268	2771940	-	4	435	42741	149097	ENSG00000103363.14	ENST00000409906.8	ELOB	ELOB-203	Known	Known	None	0.0	None	None	None	None
84557c89-7038-4df7-8054-3e6a00ab9e15	ONT_GM12878_R1	hg38_SIRV	chrEBV	39130	37775	-	2	966	63972	241953	ENCODEHG000063972	ENCODEHT000241953	ENCODEHG000063972	ENCODEHT000241953	Antisense	Genomic	None	0.4000000059604645	None	None	None	None
m54284U_191110_105540/100665582/ccs	PB_GM12878_R1	hg38_SIRV	chr2	10812715	10783394	-	13	2206	5489	19118	ENSG00000143870.12	ENST00000272227.7	PDIA6	PDIA6-201	Known	Known	None	0.25	None	None	None	None
26fb88b6-c34e-4129-bde3-dc68e45ad012	ONT_GM12878_R1	hg38_SIRV	chr17	7242413	7240422	-	4	870	45303	241773	ENSG00000170296.9	ENCODEHT000241773	GABARAP	ENCODEHT000241773	Known	NNC	None	0.4000000059604645	None	None	None	None
m54284U_191111_172039/97124941/ccs	PB_GM12878_R2	hg38_SIRV	chr11	7987344	7996163	+	8	1224	30919	106219	ENSG00000175390.13	ENST00000309828.4	EIF3F	EIF3F-201	Known	Known	None	0.3499999940395355	None	None	None	None
7ac7939b-f6b4-4be6-97e2-5f9da8f4dc62	ONT_GM12878_R1	hg38_SIRV	chrEBV	40530	37772	-	2	2273	63972	242004	ENCODEHG000063972	ENCODEHT000242004	ENCODEHG000063972	ENCODEHT000242004	Antisense	NIC	None	0.4000000059604645	None	None	None	None
m54284U_191110_105540/24052441/ccs	PB_GM12878_R1	hg38_SIRV	chr18	49492479	49488494	-	7	615	48769	173296	ENSG00000265681.7	ENST00000580261.5	RPL17	RPL17-208	Known	Known	None	0.5	None	None	None	None
m54284U_191110_105540/19728389/ccs	PB_GM12878_R1	hg38_SIRV	chr21	39349054	39342323	-	5	1326	54169	242586	ENSG00000205581.10	ENCODEHT000242586	HMGN1	ENCODEHT000242586	Known	NIC	None	0.4000000059604645	None	None	None	None
m54284U_191110_105540/175572817/ccs	PB_GM12878_R1	hg38_SIRV	chr15	43826982	43867016	+	13	2556	41077	142387	ENSG00000092470.11	ENST00000263795.10	WDR76	WDR76-201	Known	Known	None	0.30000001192092896	None	None	None	None
f544cffa-172d-4b71-9201-90efd37d080b	ONT_GM12878_R2	hg38_SIRV	chr5	10256031	10264920	+	8	1356	15082	242601	ENSG00000150753.11	ENCODEHT000242601	CCT5	ENCODEHT000242601	Known	ISM	Suffix	0.25	None	None	None	None
m54284U_191111_172039/11995302/ccs	PB_GM12878_R2	hg38_SIRV	chr13	48095101	48053324	-	8	884	37316	242638	ENSG00000136146.14	ENCODEHT000242638	MED4	ENCODEHT000242638	Known	NIC	None	0.10000000149011612	None	None	None	None
81b03147-934a-47a1-8568-0fb4d019d1ca	ONT_GM12878_R1	hg38_SIRV	chr3	9793106	9807097	+	6	1395	9419	33811	ENSG00000241553.12	ENST00000397261.7	ARPC4	ARPC4-201	Known	Known	None	0.15000000596046448	None	None	None	None
bc2e9fba-62b4-4002-ae3d-a42c076b1b44	ONT_GM12878_R1	hg38_SIRV	chrEBV	38606	38096	-	1	878	63972	241951	ENCODEHG000063972	ENCODEHT000241951	ENCODEHG000063972	ENCODEHT000241951	Antisense	Genomic	None	0.4000000059604645	None	None	None	None
f577e23c-cc3b-4a0c-bb93-fe21522ac621	ONT_GM12878_R1	hg38_SIRV	chr7	5530587	5527155	-	6	1791	20784	73194	ENSG00000075624.14	ENST00000331789.10	ACTB	ACTB-201	Known	Known	None	0.4000000059604645	None	None	None	None
m54284U_191110_105540/15336776/ccs	PB_GM12878_R1	hg38_SIRV	chr1	8878688	8861004	-	12	1772	298	1291	ENSG00000074800.15	ENST00000234590.10	ENO1	ENO1-201	Known	Known	None	0.15000000596046448	None	None	None	None
m54284U_191110_105540/101384480/ccs	PB_GM12878_R1	hg38_SIRV	chr2	10812723	10783394	-	13	2214	5489	19118	ENSG00000143870.12	ENST00000272227.7	PDIA6	PDIA6-201	Known	Known	None	0.25	None	None	None	None
cde3061a-50ab-4c98-990e-cf1da98d988f	ONT_GM12878_R1	hg38_SIRV	chrEBV	39880	38041	-	2	1762	63972	242643	ENCODEHG000063972	ENCODEHT000242643	ENCODEHG000063972	ENCODEHT000242643	Antisense	NNC	None	0.4000000059604645	None	None	None	None
m54284U_191110_105540/63899139/ccs	PB_GM12878_R1	hg38_SIRV	chr16	2777258	2771940	-	4	425	42741	149097	ENSG00000103363.14	ENST00000409906.8	ELOB	ELOB-203	Known	Known	None	0.0	None	None	None	None
m54284U_191110_105540/62915865/ccs	PB_GM12878_R1	hg38_SIRV	chr21	39349025	39342312	-	6	1211	54169	193739	ENSG00000205581.10	ENST00000380749.9	HMGN1	HMGN1-204	Known	Known	None	0.4000000059604645	None	None	None	None
m54284U_191110_105540/24512176/ccs	PB_GM12878_R1	hg38_SIRV	chr18	49492479	49488494	-	7	615	48769	173296	ENSG00000265681.7	ENST00000580261.5	RPL17	RPL17-208	Known	Known	None	0.5	None	None	None	None
486f110d-a184-4505-a347-21a9eb295a77	ONT_GM12878_R1	hg38_SIRV	chr17	7242348	7240433	-	4	793	45303	159394	ENSG00000170296.9	ENST00000302386.9	GABARAP	GABARAP-201	Known	Known	None	0.4000000059604645	None	None	None	None
m54284U_191111_172039/106235330/ccs	PB_GM12878_R2	hg38_SIRV	chr11	7987344	7996164	+	8	1225	30919	106219	ENSG00000175390.13	ENST00000309828.4	EIF3F	EIF3F-201	Known	Known	None	0.3499999940395355	None	None	None	None
806623bc-343e-4dce-b4fa-60822f209b83	ONT_GM12878_R1	hg38_SIRV	chr5	10256033	10264922	+	8	1356	15082	242601	ENSG00000150753.11	ENCODEHT000242601	CCT5	ENCODEHT000242601	Known	ISM	Suffix	0.25	None	None	None	None
m54284U_191111_172039/16319255/ccs	PB_GM12878_R2	hg38_SIRV	chr13	48095101	48053324	-	8	884	37316	242638	ENSG00000136146.14	ENCODEHT000242638	MED4	ENCODEHT000242638	Known	NIC	None	0.10000000149011612	None	None	None	None
m54284U_191110_105540/149948670/ccs	PB_GM12878_R1	hg38_SIRV	chr4	11873843	11871843	-	1	2001	64076	242644	ENCODEHG000064076	ENCODEHT000242644	ENCODEHG000064076	ENCODEHT000242644	Intergenic	Intergenic	None	0.05000000074505806	None	None	None	None
m54284U_191111_172039/115212365/ccs	PB_GM12878_R2	hg38_SIRV	chr15	43826986	43866373	+	12	1753	41077	242624	ENSG00000092470.11	ENCODEHT000242624	WDR76	ENCODEHT000242624	Known	NIC	None	0.44999998807907104	None	None	None	None
f042f4d3-b982-4071-98ff-20a2c9c1547e	ONT_GM12878_R2	hg38_SIRV	chrEBV	38630	38096	-	1	909	63972	241951	ENCODEHG000063972	ENCODEHT000241951	ENCODEHG000063972	ENCODEHT000241951	Antisense	Genomic	None	0.4000000059604645	None	None	None	None
f57fbbf1-a0a4-4a1b-b153-951b1136244a	ONT_GM12878_R1	hg38_SIRV	chr7	5530589	5527155	-	6	1793	20784	73194	ENSG00000075624.14	ENST00000331789.10	ACTB	ACTB-201	Known	Known	None	0.4000000059604645	None	None	None	None
f41e40be-fca6-4555-86d0-323f85dca859	ONT_GM12878_R2	hg38_SIRV	chr3	9793106	9807102	+	6	1402	9419	33811	ENSG00000241553.12	ENST00000397261.7	ARPC4	ARPC4-201	Known	Known	None	0.05000000074505806	None	None	None	None
m54284U_191110_105540/108462282/ccs	PB_GM12878_R1	hg38_SIRV	chr21	39349039	39342312	-	6	1225	54169	193739	ENSG00000205581.10	ENST00000380749.9	HMGN1	HMGN1-204	Known	Known	None	0.4000000059604645	None	None	None	None
m54284U_191110_105540/71762508/ccs	PB_GM12878_R1	hg38_SIRV	chr16	2777268	2771940	-	4	435	42741	149097	ENSG00000103363.14	ENST00000409906.8	ELOB	ELOB-203	Known	Known	None	0.0	None	None	None	None
554cbc9f-6999-4824-a112-c7355b7ac490	ONT_GM12878_R2	hg38_SIRV	chrEBV	39576	38221	-	2	918	63972	242298	ENCODEHG000063972	ENCODEHT000242298	ENCODEHG000063972	ENCODEHT000242298	Antisense	NIC	None	0.4000000059604645	None	None	None	None
m54284U_191110_105540/15467095/ccs	PB_GM12878_R1	hg38_SIRV	chr1	8878688	8861004	-	12	1779	298	1291	ENSG00000074800.15	ENST00000234590.10	ENO1	ENO1-201	Known	Known	None	0.15000000596046448	None	None	None	None
m54284U_191110_105540/101647903/ccs	PB_GM12878_R1	hg38_SIRV	chr2	10812716	10783394	-	13	2207	5489	19118	ENSG00000143870.12	ENST00000272227.7	PDIA6	PDIA6-201	Known	Known	None	0.25	None	None	None	None
m54284U_191111_172039/18089618/ccs	PB_GM12878_R2	hg38_SIRV	chr13	48095098	48053324	-	8	881	37316	242638	ENSG00000136146.14	ENCODEHT000242638	MED4	ENCODEHT000242638	Known	NIC	None	0.10000000149011612	None	None	None	None
m54284U_191111_172039/112527784/ccs	PB_GM12878_R2	hg38_SIRV	chr15	43826984	43867011	+	13	2549	41077	142387	ENSG00000092470.11	ENST00000263795.10	WDR76	WDR76-201	Known	Known	None	0.30000001192092896	None	None	None	None
m54284U_191110_105540/24708826/ccs	PB_GM12878_R1	hg38_SIRV	chr18	49492549	49488494	-	7	685	48769	173296	ENSG00000265681.7	ENST00000580261.5	RPL17	RPL17-208	Known	Known	None	0.5	None	None	None	None
m54284U_191110_105540/160761442/ccs	PB_GM12878_R1	hg38_SIRV	chr5	10256034	10264926	+	8	1359	15082	242601	ENSG00000150753.11	ENCODEHT000242601	CCT5	ENCODEHT000242601	Known	ISM	Suffix	0.25	None	None	None	None
b9fe73a7-5570-494e-89b5-46987bcaf95a	ONT_GM12878_R2	hg38_SIRV	chrEBV	40486	37775	-	2	2323	63972	241965	ENCODEHG000063972	ENCODEHT000241965	ENCODEHG000063972	ENCODEHT000241965	Antisense	Genomic	None	0.4000000059604645	None	None	None	None
m54284U_191111_172039/111347623/ccs	PB_GM12878_R2	hg38_SIRV	chr11	7987344	7996168	+	8	1229	30919	106219	ENSG00000175390.13	ENST00000309828.4	EIF3F	EIF3F-201	Known	Known	None	0.25	None	None	None	None
m54284U_191111_172039/9109508/ccs	PB_GM12878_R2	hg38_SIRV	chr21	39349054	39342312	-	6	1240	54169	193739	ENSG00000205581.10	ENST00000380749.9	HMGN1	HMGN1-204	Known	Known	None	0.4000000059604645	None	None	None	None
789ced51-3c78-403c-805e-e739b49a570e	ONT_GM12878_R2	hg38_SIRV	chr3	9793106	9807103	+	6	1404	9419	33811	ENSG00000241553.12	ENST00000397261.7	ARPC4	ARPC4-201	Known	Known	None	0.05000000074505806	None	None	None	None
dfda329c-4ee3-494c-b8bc-cabd50f776f5	ONT_GM12878_R1	hg38_SIRV	chr17	7242268	7240433	-	4	693	45303	159394	ENSG00000170296.9	ENST00000302386.9	GABARAP	GABARAP-201	Known	Known	None	0.4000000059604645	None	None	None	None
a8c9cfbb-29d1-4839-a1b6-45e5623b354c	ONT_GM12878_R2	hg38_SIRV	chrEBV	40251	37778	-	2	2307	63972	241952	ENCODEHG000063972	ENCODEHT000241952	ENCODEHG000063972	ENCODEHT000241952	Antisense	Genomic	None	0.4000000059604645	None	None	None	None
955c59b1-9047-4097-bbe6-21ca8143ca5d	ONT_GM12878_R1	hg38_SIRV	chr7	5528168	5527159	-	2	855	20784	234678	ENSG00000075624.14	ENCODEHT000234678	ACTB	ENCODEHT000234678	Known	ISM	Both	0.4000000059604645	None	None	None	None
m54284U_191110_105540/24971004/ccs	PB_GM12878_R1	hg38_SIRV	chr18	49492479	49488494	-	7	615	48769	173296	ENSG00000265681.7	ENST00000580261.5	RPL17	RPL17-208	Known	Known	None	0.5	None	None	None	None
m54284U_191111_172039/36438199/ccs	PB_GM12878_R2	hg38_SIRV	chr13	48081691	48053324	-	4	506	37316	242645	ENSG00000136146.14	ENCODEHT000242645	MED4	ENCODEHT000242645	Known	ISM	Suffix	0.10000000149011612	None	None	None	None
6570ffe6-3f03-45f3-9fde-a100c3285fc1	ONT_GM12878_R2	hg38_SIRV	chrEBV	38565	38096	-	1	837	63972	241951	ENCODEHG000063972	ENCODEHT000241951	ENCODEHG000063972	ENCODEHT000241951	Antisense	Genomic	None	0.4000000059604645	None	None	None	None
m54284U_191110_105540/87624109/ccs	PB_GM12878_R1	hg38_SIRV	chr16	2777273	2771940	-	4	440	42741	149097	ENSG00000103363.14	ENST00000409906.8	ELOB	ELOB-203	Known	Known	None	0.0	None	None	None	None
m54284U_191110_105540/83887971/ccs	PB_GM12878_R1	hg38_SIRV	chr15	43826986	43867016	+	13	2552	41077	142387	ENSG00000092470.11	ENST00000263795.10	WDR76	WDR76-201	Known	Known	None	0.30000001192092896	None	None	None	None
m54284U_191110_105540/15534279/ccs	PB_GM12878_R1	hg38_SIRV	chr1	8878694	8861004	-	12	1785	298	1291	ENSG00000074800.15	ENST00000234590.10	ENO1	ENO1-201	Known	Known	None	0.15000000596046448	None	None	None	None
83dcc959-8770-433c-bfde-9a0704b26c04	ONT_GM12878_R1	hg38_SIRV	chr7	5527701	5527155	-	1	462	20784	234670	ENSG00000075624.14	ENCODEHT000234670	ACTB	ENCODEHT000234670	Known	Genomic	None	0.4000000059604645	None	None	None	None
6e86ba21-0da8-48dc-a1f2-1558cd05816b	ONT_GM12878_R1	hg38_SIRV	chr5	10256034	10265076	+	8	1509	15082	242601	ENSG00000150753.11	ENCODEHT000242601	CCT5	ENCODEHT000242601	Known	ISM	Suffix	0.15000000596046448	None	None	None	None
m54284U_191111_172039/36373068/ccs	PB_GM12878_R2	hg38_SIRV	chr21	39349060	39342312	-	6	1246	54169	193739	ENSG00000205581.10	ENST00000380749.9	HMGN1	HMGN1-204	Known	Known	None	0.4000000059604645	None	None	None	None
67b50b53-842c-4a29-b479-fa5e7f955208	ONT_GM12878_R2	hg38_SIRV	chrEBV	39134	38096	-	1	1674	63972	241951	ENCODEHG000063972	ENCODEHT000241951	ENCODEHG000063972	ENCODEHT000241951	Antisense	Genomic	None	0.4000000059604645	None	None	None	None
m54284U_191110_105540/101648455/ccs	PB_GM12878_R1	hg38_SIRV	chr2	10812748	10783394	-	13	2210	5489	242250	ENSG00000143870.12	ENCODEHT000242250	PDIA6	ENCODEHT000242250	Known	NNC	None	0.25	None	None	None	None
m54284U_191110_105540/161481920/ccs	PB_GM12878_R1	hg38_SIRV	chr4	11935185	11932905	-	1	2262	64077	242646	ENCODEHG000064077	ENCODEHT000242646	ENCODEHG000064077	ENCODEHT000242646	Intergenic	Intergenic	None	0.3499999940395355	None	None	None	None
m54284U_191111_172039/117506812/ccs	PB_GM12878_R2	hg38_SIRV	chr11	7987344	7996168	+	8	1229	30919	106219	ENSG00000175390.13	ENST00000309828.4	EIF3F	EIF3F-201	Known	Known	None	0.25	None	None	None	None
e6167c96-6000-4442-bc1a-80e2a5d57520	ONT_GM12878_R2	hg38_SIRV	chr3	9793133	9807144	+	6	1399	9419	241582	ENSG00000241553.12	ENCODEHT000241582	ARPC4	ENCODEHT000241582	Known	NIC	None	0.15000000596046448	None	None	None	None
e5861e51-774e-4073-8e0e-b1d2f99f480f	ONT_GM12878_R1	hg38_SIRV	chr7	5527680	5527155	-	1	461	20784	234670	ENSG00000075624.14	ENCODEHT000234670	ACTB	ENCODEHT000234670	Known	Genomic	None	0.4000000059604645	None	None	None	None
m54284U_191110_105540/25494859/ccs	PB_GM12878_R1	hg38_SIRV	chr18	49492479	49488494	-	7	615	48769	173296	ENSG00000265681.7	ENST00000580261.5	RPL17	RPL17-208	Known	Known	None	0.5	None	None	None	None
m54284U_191111_172039/43320583/ccs	PB_GM12878_R2	hg38_SIRV	chr21	39349038	39342312	-	6	1225	54169	193739	ENSG00000205581.10	ENST00000380749.9	HMGN1	HMGN1-204	Known	Known	None	0.4000000059604645	None	None	None	None
921ff200-ed12-45a0-9409-6f2aeed49a75	ONT_GM12878_R1	hg38_SIRV	chr17	7242378	7240433	-	4	817	45303	159394	ENSG00000170296.9	ENST00000302386.9	GABARAP	GABARAP-201	Known	Known	None	0.4000000059604645	None	None	None	None
a09defc8-6062-4c09-8604-f49386ad7007	ONT_GM12878_R1	hg38_SIRV	chr7	5527492	5527155	-	1	273	20784	234670	ENSG00000075624.14	ENCODEHT000234670	ACTB	ENCODEHT000234670	Known	Genomic	None	0.4000000059604645	None	None	None	None
m54284U_191110_105540/94964305/ccs	PB_GM12878_R1	hg38_SIRV	chr15	43826988	43867012	+	13	2546	41077	142387	ENSG00000092470.11	ENST00000263795.10	WDR76	WDR76-201	Known	Known	None	0.30000001192092896	None	None	None	None
m54284U_191110_105540/89262893/ccs	PB_GM12878_R1	hg38_SIRV	chr16	2777279	2771940	-	4	466	42741	242647	ENSG00000103363.14	ENCODEHT000242647	ELOB	ENCODEHT000242647	Known	NIC	None	0.0	None	None	None	None
27028aa7-b8c4-49f7-9e14-4cde50d91b70	ONT_GM12878_R2	hg38_SIRV	chr5	10256036	10265014	+	8	1445	15082	242601	ENSG00000150753.11	ENCODEHT000242601	CCT5	ENCODEHT000242601	Known	ISM	Suffix	0.05000000074505806	None	None	None	None
495faf00-ab67-41aa-b53a-9198beba32a4	ONT_GM12878_R2	hg38_SIRV	chr17	7240685	7240289	-	1	310	45303	241577	ENSG00000170296.9	ENCODEHT000241577	GABARAP	ENCODEHT000241577	Known	Genomic	None	0.4000000059604645	None	None	None	None
m54284U_191110_105540/15534714/ccs	PB_GM12878_R1	hg38_SIRV	chr1	8878698	8861004	-	12	1789	298	1291	ENSG00000074800.15	ENST00000234590.10	ENO1	ENO1-201	Known	Known	None	0.15000000596046448	None	None	None	None
1cb86e7a-45b1-49ef-82ac-a9c5b3eb5c43	ONT_GM12878_R2	hg38_SIRV	chrEBV	40251	37778	-	2	2307	63972	241952	ENCODEHG000063972	ENCODEHT000241952	ENCODEHG000063972	ENCODEHT000241952	Antisense	Genomic	None	0.4000000059604645	None	None	None	None
m54284U_191110_105540/25822313/ccs	PB_GM12878_R1	hg38_SIRV	chr18	49492481	49488494	-	7	617	48769	173296	ENSG00000265681.7	ENST00000580261.5	RPL17	RPL17-208	Known	Known	None	0.5	None	None	None	None
m54284U_191110_105540/104073447/ccs	PB_GM12878_R1	hg38_SIRV	chr2	10812734	10783394	-	13	2225	5489	19118	ENSG00000143870.12	ENST00000272227.7	PDIA6	PDIA6-201	Known	Known	None	0.25	None	None	None	None
m54284U_191111_172039/58917033/ccs	PB_GM12878_R2	hg38_SIRV	chr21	39349056	39342312	-	6	1250	54169	193739	ENSG00000205581.10	ENST00000380749.9	HMGN1	HMGN1-204	Known	Known	None	0.4000000059604645	None	None	None	None
m54284U_191111_172039/74776749/ccs	PB_GM12878_R2	hg38_SIRV	chr13	48095103	48053324	-	8	886	37316	242638	ENSG00000136146.14	ENCODEHT000242638	MED4	ENCODEHT000242638	Known	NIC	None	0.10000000149011612	None	None	None	None
m54284U_191111_172039/117966319/ccs	PB_GM12878_R2	hg38_SIRV	chr11	7987344	7996169	+	8	1230	30919	106219	ENSG00000175390.13	ENST00000309828.4	EIF3F	EIF3F-201	Known	Known	None	0.25	None	None	None	None
87245e98-1687-411e-acd6-e5e6d855a32b	ONT_GM12878_R2	hg38_SIRV	chrEBV	38075	38096	-	1	359	63972	241951	ENCODEHG000063972	ENCODEHT000241951	ENCODEHG000063972	ENCODEHT000241951	Antisense	Genomic	None	0.4000000059604645	None	None	None	None
m54284U_191111_172039/52890020/ccs	PB_GM12878_R2	hg38_SIRV	chr15	43826988	43867011	+	13	2545	41077	142387	ENSG00000092470.11	ENST00000263795.10	WDR76	WDR76-201	Known	Known	None	0.30000001192092896	None	None	None	None
55fa2022-d2c9-4098-990e-384f875f3be7	ONT_GM12878_R2	hg38_SIRV	chr3	9793106	9807098	+	6	1392	9419	33811	ENSG00000241553.12	ENST00000397261.7	ARPC4	ARPC4-201	Known	Known	None	0.10000000149011612	None	None	None	None
06196b23-32a3-42e6-ab12-df0047f9f3cb	ONT_GM12878_R1	hg38_SIRV	chr7	5528572	5527157	-	3	1187	20784	234691	ENSG00000075624.14	ENCODEHT000234691	ACTB	ENCODEHT000234691	Known	ISM	Both	0.4000000059604645	None	None	None	None
m54284U_191111_172039/125307714/ccs	PB_GM12878_R2	hg38_SIRV	chr21	39349060	39342312	-	6	1231	54169	242648	ENSG00000205581.10	ENCODEHT000242648	HMGN1	ENCODEHT000242648	Known	NIC	None	0.4000000059604645	None	None	None	None
50c8903e-b078-4c9c-b470-cbe1efde761b	ONT_GM12878_R1	hg38_SIRV	chrEBV	40261	37779	-	2	2315	63972	241952	ENCODEHG000063972	ENCODEHT000241952	ENCODEHG000063972	ENCODEHT000241952	Antisense	Genomic	None	0.4000000059604645	None	None	None	None
m54284U_191110_105540/4392629/ccs	PB_GM12878_R1	hg38_SIRV	chr5	10256037	10264921	+	8	1351	15082	242601	ENSG00000150753.11	ENCODEHT000242601	CCT5	ENCODEHT000242601	Known	ISM	Suffix	0.25	None	None	None	None
m54284U_191110_105540/25823372/ccs	PB_GM12878_R1	hg38_SIRV	chr18	49492479	49488494	-	7	615	48769	173296	ENSG00000265681.7	ENST00000580261.5	RPL17	RPL17-208	Known	Known	None	0.5	None	None	None	None
7655fe59-7d26-457c-b7a7-e89105b869ce	ONT_GM12878_R1	hg38_SIRV	chrEBV	40462	37776	-	2	2318	63972	241967	ENCODEHG000063972	ENCODEHT000241967	ENCODEHG000063972	ENCODEHT000241967	Antisense	NIC	None	0.4000000059604645	None	None	None	None
m54284U_191111_172039/98436420/ccs	PB_GM12878_R2	hg38_SIRV	chr13	48095101	48053324	-	8	884	37316	242638	ENSG00000136146.14	ENCODEHT000242638	MED4	ENCODEHT000242638	Known	NIC	None	0.10000000149011612	None	None	None	None
m54284U_191110_105540/107809045/ccs	PB_GM12878_R1	hg38_SIRV	chr2	10812741	10783394	-	13	2232	5489	19118	ENSG00000143870.12	ENST00000272227.7	PDIA6	PDIA6-201	Known	Known	None	0.25	None	None	None	None
m54284U_191110_105540/29296935/ccs	PB_GM12878_R1	hg38_SIRV	chr15	43826989	43867016	+	13	2549	41077	142387	ENSG00000092470.11	ENST00000263795.10	WDR76	WDR76-201	Known	Known	None	0.30000001192092896	None	None	None	None
273aaa4e-13a8-464e-9c06-eee98f2775ea	ONT_GM12878_R1	hg38_SIRV	chrEBV	40463	37776	-	2	2311	63972	241967	ENCODEHG000063972	ENCODEHT000241967	ENCODEHG000063972	ENCODEHT000241967	Antisense	NIC	None	0.4000000059604645	None	None	None	None
m54284U_191110_105540/15534911/ccs	PB_GM12878_R1	hg38_SIRV	chr1	8878688	8861004	-	12	1779	298	1291	ENSG00000074800.15	ENST00000234590.10	ENO1	ENO1-201	Known	Known	None	0.15000000596046448	None	None	None	None
m54284U_191111_172039/99091880/ccs	PB_GM12878_R2	hg38_SIRV	chr13	48095109	48053324	-	7	759	37316	242649	ENSG00000136146.14	ENCODEHT000242649	MED4	ENCODEHT000242649	Known	NNC	None	0.10000000149011612	None	None	None	None
m54284U_191111_172039/119277293/ccs	PB_GM12878_R2	hg38_SIRV	chr11	7987344	7996164	+	8	1225	30919	106219	ENSG00000175390.13	ENST00000309828.4	EIF3F	EIF3F-201	Known	Known	None	0.3499999940395355	None	None	None	None
m54284U_191110_105540/102041473/ccs	PB_GM12878_R1	hg38_SIRV	chr16	2777279	2771940	-	4	446	42741	149097	ENSG00000103363.14	ENST00000409906.8	ELOB	ELOB-203	Known	Known	None	0.0	None	None	None	None
m54284U_191110_105540/116260975/ccs	PB_GM12878_R1	hg38_SIRV	chr4	11968154	11969287	+	1	1134	64078	242650	ENCODEHG000064078	ENCODEHT000242650	ENCODEHG000064078	ENCODEHT000242650	Intergenic	Intergenic	None	0.699999988079071	None	None	None	None
ed411af2-39f3-4041-8a2a-5e675f1baf4d	ONT_GM12878_R2	hg38_SIRV	chr17	7242422	7240433	-	4	867	45303	159394	ENSG00000170296.9	ENST00000302386.9	GABARAP	GABARAP-201	Known	Known	None	0.4000000059604645	None	None	None	None
c6343283-f6c2-4b55-8363-4d92a57556c4	ONT_GM12878_R1	hg38_SIRV	chrEBV	38367	38097	-	1	631	63972	241951	ENCODEHG000063972	ENCODEHT000241951	ENCODEHG000063972	ENCODEHT000241951	Antisense	Genomic	None	0.4000000059604645	None	None	None	None
d8318128-66ed-4f6b-9d76-50df205bbf67	ONT_GM12878_R1	hg38_SIRV	chr7	5530587	5527155	-	6	1776	20784	73194	ENSG00000075624.14	ENST00000331789.10	ACTB	ACTB-201	Known	Known	None	0.4000000059604645	None	None	None	None
m54284U_191111_172039/81856932/ccs	PB_GM12878_R2	hg38_SIRV	chr5	10256037	10265079	+	8	1509	15082	242601	ENSG00000150753.11	ENCODEHT000242601	CCT5	ENCODEHT000242601	Known	ISM	Suffix	0.15000000596046448	None	None	None	None
m54284U_191110_105540/44696866/ccs	PB_GM12878_R1	hg38_SIRV	chr3	9793107	9807097	+	6	1404	9419	33811	ENSG00000241553.12	ENST00000397261.7	ARPC4	ARPC4-201	Known	Known	None	0.15000000596046448	None	None	None	None
m54284U_191110_105540/26020668/ccs	PB_GM12878_R1	hg38_SIRV	chr18	49491586	49488494	-	6	595	48769	173293	ENSG00000265681.7	ENST00000579408.5	RPL17	RPL17-205	Known	Known	None	0.5	None	None	None	None
m54284U_191111_172039/154469274/ccs	PB_GM12878_R2	hg38_SIRV	chr21	39349060	39342312	-	6	1247	54169	193739	ENSG00000205581.10	ENST00000380749.9	HMGN1	HMGN1-204	Known	Known	None	0.4000000059604645	None	None	None	None
3b98a14e-417a-4109-b4e6-de0d835aa6f9	ONT_GM12878_R1	hg38_SIRV	chrEBV	38370	38097	-	1	633	63972	241951	ENCODEHG000063972	ENCODEHT000241951	ENCODEHG000063972	ENCODEHT000241951	Antisense	Genomic	None	0.4000000059604645	None	None	None	None
m54284U_191110_105540/46467459/ccs	PB_GM12878_R1	hg38_SIRV	chr15	43826989	43867014	+	13	2572	41077	142388	ENSG00000092470.11	ENST00000381246.6	WDR76	WDR76-202	Known	Known	None	0.25	None	None	None	None
m54284U_191110_105540/110167127/ccs	PB_GM12878_R1	hg38_SIRV	chr2	10812722	10783394	-	13	2213	5489	19118	ENSG00000143870.12	ENST00000272227.7	PDIA6	PDIA6-201	Known	Known	None	0.25	None	None	None	None
90586b5b-ae58-4495-89b8-938c61dafed2	ONT_GM12878_R1	hg38_SIRV	chr7	5527502	5527155	-	1	283	20784	234670	ENSG00000075624.14	ENCODEHT000234670	ACTB	ENCODEHT000234670	Known	Genomic	None	0.4000000059604645	None	None	None	None
5c8acd1d-7bc0-4f2a-9106-768730574dfa	ONT_GM12878_R1	hg38_SIRV	chrEBV	40276	38042	-	2	2106	63972	241943	ENCODEHG000063972	ENCODEHT000241943	ENCODEHG000063972	ENCODEHT000241943	Antisense	Antisense	None	0.4000000059604645	None	None	None	None
c3057437-a1ca-40ee-af14-0600ead96789	ONT_GM12878_R1	hg38_SIRV	chr21	39349045	39342312	-	6	1231	54169	193739	ENSG00000205581.10	ENST00000380749.9	HMGN1	HMGN1-204	Known	Known	None	0.4000000059604645	None	None	None	None
m54284U_191110_105540/141036152/ccs	PB_GM12878_R1	hg38_SIRV	chr5	10256039	10265008	+	8	1436	15082	242601	ENSG00000150753.11	ENCODEHT000242601	CCT5	ENCODEHT000242601	Known	ISM	Suffix	0.30000001192092896	None	None	None	None
0ea77d38-3dbd-4be9-ae10-132e7059b92b	ONT_GM12878_R1	hg38_SIRV	chrEBV	40618	37776	-	2	2302	63972	241956	ENCODEHG000063972	ENCODEHT000241956	ENCODEHG000063972	ENCODEHT000241956	Antisense	NNC	None	0.4000000059604645	None	None	None	None
m54284U_191111_172039/119539116/ccs	PB_GM12878_R2	hg38_SIRV	chr11	7987344	7996169	+	8	1230	30919	106219	ENSG00000175390.13	ENST00000309828.4	EIF3F	EIF3F-201	Known	Known	None	0.25	None	None	None	None
e781dcef-1469-4149-8167-cf1bab0cb1b7	ONT_GM12878_R2	hg38_SIRV	chr17	7242352	7240433	-	4	797	45303	159394	ENSG00000170296.9	ENST00000302386.9	GABARAP	GABARAP-201	Known	Known	None	0.4000000059604645	None	None	None	None
b6411f6d-5472-40d6-98de-79bf5f3e5bcd	ONT_GM12878_R1	hg38_SIRV	chrEBV	40471	37776	-	2	2310	63972	241967	ENCODEHG000063972	ENCODEHT000241967	ENCODEHG000063972	ENCODEHT000241967	Antisense	NIC	None	0.4000000059604645	None	None	None	None
m54284U_191110_105540/122357450/ccs	PB_GM12878_R1	hg38_SIRV	chr16	2777264	2771940	-	4	431	42741	149097	ENSG00000103363.14	ENST00000409906.8	ELOB	ELOB-203	Known	Known	None	0.0	None	None	None	None
c6175c23-e510-4440-9445-2a41af5f959f	ONT_GM12878_R1	hg38_SIRV	chrEBV	39866	37779	-	2	1926	63972	241952	ENCODEHG000063972	ENCODEHT000241952	ENCODEHG000063972	ENCODEHT000241952	Antisense	Genomic	None	0.4000000059604645	None	None	None	None
m54284U_191110_105540/15599058/ccs	PB_GM12878_R1	hg38_SIRV	chr1	8878678	8861004	-	12	1769	298	1291	ENSG00000074800.15	ENST00000234590.10	ENO1	ENO1-201	Known	Known	None	0.15000000596046448	None	None	None	None
m54284U_191110_105540/26150031/ccs	PB_GM12878_R1	hg38_SIRV	chr18	49492476	49488494	-	7	612	48769	173296	ENSG00000265681.7	ENST00000580261.5	RPL17	RPL17-208	Known	Known	None	0.5	None	None	None	None
m54284U_191111_172039/101976831/ccs	PB_GM12878_R2	hg38_SIRV	chr13	48095092	48053324	-	8	981	37316	242651	ENSG00000136146.14	ENCODEHT000242651	MED4	ENCODEHT000242651	Known	NIC	None	0.10000000149011612	None	None	None	None
m54284U_191111_172039/130680685/ccs	PB_GM12878_R2	hg38_SIRV	chr15	43826989	43867016	+	13	2549	41077	142387	ENSG00000092470.11	ENST00000263795.10	WDR76	WDR76-201	Known	Known	None	0.30000001192092896	None	None	None	None
2f029ee3-fd21-4c4a-a30f-dc923bd7cb41	ONT_GM12878_R1	hg38_SIRV	chr21	39348452	39342312	-	4	1056	54169	242652	ENSG00000205581.10	ENCODEHT000242652	HMGN1	ENCODEHT000242652	Known	ISM	Suffix	0.4000000059604645	None	None	None	None
5b59dbbb-6152-44ec-a5cd-10127e9fa380	ONT_GM12878_R1	hg38_SIRV	chrEBV	40479	38042	-	2	434	63972	242653	ENCODEHG000063972	ENCODEHT000242653	ENCODEHG000063972	ENCODEHT000242653	Antisense	NNC	None	0.4000000059604645	None	None	None	None
m54284U_191110_105540/111151708/ccs	PB_GM12878_R1	hg38_SIRV	chr2	10812730	10783394	-	13	2221	5489	19118	ENSG00000143870.12	ENST00000272227.7	PDIA6	PDIA6-201	Known	Known	None	0.25	None	None	None	None
m54284U_191110_105540/106496638/ccs	PB_GM12878_R1	hg38_SIRV	chr3	9793107	9807096	+	6	1452	9419	33817	ENSG00000241553.12	ENST00000433034.1	ARPC4	ARPC4-203	Known	Known	None	0.15000000596046448	None	None	None	None
m54284U_191110_105540/32702892/ccs	PB_GM12878_R1	hg38_SIRV	chr5	10256041	10264993	+	7	1238	15082	242654	ENSG00000150753.11	ENCODEHT000242654	CCT5	ENCODEHT000242654	Known	ISM	Suffix	0.550000011920929	None	None	None	None
10d38856-c556-4f26-9cb1-12947bba0355	ONT_GM12878_R1	hg38_SIRV	chr7	5530589	5527155	-	6	1786	20784	73194	ENSG00000075624.14	ENST00000331789.10	ACTB	ACTB-201	Known	Known	None	0.4000000059604645	None	None	None	None
m54284U_191110_105540/143395625/ccs	PB_GM12878_R1	hg38_SIRV	chr4	12061219	12062036	+	1	818	64079	242655	ENCODEHG000064079	ENCODEHT000242655	ENCODEHG000064079	ENCODEHT000242655	Intergenic	Intergenic	None	0.800000011920929	None	None	None	None
m54284U_191110_105540/26215847/ccs	PB_GM12878_R1	hg38_SIRV	chr18	49492479	49488494	-	7	615	48769	173296	ENSG00000265681.7	ENST00000580261.5	RPL17	RPL17-208	Known	Known	None	0.5	None	None	None	None
m54284U_191111_172039/119671358/ccs	PB_GM12878_R2	hg38_SIRV	chr11	7987344	7996169	+	8	1230	30919	106219	ENSG00000175390.13	ENST00000309828.4	EIF3F	EIF3F-201	Known	Known	None	0.25	None	None	None	None
m54284U_191111_172039/148045880/ccs	PB_GM12878_R2	hg38_SIRV	chr15	43826989	43867011	+	13	2544	41077	142387	ENSG00000092470.11	ENST00000263795.10	WDR76	WDR76-201	Known	Known	None	0.30000001192092896	None	None	None	None
m54284U_191110_105540/133694194/ccs	PB_GM12878_R1	hg38_SIRV	chr16	2777274	2771940	-	4	442	42741	149097	ENSG00000103363.14	ENST00000409906.8	ELOB	ELOB-203	Known	Known	None	0.0	None	None	None	None
m54284U_191110_105540/15599380/ccs	PB_GM12878_R1	hg38_SIRV	chr1	8878718	8861004	-	12	1809	298	1291	ENSG00000074800.15	ENST00000234590.10	ENO1	ENO1-201	Known	Known	None	0.15000000596046448	None	None	None	None
ec8a2785-bfeb-478e-9f40-f8f723de1032	ONT_GM12878_R2	hg38_SIRV	chr17	7242379	7240433	-	4	812	45303	159394	ENSG00000170296.9	ENST00000302386.9	GABARAP	GABARAP-201	Known	Known	None	0.4000000059604645	None	None	None	None
25b9d1eb-fd83-49e9-9a24-233905315f64	ONT_GM12878_R1	hg38_SIRV	chr21	39342985	39342336	-	1	682	54169	242551	ENSG00000205581.10	ENCODEHT000242551	HMGN1	ENCODEHT000242551	Known	Genomic	None	0.4000000059604645	None	None	None	None
m54284U_191110_105540/111676038/ccs	PB_GM12878_R1	hg38_SIRV	chr2	10812763	10783394	-	13	2254	5489	19118	ENSG00000143870.12	ENST00000272227.7	PDIA6	PDIA6-201	Known	Known	None	0.25	None	None	None	None
m54284U_191111_172039/130483532/ccs	PB_GM12878_R2	hg38_SIRV	chr13	48095085	48053323	-	7	831	37316	242640	ENSG00000136146.14	ENCODEHT000242640	MED4	ENCODEHT000242640	Known	NIC	None	0.10000000149011612	None	None	None	None
4c06858a-94a3-4a7d-9eef-6cda94d07e0d	ONT_GM12878_R1	hg38_SIRV	chrEBV	40477	38042	-	2	2299	63972	242656	ENCODEHG000063972	ENCODEHT000242656	ENCODEHG000063972	ENCODEHT000242656	Antisense	Genomic	None	0.4000000059604645	None	None	None	None
5e272c40-ba55-4c25-87e4-ffef70a1f38c	ONT_GM12878_R1	hg38_SIRV	chr7	5530589	5527155	-	6	1793	20784	73194	ENSG00000075624.14	ENST00000331789.10	ACTB	ACTB-201	Known	Known	None	0.4000000059604645	None	None	None	None
m54284U_191110_105540/151062113/ccs	PB_GM12878_R1	hg38_SIRV	chr3	9793107	9807097	+	6	1404	9419	33811	ENSG00000241553.12	ENST00000397261.7	ARPC4	ARPC4-201	Known	Known	None	0.15000000596046448	None	None	None	None
34074678-eb8f-4b43-b339-4476afd307cf	ONT_GM12878_R2	hg38_SIRV	chr21	39342583	39342336	-	1	281	54169	242551	ENSG00000205581.10	ENCODEHT000242551	HMGN1	ENCODEHT000242551	Known	Genomic	None	0.4000000059604645	None	None	None	None
m54284U_191110_105540/26412782/ccs	PB_GM12878_R1	hg38_SIRV	chr18	49492481	49488494	-	7	617	48769	173296	ENSG00000265681.7	ENST00000580261.5	RPL17	RPL17-208	Known	Known	None	0.5	None	None	None	None
dd502560-7a53-475e-9f96-a967aca6bf41	ONT_GM12878_R1	hg38_SIRV	chr17	7240837	7240290	-	1	453	45303	241577	ENSG00000170296.9	ENCODEHT000241577	GABARAP	ENCODEHT000241577	Known	Genomic	None	0.44999998807907104	None	None	None	None
m54284U_191110_105540/108136783/ccs	PB_GM12878_R1	hg38_SIRV	chr15	43826990	43867018	+	13	2550	41077	142387	ENSG00000092470.11	ENST00000263795.10	WDR76	WDR76-201	Known	Known	None	0.30000001192092896	None	None	None	None
m54284U_191111_172039/4522599/ccs	PB_GM12878_R2	hg38_SIRV	chr16	2777265	2771940	-	4	432	42741	149097	ENSG00000103363.14	ENST00000409906.8	ELOB	ELOB-203	Known	Known	None	0.0	None	None	None	None
m54284U_191111_172039/120587441/ccs	PB_GM12878_R2	hg38_SIRV	chr11	7987344	7996167	+	8	1228	30919	106219	ENSG00000175390.13	ENST00000309828.4	EIF3F	EIF3F-201	Known	Known	None	0.25	None	None	None	None
m54284U_191110_105540/15599734/ccs	PB_GM12878_R1	hg38_SIRV	chr1	8878684	8861004	-	12	1775	298	1291	ENSG00000074800.15	ENST00000234590.10	ENO1	ENO1-201	Known	Known	None	0.15000000596046448	None	None	None	None
m54284U_191110_105540/112066847/ccs	PB_GM12878_R1	hg38_SIRV	chr2	10812759	10783394	-	13	2250	5489	19118	ENSG00000143870.12	ENST00000272227.7	PDIA6	PDIA6-201	Known	Known	None	0.25	None	None	None	None
c0f7273b-2344-4af2-8019-99210cf5b010	ONT_GM12878_R2	hg38_SIRV	chr21	39349070	39342312	-	6	1256	54169	193739	ENSG00000205581.10	ENST00000380749.9	HMGN1	HMGN1-204	Known	Known	None	0.4000000059604645	None	None	None	None
9d913f07-f694-4c04-b238-94e8c02a2950	ONT_GM12878_R1	hg38_SIRV	chrEBV	38554	38097	-	1	831	63972	241951	ENCODEHG000063972	ENCODEHT000241951	ENCODEHG000063972	ENCODEHT000241951	Antisense	Genomic	None	0.4000000059604645	None	None	None	None
m54284U_191111_172039/46530647/ccs	PB_GM12878_R2	hg38_SIRV	chr13	48095101	48053325	-	8	883	37316	242638	ENSG00000136146.14	ENCODEHT000242638	MED4	ENCODEHT000242638	Known	NIC	None	0.05000000074505806	None	None	None	None
ab1feef2-3537-4a09-9337-e5a4c16fb952	ONT_GM12878_R1	hg38_SIRV	chr5	10256047	10265008	+	8	1428	15082	242601	ENSG00000150753.11	ENCODEHT000242601	CCT5	ENCODEHT000242601	Known	ISM	Suffix	0.30000001192092896	None	None	None	None
77949358-074e-4fd4-8413-d1daa62d97e2	ONT_GM12878_R1	hg38_SIRV	chr7	5530589	5527155	-	6	1781	20784	73194	ENSG00000075624.14	ENST00000331789.10	ACTB	ACTB-201	Known	Known	None	0.4000000059604645	None	None	None	None
ad72d0f5-6564-481b-8862-8f327bdf2c10	ONT_GM12878_R1	hg38_SIRV	chrEBV	39918	37776	-	2	1972	63972	241960	ENCODEHG000063972	ENCODEHT000241960	ENCODEHG000063972	ENCODEHT000241960	Antisense	Genomic	None	0.4000000059604645	None	None	None	None
7880f18c-5708-414f-b7b5-2380bbf879c2	ONT_GM12878_R2	hg38_SIRV	chr21	39342613	39342336	-	1	311	54169	242551	ENSG00000205581.10	ENCODEHT000242551	HMGN1	ENCODEHT000242551	Known	Genomic	None	0.4000000059604645	None	None	None	None
m54284U_191110_105540/163776924/ccs	PB_GM12878_R1	hg38_SIRV	chr3	9793107	9807100	+	6	1407	9419	33811	ENSG00000241553.12	ENST00000397261.7	ARPC4	ARPC4-201	Known	Known	None	0.10000000149011612	None	None	None	None
m54284U_191111_172039/151847181/ccs	PB_GM12878_R2	hg38_SIRV	chr15	43826990	43867016	+	13	2548	41077	142387	ENSG00000092470.11	ENST00000263795.10	WDR76	WDR76-201	Known	Known	None	0.30000001192092896	None	None	None	None
m54284U_191110_105540/26477173/ccs	PB_GM12878_R1	hg38_SIRV	chr18	49492483	49488494	-	7	861	48769	238452	ENSG00000265681.7	ENCODEHT000238452	RPL17	ENCODEHT000238452	Known	NIC	None	0.5	None	None	None	None
47405edb-4708-4f46-a208-107ea0d1ffb5	ONT_GM12878_R1	hg38_SIRV	chrEBV	38192	38097	-	1	469	63972	241951	ENCODEHG000063972	ENCODEHT000241951	ENCODEHG000063972	ENCODEHT000241951	Antisense	Genomic	None	0.4000000059604645	None	None	None	None
b9366bb5-acdd-4a01-94fd-eb8e2f86e790	ONT_GM12878_R1	hg38_SIRV	chr7	5527594	5527155	-	1	375	20784	234670	ENSG00000075624.14	ENCODEHT000234670	ACTB	ENCODEHT000234670	Known	Genomic	None	0.4000000059604645	None	None	None	None
975da339-415c-4959-9b35-f9fa26958108	ONT_GM12878_R1	hg38_SIRV	chrEBV	38788	38097	-	1	1065	63972	241951	ENCODEHG000063972	ENCODEHT000241951	ENCODEHG000063972	ENCODEHT000241951	Antisense	Genomic	None	0.4000000059604645	None	None	None	None
m54284U_191110_105540/26148891/ccs	PB_GM12878_R1	hg38_SIRV	chr21	39343149	39342337	-	1	846	54169	242551	ENSG00000205581.10	ENCODEHT000242551	HMGN1	ENCODEHT000242551	Known	Genomic	None	0.4000000059604645	None	None	None	None
187fa7a5-6989-44fe-8a86-45214920a243	ONT_GM12878_R1	hg38_SIRV	chr17	7242317	7240434	-	4	761	45303	159394	ENSG00000170296.9	ENST00000302386.9	GABARAP	GABARAP-201	Known	Known	None	0.44999998807907104	None	None	None	None
m54284U_191110_105540/15729233/ccs	PB_GM12878_R1	hg38_SIRV	chr1	8878686	8861004	-	12	1777	298	1291	ENSG00000074800.15	ENST00000234590.10	ENO1	ENO1-201	Known	Known	None	0.15000000596046448	None	None	None	None
m54284U_191111_172039/10421618/ccs	PB_GM12878_R2	hg38_SIRV	chr16	2777280	2771940	-	4	447	42741	149097	ENSG00000103363.14	ENST00000409906.8	ELOB	ELOB-203	Known	Known	None	0.0	None	None	None	None
m54284U_191111_172039/127599955/ccs	PB_GM12878_R2	hg38_SIRV	chr11	7987344	7996167	+	8	1228	30919	106219	ENSG00000175390.13	ENST00000309828.4	EIF3F	EIF3F-201	Known	Known	None	0.25	None	None	None	None
m54284U_191110_105540/112265019/ccs	PB_GM12878_R1	hg38_SIRV	chr2	10812743	10783394	-	13	2234	5489	19118	ENSG00000143870.12	ENST00000272227.7	PDIA6	PDIA6-201	Known	Known	None	0.25	None	None	None	None
m54284U_191111_172039/81987808/ccs	PB_GM12878_R2	hg38_SIRV	chr13	48095103	48053325	-	8	885	37316	242638	ENSG00000136146.14	ENCODEHT000242638	MED4	ENCODEHT000242638	Known	NIC	None	0.05000000074505806	None	None	None	None
e2dd9054-e7e6-4c77-884d-c08dd9d2003d	ONT_GM12878_R1	hg38_SIRV	chrEBV	40241	37774	-	2	2294	63972	241974	ENCODEHG000063972	ENCODEHT000241974	ENCODEHG000063972	ENCODEHT000241974	Antisense	NIC	None	0.4000000059604645	None	None	None	None
564cf35d-6582-44e2-8e19-e9290c7cbfbd	ONT_GM12878_R2	hg38_SIRV	chr5	10256049	10264907	+	8	1339	15082	242601	ENSG00000150753.11	ENCODEHT000242601	CCT5	ENCODEHT000242601	Known	ISM	Suffix	0.30000001192092896	None	None	None	None
m54284U_191111_172039/28377741/ccs	PB_GM12878_R2	hg38_SIRV	chr21	39349058	39342313	-	6	1242	54169	242657	ENSG00000205581.10	ENCODEHT000242657	HMGN1	ENCODEHT000242657	Known	NNC	None	0.4000000059604645	None	None	None	None
m54284U_191111_172039/173476195/ccs	PB_GM12878_R2	hg38_SIRV	chr4	12277812	12276758	-	1	1055	64080	242658	ENCODEHG000064080	ENCODEHT000242658	ENCODEHG000064080	ENCODEHT000242658	Intergenic	Intergenic	None	0.6000000238418579	None	None	None	None
m54284U_191110_105540/26673667/ccs	PB_GM12878_R1	hg38_SIRV	chr18	49492479	49488494	-	7	615	48769	173296	ENSG00000265681.7	ENST00000580261.5	RPL17	RPL17-208	Known	Known	None	0.5	None	None	None	None
m54284U_191110_105540/112459960/ccs	PB_GM12878_R1	hg38_SIRV	chr2	10812705	10783394	-	13	2180	5489	242659	ENSG00000143870.12	ENCODEHT000242659	PDIA6	ENCODEHT000242659	Known	NNC	None	0.25	None	None	None	None
m54284U_191110_105540/179962787/ccs	PB_GM12878_R1	hg38_SIRV	chr15	43826991	43866376	+	13	1907	41077	142387	ENSG00000092470.11	ENST00000263795.10	WDR76	WDR76-201	Known	Known	None	0.3499999940395355	None	None	None	None
5a9c11dd-74cd-47ca-b54d-5ce3257b204c	ONT_GM12878_R1	hg38_SIRV	chr7	5529377	5527153	-	4	1592	20784	240984	ENSG00000075624.14	ENCODEHT000240984	ACTB	ENCODEHT000240984	Known	ISM	Suffix	0.4000000059604645	None	None	None	None
c20683a3-f8c9-4bd9-b782-3b79d059dd87	ONT_GM12878_R1	hg38_SIRV	chrEBV	40264	37773	-	2	2299	63972	241984	ENCODEHG000063972	ENCODEHT000241984	ENCODEHG000063972	ENCODEHT000241984	Antisense	NNC	None	0.4000000059604645	None	None	None	None
m54284U_191111_172039/46990339/ccs	PB_GM12878_R2	hg38_SIRV	chr3	9793107	9807100	+	6	1407	9419	33811	ENSG00000241553.12	ENST00000397261.7	ARPC4	ARPC4-201	Known	Known	None	0.10000000149011612	None	None	None	None
m54284U_191111_172039/61736595/ccs	PB_GM12878_R2	hg38_SIRV	chr16	2777284	2771940	-	4	452	42741	149097	ENSG00000103363.14	ENST00000409906.8	ELOB	ELOB-203	Known	Known	None	0.0	None	None	None	None
m54284U_191111_172039/128057538/ccs	PB_GM12878_R2	hg38_SIRV	chr11	7987344	7996169	+	8	1230	30919	106219	ENSG00000175390.13	ENST00000309828.4	EIF3F	EIF3F-201	Known	Known	None	0.25	None	None	None	None
m54284U_191111_172039/161678348/ccs	PB_GM12878_R2	hg38_SIRV	chr13	48095068	48053324	-	7	813	37316	242640	ENSG00000136146.14	ENCODEHT000242640	MED4	ENCODEHT000242640	Known	NIC	None	0.05000000074505806	None	None	None	None
m54284U_191110_105540/26806845/ccs	PB_GM12878_R1	hg38_SIRV	chr18	49492479	49488494	-	7	615	48769	173296	ENSG00000265681.7	ENST00000580261.5	RPL17	RPL17-208	Known	Known	None	0.5	None	None	None	None
373f25cf-86c4-46a9-8c1d-09047bcc9789	ONT_GM12878_R2	hg38_SIRV	chr5	10256050	10264904	+	8	1321	15082	242601	ENSG00000150753.11	ENCODEHT000242601	CCT5	ENCODEHT000242601	Known	ISM	Suffix	0.3499999940395355	None	None	None	None
0d52255b-0d8a-4bc7-8325-1f2d1982c4eb	ONT_GM12878_R1	hg38_SIRV	chr7	5527690	5527155	-	1	471	20784	234670	ENSG00000075624.14	ENCODEHT000234670	ACTB	ENCODEHT000234670	Known	Genomic	None	0.4000000059604645	None	None	None	None
m54284U_191110_105540/15729450/ccs	PB_GM12878_R1	hg38_SIRV	chr1	8878662	8861008	-	12	1739	298	239008	ENSG00000074800.15	ENCODEHT000239008	ENO1	ENCODEHT000239008	Known	NIC	None	0.15000000596046448	None	None	None	None
b4e2846f-a041-4fdf-9ec7-311ceb40dd66	ONT_GM12878_R1	hg38_SIRV	chr17	7242415	7240434	-	4	859	45303	159394	ENSG00000170296.9	ENST00000302386.9	GABARAP	GABARAP-201	Known	Known	None	0.44999998807907104	None	None	None	None
m54284U_191111_172039/99353988/ccs	PB_GM12878_R2	hg38_SIRV	chr15	43826991	43867013	+	13	2544	41077	142387	ENSG00000092470.11	ENST00000263795.10	WDR76	WDR76-201	Known	Known	None	0.30000001192092896	None	None	None	None
3e47fcf3-06c6-46e2-bc84-a33bf16dc024	ONT_GM12878_R2	hg38_SIRV	chrEBV	38482	38097	-	1	759	63972	241951	ENCODEHG000063972	ENCODEHT000241951	ENCODEHG000063972	ENCODEHT000241951	Antisense	Genomic	None	0.4000000059604645	None	None	None	None
m54284U_191111_172039/85263653/ccs	PB_GM12878_R2	hg38_SIRV	chr21	39349083	39342313	-	6	1269	54169	193739	ENSG00000205581.10	ENST00000380749.9	HMGN1	HMGN1-204	Known	Known	None	0.4000000059604645	None	None	None	None
m54284U_191111_172039/169673714/ccs	PB_GM12878_R2	hg38_SIRV	chr3	9793107	9807097	+	6	1394	9419	33811	ENSG00000241553.12	ENST00000397261.7	ARPC4	ARPC4-201	Known	Known	None	0.15000000596046448	None	None	None	None
f8d566e5-b7fa-476b-b39e-7346c16ec88f	ONT_GM12878_R2	hg38_SIRV	chrEBV	39375	38097	-	1	1658	63972	241951	ENCODEHG000063972	ENCODEHT000241951	ENCODEHG000063972	ENCODEHT000241951	Antisense	Genomic	None	0.4000000059604645	None	None	None	None
m54284U_191110_105540/113837292/ccs	PB_GM12878_R1	hg38_SIRV	chr2	10812729	10783394	-	13	2220	5489	19118	ENSG00000143870.12	ENST00000272227.7	PDIA6	PDIA6-201	Known	Known	None	0.25	None	None	None	None
m54284U_191111_172039/72286994/ccs	PB_GM12878_R2	hg38_SIRV	chr16	2777280	2771940	-	4	447	42741	149097	ENSG00000103363.14	ENST00000409906.8	ELOB	ELOB-203	Known	Known	None	0.0	None	None	None	None
ece949c5-e9c5-4a77-952b-f995cd59e2bf	ONT_GM12878_R2	hg38_SIRV	chrEBV	38917	38097	-	1	1194	63972	241951	ENCODEHG000063972	ENCODEHT000241951	ENCODEHG000063972	ENCODEHT000241951	Antisense	Genomic	None	0.4000000059604645	None	None	None	None
m54284U_191111_172039/129696889/ccs	PB_GM12878_R2	hg38_SIRV	chr11	7987344	7996169	+	8	1230	30919	106219	ENSG00000175390.13	ENST00000309828.4	EIF3F	EIF3F-201	Known	Known	None	0.25	None	None	None	None
660ebffc-c1fe-4adb-8965-b0e145b8dac7	ONT_GM12878_R2	hg38_SIRV	chrEBV	40022	37779	-	2	2073	63972	241952	ENCODEHG000063972	ENCODEHT000241952	ENCODEHG000063972	ENCODEHT000241952	Antisense	Genomic	None	0.4000000059604645	None	None	None	None
m54284U_191110_105540/7275510/ccs	PB_GM12878_R1	hg38_SIRV	chr13	48095103	48053326	-	8	884	37316	242638	ENSG00000136146.14	ENCODEHT000242638	MED4	ENCODEHT000242638	Known	NIC	None	0.10000000149011612	None	None	None	None
c9515806-75e5-4daf-9a4d-a7d1c458ebfb	ONT_GM12878_R2	hg38_SIRV	chrEBV	38529	38097	-	1	806	63972	241951	ENCODEHG000063972	ENCODEHT000241951	ENCODEHG000063972	ENCODEHT000241951	Antisense	Genomic	None	0.4000000059604645	None	None	None	None
m54284U_191110_105540/26870947/ccs	PB_GM12878_R1	hg38_SIRV	chr18	49492479	49488494	-	7	615	48769	173296	ENSG00000265681.7	ENST00000580261.5	RPL17	RPL17-208	Known	Known	None	0.5	None	None	None	None
36b8a418-44ab-4a62-b594-94e8f3f6af71	ONT_GM12878_R1	hg38_SIRV	chr5	10256051	10264925	+	8	1341	15082	242601	ENSG00000150753.11	ENCODEHT000242601	CCT5	ENCODEHT000242601	Known	ISM	Suffix	0.25	None	None	None	None
bff480a2-50db-43d0-a9b1-fab91576a145	ONT_GM12878_R1	hg38_SIRV	chr7	5530589	5527155	-	6	1779	20784	73194	ENSG00000075624.14	ENST00000331789.10	ACTB	ACTB-201	Known	Known	None	0.4000000059604645	None	None	None	None
m54284U_191110_105540/15730240/ccs	PB_GM12878_R1	hg38_SIRV	chr1	8878688	8861004	-	12	1779	298	1291	ENSG00000074800.15	ENST00000234590.10	ENO1	ENO1-201	Known	Known	None	0.15000000596046448	None	None	None	None
m54284U_191111_172039/139659261/ccs	PB_GM12878_R2	hg38_SIRV	chr15	43826991	43867012	+	13	2543	41077	142387	ENSG00000092470.11	ENST00000263795.10	WDR76	WDR76-201	Known	Known	None	0.30000001192092896	None	None	None	None
m54284U_191111_172039/128123415/ccs	PB_GM12878_R2	hg38_SIRV	chr21	39348669	39342324	-	5	1178	54169	242584	ENSG00000205581.10	ENCODEHT000242584	HMGN1	ENCODEHT000242584	Known	ISM	Suffix	0.4000000059604645	None	None	None	None
115ec48f-a9d1-44d7-aeed-e17c758d1e55	ONT_GM12878_R2	hg38_SIRV	chrEBV	40618	37776	-	2	2306	63972	241956	ENCODEHG000063972	ENCODEHT000241956	ENCODEHG000063972	ENCODEHT000241956	Antisense	NNC	None	0.4000000059604645	None	None	None	None
m54284U_191110_105540/27134277/ccs	PB_GM12878_R1	hg38_SIRV	chr18	49492436	49488494	-	7	714	48769	242660	ENSG00000265681.7	ENCODEHT000242660	RPL17	ENCODEHT000242660	Known	NNC	None	0.5	None	None	None	None
1daa6ec6-85d0-4813-9094-9db0afc51900	ONT_GM12878_R1	hg38_SIRV	chr7	5527687	5527155	-	1	468	20784	234670	ENSG00000075624.14	ENCODEHT000234670	ACTB	ENCODEHT000234670	Known	Genomic	None	0.4000000059604645	None	None	None	None
89298925-54eb-402e-babb-78c6a10e0b4a	ONT_GM12878_R1	hg38_SIRV	chr17	7241859	7240423	-	2	583	45304	241768	ENSG00000262526.2	ENCODEHT000241768	AC120057.2	ENCODEHT000241768	Known	ISM	Suffix	0.44999998807907104	None	None	None	None
654c434c-0d28-4b42-8b93-67c680e4d867	ONT_GM12878_R1	hg38_SIRV	chrEBV	39259	38098	-	1	1650	63972	241951	ENCODEHG000063972	ENCODEHT000241951	ENCODEHG000063972	ENCODEHT000241951	Antisense	Genomic	None	0.4000000059604645	None	None	None	None
m54284U_191111_172039/176751886/ccs	PB_GM12878_R2	hg38_SIRV	chr3	9793107	9807102	+	6	1409	9419	33811	ENSG00000241553.12	ENST00000397261.7	ARPC4	ARPC4-201	Known	Known	None	0.05000000074505806	None	None	None	None
m54284U_191110_105540/8718613/ccs	PB_GM12878_R1	hg38_SIRV	chr13	48095103	48053326	-	7	725	37316	242661	ENSG00000136146.14	ENCODEHT000242661	MED4	ENCODEHT000242661	Known	NIC	None	0.10000000149011612	None	None	None	None
m54284U_191111_172039/91881803/ccs	PB_GM12878_R2	hg38_SIRV	chr4	12292476	12294917	+	1	2442	64081	242662	ENCODEHG000064081	ENCODEHT000242662	ENCODEHG000064081	ENCODEHT000242662	Intergenic	Intergenic	None	0.8500000238418579	None	None	None	None
m54284U_191110_105540/114951351/ccs	PB_GM12878_R1	hg38_SIRV	chr2	10812749	10783394	-	13	2240	5489	19118	ENSG00000143870.12	ENST00000272227.7	PDIA6	PDIA6-201	Known	Known	None	0.25	None	None	None	None
5b0527bd-2143-45de-9262-4250a932be11	ONT_GM12878_R1	hg38_SIRV	chrEBV	40486	37774	-	2	2234	63972	241998	ENCODEHG000063972	ENCODEHT000241998	ENCODEHG000063972	ENCODEHT000241998	Antisense	NNC	None	0.4000000059604645	None	None	None	None
m54284U_191111_172039/97323806/ccs	PB_GM12878_R2	hg38_SIRV	chr16	2777279	2771940	-	4	446	42741	149097	ENSG00000103363.14	ENST00000409906.8	ELOB	ELOB-203	Known	Known	None	0.0	None	None	None	None
e0e56584-dc88-4daa-a332-427ce4da1504	ONT_GM12878_R2	hg38_SIRV	chr5	10256051	10264921	+	8	1343	15082	242601	ENSG00000150753.11	ENCODEHT000242601	CCT5	ENCODEHT000242601	Known	ISM	Suffix	0.25	None	None	None	None
m54284U_191111_172039/132254354/ccs	PB_GM12878_R2	hg38_SIRV	chr11	7987344	7996170	+	8	1231	30919	106219	ENSG00000175390.13	ENST00000309828.4	EIF3F	EIF3F-201	Known	Known	None	0.20000000298023224	None	None	None	None
200c1256-4e84-4b80-8895-78cf9efedd74	ONT_GM12878_R1	hg38_SIRV	chrEBV	38550	38098	-	1	826	63972	241951	ENCODEHG000063972	ENCODEHT000241951	ENCODEHG000063972	ENCODEHT000241951	Antisense	Genomic	None	0.4000000059604645	None	None	None	None
4986700d-eb88-4e3c-b552-8c04c7481526	ONT_GM12878_R1	hg38_SIRV	chr21	39349048	39342313	-	6	1234	54169	193739	ENSG00000205581.10	ENST00000380749.9	HMGN1	HMGN1-204	Known	Known	None	0.4000000059604645	None	None	None	None
m54284U_191110_105540/15730411/ccs	PB_GM12878_R1	hg38_SIRV	chr1	8878681	8861004	-	12	1772	298	1291	ENSG00000074800.15	ENST00000234590.10	ENO1	ENO1-201	Known	Known	None	0.15000000596046448	None	None	None	None
9cd0ad53-33b6-4bf7-a874-d479bc7c2f0d	ONT_GM12878_R1	hg38_SIRV	chrEBV	38107	38098	-	1	383	63972	241951	ENCODEHG000063972	ENCODEHT000241951	ENCODEHG000063972	ENCODEHT000241951	Antisense	Genomic	None	0.4000000059604645	None	None	None	None
m54284U_191110_105540/64686071/ccs	PB_GM12878_R1	hg38_SIRV	chr15	43826995	43867022	+	12	2387	41077	242624	ENSG00000092470.11	ENCODEHT000242624	WDR76	ENCODEHT000242624	Known	NIC	None	0.30000001192092896	None	None	None	None
9bbcc9a2-d5a3-4664-89e8-6d0990693fe4	ONT_GM12878_R1	hg38_SIRV	chr21	39342911	39342337	-	1	607	54169	242551	ENSG00000205581.10	ENCODEHT000242551	HMGN1	ENCODEHT000242551	Known	Genomic	None	0.4000000059604645	None	None	None	None
m54284U_191110_105540/115016807/ccs	PB_GM12878_R1	hg38_SIRV	chr2	10812740	10783394	-	13	2231	5489	19118	ENSG00000143870.12	ENST00000272227.7	PDIA6	PDIA6-201	Known	Known	None	0.25	None	None	None	None
560d22be-6492-4758-b3e7-1a9be921bc17	ONT_GM12878_R1	hg38_SIRV	chr7	5530587	5527155	-	6	1785	20784	73194	ENSG00000075624.14	ENST00000331789.10	ACTB	ACTB-201	Known	Known	None	0.4000000059604645	None	None	None	None
b9e307c0-6f26-42b7-b537-7f1f518fcd0b	ONT_GM12878_R2	hg38_SIRV	chr5	10256051	10264928	+	8	1344	15082	242601	ENSG00000150753.11	ENCODEHT000242601	CCT5	ENCODEHT000242601	Known	ISM	Suffix	0.20000000298023224	None	None	None	None
9459edd4-5fbc-464a-a359-1615b9cbe157	ONT_GM12878_R1	hg38_SIRV	chr3	9793103	9807099	+	5	1293	9419	241950	ENSG00000241553.12	ENCODEHT000241950	ARPC4	ENCODEHT000241950	Known	NIC	None	0.15000000596046448	None	None	None	None
2f82289e-2282-49bc-925d-0eb6db218bdb	ONT_GM12878_R1	hg38_SIRV	chrEBV	40487	37777	-	2	2337	63972	241965	ENCODEHG000063972	ENCODEHT000241965	ENCODEHG000063972	ENCODEHT000241965	Antisense	Genomic	None	0.4000000059604645	None	None	None	None
98f34228-d4a0-45f0-adc7-63c22e48175b	ONT_GM12878_R1	hg38_SIRV	chr17	7242438	7240434	-	4	876	45303	159394	ENSG00000170296.9	ENST00000302386.9	GABARAP	GABARAP-201	Known	Known	None	0.44999998807907104	None	None	None	None
07e96d98-3582-463f-a3c1-cb8e92f7a92b	ONT_GM12878_R1	hg38_SIRV	chr7	5527689	5527155	-	1	470	20784	234670	ENSG00000075624.14	ENCODEHT000234670	ACTB	ENCODEHT000234670	Known	Genomic	None	0.4000000059604645	None	None	None	None
m54284U_191111_172039/101778284/ccs	PB_GM12878_R2	hg38_SIRV	chr16	2777265	2771940	-	4	432	42741	149097	ENSG00000103363.14	ENST00000409906.8	ELOB	ELOB-203	Known	Known	None	0.0	None	None	None	None
f148bf45-c7c4-4da4-884e-fcf9b318a90a	ONT_GM12878_R1	hg38_SIRV	chrEBV	40278	37777	-	2	1961	63972	241956	ENCODEHG000063972	ENCODEHT000241956	ENCODEHG000063972	ENCODEHT000241956	Antisense	NNC	None	0.4000000059604645	None	None	None	None
m54284U_191110_105540/27198242/ccs	PB_GM12878_R1	hg38_SIRV	chr18	49491586	49488494	-	6	595	48769	173293	ENSG00000265681.7	ENST00000579408.5	RPL17	RPL17-205	Known	Known	None	0.5	None	None	None	None
m54284U_191110_105540/120522464/ccs	PB_GM12878_R1	hg38_SIRV	chr13	48095110	48053325	-	8	985	37316	242651	ENSG00000136146.14	ENCODEHT000242651	MED4	ENCODEHT000242651	Known	NIC	None	0.10000000149011612	None	None	None	None
c890fb72-756c-42fd-8fa0-000c6b0610bc	ONT_GM12878_R2	hg38_SIRV	chr21	39342889	39342337	-	1	585	54169	242551	ENSG00000205581.10	ENCODEHT000242551	HMGN1	ENCODEHT000242551	Known	Genomic	None	0.4000000059604645	None	None	None	None
m54284U_191111_172039/134283983/ccs	PB_GM12878_R2	hg38_SIRV	chr11	7987344	7996164	+	8	1225	30919	106219	ENSG00000175390.13	ENST00000309828.4	EIF3F	EIF3F-201	Known	Known	None	0.3499999940395355	None	None	None	None
m54284U_191110_105540/65997080/ccs	PB_GM12878_R1	hg38_SIRV	chr15	43826992	43867008	+	13	2538	41077	142387	ENSG00000092470.11	ENST00000263795.10	WDR76	WDR76-201	Known	Known	None	0.3499999940395355	None	None	None	None
m54284U_191111_172039/135464148/ccs	PB_GM12878_R2	hg38_SIRV	chr4	12321278	12322133	+	1	856	64082	242663	ENCODEHG000064082	ENCODEHT000242663	ENCODEHG000064082	ENCODEHT000242663	Intergenic	Intergenic	None	0.75	None	None	None	None
m54284U_191110_105540/15796588/ccs	PB_GM12878_R1	hg38_SIRV	chr1	8878683	8861004	-	12	1774	298	1291	ENSG00000074800.15	ENST00000234590.10	ENO1	ENO1-201	Known	Known	None	0.15000000596046448	None	None	None	None
a52b024e-3685-4bec-9f7d-3bb7d53f270e	ONT_GM12878_R1	hg38_SIRV	chrEBV	40488	38043	-	2	2317	63972	242664	ENCODEHG000063972	ENCODEHT000242664	ENCODEHG000063972	ENCODEHT000242664	Antisense	Genomic	None	0.4000000059604645	None	None	None	None
8e0bbbf6-78b1-4e78-ac76-70bad8e25423	ONT_GM12878_R1	hg38_SIRV	chr5	10256053	10265015	+	8	1419	15082	242601	ENSG00000150753.11	ENCODEHT000242601	CCT5	ENCODEHT000242601	Known	ISM	Suffix	0.05000000074505806	None	None	None	None
m54284U_191110_105540/157682408/ccs	PB_GM12878_R1	hg38_SIRV	chr13	48095113	48053325	-	8	988	37316	242651	ENSG00000136146.14	ENCODEHT000242651	MED4	ENCODEHT000242651	Known	NIC	None	0.10000000149011612	None	None	None	None
a8427615-025b-4a39-b28b-a8e3bf6793fe	ONT_GM12878_R1	hg38_SIRV	chr7	5530589	5527155	-	6	1793	20784	73194	ENSG00000075624.14	ENST00000331789.10	ACTB	ACTB-201	Known	Known	None	0.4000000059604645	None	None	None	None
1fbf1d5e-a018-43a5-a2de-ae16bdacf315	ONT_GM12878_R2	hg38_SIRV	chr21	39349026	39342313	-	6	1204	54169	193739	ENSG00000205581.10	ENST00000380749.9	HMGN1	HMGN1-204	Known	Known	None	0.4000000059604645	None	None	None	None
m54284U_191110_105540/116065828/ccs	PB_GM12878_R1	hg38_SIRV	chr2	10787531	10783394	-	3	1168	5489	242513	ENSG00000143870.12	ENCODEHT000242513	PDIA6	ENCODEHT000242513	Known	ISM	Suffix	0.25	None	None	None	None
m54284U_191111_172039/104400964/ccs	PB_GM12878_R2	hg38_SIRV	chr16	2777279	2771940	-	4	446	42741	149097	ENSG00000103363.14	ENST00000409906.8	ELOB	ELOB-203	Known	Known	None	0.0	None	None	None	None
m54284U_191110_105540/27329915/ccs	PB_GM12878_R1	hg38_SIRV	chr18	49492476	49488494	-	7	612	48769	173296	ENSG00000265681.7	ENST00000580261.5	RPL17	RPL17-208	Known	Known	None	0.5	None	None	None	None
637c30b2-c907-473a-a24d-760e706259b3	ONT_GM12878_R1	hg38_SIRV	chr3	9793107	9807095	+	6	1390	9419	33811	ENSG00000241553.12	ENST00000397261.7	ARPC4	ARPC4-201	Known	Known	None	0.15000000596046448	None	None	None	None
b56d9f84-b87a-4a2f-8544-1a0a1a0d23a3	ONT_GM12878_R1	hg38_SIRV	chr7	5527684	5527155	-	1	465	20784	234670	ENSG00000075624.14	ENCODEHT000234670	ACTB	ENCODEHT000234670	Known	Genomic	None	0.4000000059604645	None	None	None	None
f4d06b7d-68c4-4105-af42-927369bbdba6	ONT_GM12878_R1	hg38_SIRV	chr17	7242385	7240434	-	4	817	45303	159394	ENSG00000170296.9	ENST00000302386.9	GABARAP	GABARAP-201	Known	Known	None	0.44999998807907104	None	None	None	None
m54284U_191110_105540/76679391/ccs	PB_GM12878_R1	hg38_SIRV	chr15	43826992	43867016	+	13	2571	41077	142388	ENSG00000092470.11	ENST00000381246.6	WDR76	WDR76-202	Known	Known	None	0.30000001192092896	None	None	None	None
m54284U_191111_172039/134415273/ccs	PB_GM12878_R2	hg38_SIRV	chr11	7987344	7996163	+	8	1224	30919	106219	ENSG00000175390.13	ENST00000309828.4	EIF3F	EIF3F-201	Known	Known	None	0.3499999940395355	None	None	None	None
3e69b415-82e2-4305-86d9-9eccc51a982a	ONT_GM12878_R2	hg38_SIRV	chr5	10256068	10264907	+	8	1306	15082	242601	ENSG00000150753.11	ENCODEHT000242601	CCT5	ENCODEHT000242601	Known	ISM	Suffix	0.30000001192092896	None	None	None	None
m54284U_191110_105540/88083081/ccs	PB_GM12878_R1	hg38_SIRV	chr21	39349058	39342314	-	6	1235	54169	242665	ENSG00000205581.10	ENCODEHT000242665	HMGN1	ENCODEHT000242665	Known	NNC	None	0.4000000059604645	None	None	None	None
m54284U_191110_105540/15860199/ccs	PB_GM12878_R1	hg38_SIRV	chr1	8878684	8861004	-	12	1775	298	1291	ENSG00000074800.15	ENST00000234590.10	ENO1	ENO1-201	Known	Known	None	0.15000000596046448	None	None	None	None
36813d22-51d2-403f-8042-884dbaed0f29	ONT_GM12878_R1	hg38_SIRV	chrEBV	40260	37777	-	2	2307	63972	241960	ENCODEHG000063972	ENCODEHT000241960	ENCODEHG000063972	ENCODEHT000241960	Antisense	Genomic	None	0.4000000059604645	None	None	None	None
m54284U_191111_172039/3934996/ccs	PB_GM12878_R2	hg38_SIRV	chr13	48095103	48053326	-	8	884	37316	242638	ENSG00000136146.14	ENCODEHT000242638	MED4	ENCODEHT000242638	Known	NIC	None	0.10000000149011612	None	None	None	None
m54284U_191110_105540/117834693/ccs	PB_GM12878_R1	hg38_SIRV	chr2	10812754	10783394	-	13	2245	5489	19118	ENSG00000143870.12	ENST00000272227.7	PDIA6	PDIA6-201	Known	Known	None	0.25	None	None	None	None
m54284U_191111_172039/104662556/ccs	PB_GM12878_R2	hg38_SIRV	chr16	2777271	2771940	-	4	438	42741	149097	ENSG00000103363.14	ENST00000409906.8	ELOB	ELOB-203	Known	Known	None	0.0	None	None	None	None
m54284U_191111_172039/25887480/ccs	PB_GM12878_R2	hg38_SIRV	chr5	10256070	10265011	+	8	1408	15082	242601	ENSG00000150753.11	ENCODEHT000242601	CCT5	ENCODEHT000242601	Known	ISM	Suffix	0.15000000596046448	None	None	None	None
f8f8f52d-66e5-4249-ac03-6b706bcbb38a	ONT_GM12878_R1	hg38_SIRV	chr3	9793107	9807105	+	6	1412	9419	33811	ENSG00000241553.12	ENST00000397261.7	ARPC4	ARPC4-201	Known	Known	None	0.10000000149011612	None	None	None	None
m54284U_191110_105540/27330496/ccs	PB_GM12878_R1	hg38_SIRV	chr18	49492479	49488494	-	7	615	48769	173296	ENSG00000265681.7	ENST00000580261.5	RPL17	RPL17-208	Known	Known	None	0.5	None	None	None	None
5df54206-10fe-4676-bebe-08e3ac006ac8	ONT_GM12878_R2	hg38_SIRV	chr17	7242379	7240434	-	4	823	45303	159394	ENSG00000170296.9	ENST00000302386.9	GABARAP	GABARAP-201	Known	Known	None	0.44999998807907104	None	None	None	None
10e8368a-ffaa-42e8-a890-226850ff3d0b	ONT_GM12878_R1	hg38_SIRV	chr7	5529909	5527156	-	5	1675	20784	234707	ENSG00000075624.14	ENCODEHT000234707	ACTB	ENCODEHT000234707	Known	ISM	Suffix	0.4000000059604645	None	None	None	None
m54284U_191110_105540/109709178/ccs	PB_GM12878_R1	hg38_SIRV	chr15	43826992	43867426	+	13	2956	41077	142387	ENSG00000092470.11	ENST00000263795.10	WDR76	WDR76-201	Known	Known	None	0.699999988079071	None	None	None	None
m54284U_191111_172039/4851794/ccs	PB_GM12878_R2	hg38_SIRV	chr13	48095104	48053325	-	8	979	37316	242651	ENSG00000136146.14	ENCODEHT000242651	MED4	ENCODEHT000242651	Known	NIC	None	0.10000000149011612	None	None	None	None
m54284U_191111_172039/106105471/ccs	PB_GM12878_R2	hg38_SIRV	chr21	39349031	39342314	-	6	1215	54169	193739	ENSG00000205581.10	ENST00000380749.9	HMGN1	HMGN1-204	Known	Known	None	0.4000000059604645	None	None	None	None
ccce8c84-65ff-4c36-884f-0952bafd17ef	ONT_GM12878_R1	hg38_SIRV	chrEBV	39577	37777	-	2	1281	63972	241967	ENCODEHG000063972	ENCODEHT000241967	ENCODEHG000063972	ENCODEHT000241967	Antisense	NIC	None	0.4000000059604645	None	None	None	None
m54284U_191110_105540/15861737/ccs	PB_GM12878_R1	hg38_SIRV	chr1	8878690	8861004	-	12	1781	298	1291	ENSG00000074800.15	ENST00000234590.10	ENO1	ENO1-201	Known	Known	None	0.15000000596046448	None	None	None	None
72fd63f8-e18c-4328-aa4b-c9cc7e9de693	ONT_GM12878_R2	hg38_SIRV	chr17	7240638	7240290	-	1	268	45303	241577	ENSG00000170296.9	ENCODEHT000241577	GABARAP	ENCODEHT000241577	Known	Genomic	None	0.44999998807907104	None	None	None	None
1361f7f0-64b3-4a21-a516-e54a3378f9a2	ONT_GM12878_R1	hg38_SIRV	chr7	5527679	5527155	-	1	460	20784	234670	ENSG00000075624.14	ENCODEHT000234670	ACTB	ENCODEHT000234670	Known	Genomic	None	0.4000000059604645	None	None	None	None
m54284U_191111_172039/137692179/ccs	PB_GM12878_R2	hg38_SIRV	chr11	7987344	7996168	+	8	1223	30919	106219	ENSG00000175390.13	ENST00000309828.4	EIF3F	EIF3F-201	Known	Known	None	0.25	None	None	None	None
m54284U_191110_105540/43453242/ccs	PB_GM12878_R1	hg38_SIRV	chr4	12416273	12415343	-	1	931	64083	242666	ENCODEHG000064083	ENCODEHT000242666	ENCODEHG000064083	ENCODEHT000242666	Intergenic	Intergenic	None	0.6000000238418579	None	None	None	None
355fb14f-e126-45d8-a6ce-ff5e04f9f0b5	ONT_GM12878_R2	hg38_SIRV	chrEBV	40263	37775	-	2	2308	63972	241978	ENCODEHG000063972	ENCODEHT000241978	ENCODEHG000063972	ENCODEHT000241978	Antisense	NNC	None	0.4000000059604645	None	None	None	None
m54284U_191110_105540/118686628/ccs	PB_GM12878_R1	hg38_SIRV	chr2	10812763	10783394	-	13	2254	5489	19118	ENSG00000143870.12	ENST00000272227.7	PDIA6	PDIA6-201	Known	Known	None	0.25	None	None	None	None
6c1b9a99-f2f1-4e48-b0df-6a122f8188ee	ONT_GM12878_R1	hg38_SIRV	chr21	39342650	39342338	-	1	345	54169	242551	ENSG00000205581.10	ENCODEHT000242551	HMGN1	ENCODEHT000242551	Known	Genomic	None	0.4000000059604645	None	None	None	None
cec6df14-e10e-4e0d-be47-6ce35e5b1d88	ONT_GM12878_R1	hg38_SIRV	chr5	10256014	10265012	+	8	1405	15082	242623	ENSG00000150753.11	ENCODEHT000242623	CCT5	ENCODEHT000242623	Known	ISM	Suffix	0.10000000149011612	None	None	None	None
e5b3ba61-1673-4c68-9623-c9bdd4a0f7ba	ONT_GM12878_R2	hg38_SIRV	chrEBV	39831	37772	-	2	1879	63972	242055	ENCODEHG000063972	ENCODEHT000242055	ENCODEHG000063972	ENCODEHT000242055	Antisense	NIC	None	0.4000000059604645	None	None	None	None
m54284U_191110_105540/27920277/ccs	PB_GM12878_R1	hg38_SIRV	chr18	49492479	49488494	-	7	615	48769	173296	ENSG00000265681.7	ENST00000580261.5	RPL17	RPL17-208	Known	Known	None	0.5	None	None	None	None
m54284U_191111_172039/108725866/ccs	PB_GM12878_R2	hg38_SIRV	chr16	2777279	2771940	-	4	446	42741	149097	ENSG00000103363.14	ENST00000409906.8	ELOB	ELOB-203	Known	Known	None	0.0	None	None	None	None
m54284U_191111_172039/178193931/ccs	PB_GM12878_R2	hg38_SIRV	chr13	48095074	48053325	-	7	818	37316	242640	ENSG00000136146.14	ENCODEHT000242640	MED4	ENCODEHT000242640	Known	NIC	None	0.10000000149011612	None	None	None	None
22a73c22-5f5e-4969-84df-8c10b06905f7	ONT_GM12878_R2	hg38_SIRV	chr3	9793107	9807097	+	6	1411	9419	33811	ENSG00000241553.12	ENST00000397261.7	ARPC4	ARPC4-201	Known	Known	None	0.15000000596046448	None	None	None	None
1869a66d-5679-4600-83e7-8e3f418a5af7	ONT_GM12878_R2	hg38_SIRV	chrEBV	39984	37774	-	2	2037	63972	241984	ENCODEHG000063972	ENCODEHT000241984	ENCODEHG000063972	ENCODEHT000241984	Antisense	NNC	None	0.4000000059604645	None	None	None	None
4ee63d1b-d640-48dc-b3ff-1158f84da587	ONT_GM12878_R1	hg38_SIRV	chr21	39342911	39342338	-	1	600	54169	242551	ENSG00000205581.10	ENCODEHT000242551	HMGN1	ENCODEHT000242551	Known	Genomic	None	0.4000000059604645	None	None	None	None
m54284U_191110_105540/120783252/ccs	PB_GM12878_R1	hg38_SIRV	chr15	43826992	43866590	+	13	2120	41077	142387	ENSG00000092470.11	ENST00000263795.10	WDR76	WDR76-201	Known	Known	None	0.25	None	None	None	None
m54284U_191110_105540/15862385/ccs	PB_GM12878_R1	hg38_SIRV	chr1	8878704	8861004	-	12	1795	298	1291	ENSG00000074800.15	ENST00000234590.10	ENO1	ENO1-201	Known	Known	None	0.15000000596046448	None	None	None	None
b21b45d8-f74a-4592-b52e-334b44a100cd	ONT_GM12878_R2	hg38_SIRV	chrEBV	40717	37777	-	2	2319	63972	241959	ENCODEHG000063972	ENCODEHT000241959	ENCODEHG000063972	ENCODEHT000241959	Antisense	NIC	None	0.4000000059604645	None	None	None	None
87ae7232-0c74-4cdc-a337-2daec3309b30	ONT_GM12878_R1	hg38_SIRV	chr7	5530589	5527155	-	6	1782	20784	73194	ENSG00000075624.14	ENST00000331789.10	ACTB	ACTB-201	Known	Known	None	0.4000000059604645	None	None	None	None
m54284U_191110_105540/120390487/ccs	PB_GM12878_R1	hg38_SIRV	chr2	10812745	10783394	-	13	2236	5489	19118	ENSG00000143870.12	ENST00000272227.7	PDIA6	PDIA6-201	Known	Known	None	0.25	None	None	None	None
m54284U_191111_172039/137954138/ccs	PB_GM12878_R2	hg38_SIRV	chr11	7987344	7996164	+	8	1225	30919	106219	ENSG00000175390.13	ENST00000309828.4	EIF3F	EIF3F-201	Known	Known	None	0.3499999940395355	None	None	None	None
6f7331a0-8546-45eb-b15d-537d43fd786a	ONT_GM12878_R2	hg38_SIRV	chr5	10256073	10265014	+	8	1408	15082	242601	ENSG00000150753.11	ENCODEHT000242601	CCT5	ENCODEHT000242601	Known	ISM	Suffix	0.05000000074505806	None	None	None	None
cd933a4c-7526-4cb8-b785-fda277e7243b	ONT_GM12878_R2	hg38_SIRV	chrEBV	37876	38098	-	1	152	63972	241951	ENCODEHG000063972	ENCODEHT000241951	ENCODEHG000063972	ENCODEHT000241951	Antisense	Genomic	None	0.4000000059604645	None	None	None	None
298b6037-6aa6-4f66-96bb-795d7e056626	ONT_GM12878_R2	hg38_SIRV	chr21	39342968	39342338	-	1	663	54169	242551	ENSG00000205581.10	ENCODEHT000242551	HMGN1	ENCODEHT000242551	Known	Genomic	None	0.4000000059604645	None	None	None	None
m54284U_191110_105540/27920358/ccs	PB_GM12878_R1	hg38_SIRV	chr18	49492479	49488494	-	7	615	48769	173296	ENSG00000265681.7	ENST00000580261.5	RPL17	RPL17-208	Known	Known	None	0.5	None	None	None	None
40636ad2-be36-4ce2-9a08-2a1d084844b2	ONT_GM12878_R2	hg38_SIRV	chr17	7242392	7240434	-	4	820	45303	159394	ENSG00000170296.9	ENST00000302386.9	GABARAP	GABARAP-201	Known	Known	None	0.44999998807907104	None	None	None	None
m54284U_191110_105540/122096430/ccs	PB_GM12878_R1	hg38_SIRV	chr2	10812740	10783394	-	14	2200	5489	242667	ENSG00000143870.12	ENCODEHT000242667	PDIA6	ENCODEHT000242667	Known	NIC	None	0.25	None	None	None	None
m54284U_191111_172039/31656035/ccs	PB_GM12878_R2	hg38_SIRV	chr13	48095115	48053326	-	8	989	37316	242651	ENSG00000136146.14	ENCODEHT000242651	MED4	ENCODEHT000242651	Known	NIC	None	0.10000000149011612	None	None	None	None
m54284U_191111_172039/108726854/ccs	PB_GM12878_R2	hg38_SIRV	chr16	2777271	2771940	-	4	438	42741	149097	ENSG00000103363.14	ENST00000409906.8	ELOB	ELOB-203	Known	Known	None	0.0	None	None	None	None
91b93d7e-a8bf-4eb5-a889-1658eb26813b	ONT_GM12878_R2	hg38_SIRV	chrEBV	38834	38098	-	1	1231	63972	241951	ENCODEHG000063972	ENCODEHT000241951	ENCODEHG000063972	ENCODEHT000241951	Antisense	Genomic	None	0.4000000059604645	None	None	None	None
m54284U_191110_105540/13371132/ccs	PB_GM12878_R1	hg38_SIRV	chr3	9793108	9807100	+	6	1406	9419	33811	ENSG00000241553.12	ENST00000397261.7	ARPC4	ARPC4-201	Known	Known	None	0.10000000149011612	None	None	None	None
3b5ab56b-9c6d-40e8-9f7f-7a9c8b36388b	ONT_GM12878_R1	hg38_SIRV	chr7	5528494	5527157	-	3	1119	20784	234691	ENSG00000075624.14	ENCODEHT000234691	ACTB	ENCODEHT000234691	Known	ISM	Both	0.4000000059604645	None	None	None	None
18e015ed-c8a0-4592-bf91-551329a09220	ONT_GM12878_R2	hg38_SIRV	chr21	39349042	39342314	-	6	1214	54169	193739	ENSG00000205581.10	ENST00000380749.9	HMGN1	HMGN1-204	Known	Known	None	0.4000000059604645	None	None	None	None
m54284U_191110_105540/173671822/ccs	PB_GM12878_R1	hg38_SIRV	chr15	43826992	43867014	+	13	2544	41077	142387	ENSG00000092470.11	ENST00000263795.10	WDR76	WDR76-201	Known	Known	None	0.25	None	None	None	None
m54284U_191110_105540/15925791/ccs	PB_GM12878_R1	hg38_SIRV	chr1	8878691	8861004	-	12	1782	298	1291	ENSG00000074800.15	ENST00000234590.10	ENO1	ENO1-201	Known	Known	None	0.15000000596046448	None	None	None	None
876935dd-b5cc-4c98-b4fe-c4ff01c13ac1	ONT_GM12878_R1	hg38_SIRV	chr5	10256081	10265079	+	8	1465	15082	242601	ENSG00000150753.11	ENCODEHT000242601	CCT5	ENCODEHT000242601	Known	ISM	Suffix	0.15000000596046448	None	None	None	None
ececf219-03f6-4352-b485-24b500f33cea	ONT_GM12878_R2	hg38_SIRV	chrEBV	39320	38098	-	1	1590	63972	241951	ENCODEHG000063972	ENCODEHT000241951	ENCODEHG000063972	ENCODEHT000241951	Antisense	Genomic	None	0.4000000059604645	None	None	None	None
m54284U_191110_105540/133761351/ccs	PB_GM12878_R1	hg38_SIRV	chr4	12494842	12496342	+	1	1501	64084	242668	ENCODEHG000064084	ENCODEHT000242668	ENCODEHG000064084	ENCODEHT000242668	Intergenic	Intergenic	None	0.699999988079071	None	None	None	None
m54284U_191111_172039/40371076/ccs	PB_GM12878_R2	hg38_SIRV	chr13	48095104	48053327	-	8	884	37316	242638	ENSG00000136146.14	ENCODEHT000242638	MED4	ENCODEHT000242638	Known	NIC	None	0.10000000149011612	None	None	None	None
m54284U_191110_105540/28182378/ccs	PB_GM12878_R1	hg38_SIRV	chr18	49492479	49488494	-	7	615	48769	173296	ENSG00000265681.7	ENST00000580261.5	RPL17	RPL17-208	Known	Known	None	0.5	None	None	None	None
89a3b3b5-f3a1-49a2-975a-ecb69362fbb7	ONT_GM12878_R1	hg38_SIRV	chrEBV	40616	37778	-	2	2299	63972	241956	ENCODEHG000063972	ENCODEHT000241956	ENCODEHG000063972	ENCODEHT000241956	Antisense	NNC	None	0.44999998807907104	None	None	None	None
m54284U_191111_172039/141886016/ccs	PB_GM12878_R2	hg38_SIRV	chr11	7987344	7996169	+	8	1230	30919	106219	ENSG00000175390.13	ENST00000309828.4	EIF3F	EIF3F-201	Known	Known	None	0.25	None	None	None	None
1517c975-c5cc-4b9d-a8c6-3d1ed4702500	ONT_GM12878_R2	hg38_SIRV	chr17	7242378	7240434	-	4	816	45303	159394	ENSG00000170296.9	ENST00000302386.9	GABARAP	GABARAP-201	Known	Known	None	0.44999998807907104	None	None	None	None
04030e67-123c-4cab-9536-8143c4218c67	ONT_GM12878_R1	hg38_SIRV	chrEBV	40252	37781	-	2	2300	63972	241952	ENCODEHG000063972	ENCODEHT000241952	ENCODEHG000063972	ENCODEHT000241952	Antisense	Genomic	None	0.44999998807907104	None	None	None	None
m54284U_191110_105540/122683622/ccs	PB_GM12878_R1	hg38_SIRV	chr2	10812712	10783394	-	13	2203	5489	19118	ENSG00000143870.12	ENST00000272227.7	PDIA6	PDIA6-201	Known	Known	None	0.25	None	None	None	None
m54284U_191110_105540/78645429/ccs	PB_GM12878_R1	hg38_SIRV	chr21	39349052	39342315	-	6	1235	54169	193739	ENSG00000205581.10	ENST00000380749.9	HMGN1	HMGN1-204	Known	Known	None	0.3499999940395355	None	None	None	None
525dca2c-3023-41c3-a0e0-e8af692bec35	ONT_GM12878_R1	hg38_SIRV	chr7	5530584	5527155	-	6	1767	20784	73194	ENSG00000075624.14	ENST00000331789.10	ACTB	ACTB-201	Known	Known	None	0.4000000059604645	None	None	None	None
0bb2b250-b3ed-4686-9492-b61c90774023	ONT_GM12878_R1	hg38_SIRV	chr5	10256084	10264922	+	8	1305	15082	242601	ENSG00000150753.11	ENCODEHT000242601	CCT5	ENCODEHT000242601	Known	ISM	Suffix	0.25	None	None	None	None
m54284U_191110_105540/32901870/ccs	PB_GM12878_R1	hg38_SIRV	chr13	48095104	48053328	-	8	883	37316	242638	ENSG00000136146.14	ENCODEHT000242638	MED4	ENCODEHT000242638	Known	NIC	None	0.10000000149011612	None	None	None	None
m54284U_191111_172039/134807813/ccs	PB_GM12878_R2	hg38_SIRV	chr16	2777280	2771940	-	4	447	42741	149097	ENSG00000103363.14	ENST00000409906.8	ELOB	ELOB-203	Known	Known	None	0.0	None	None	None	None
m54284U_191110_105540/13634146/ccs	PB_GM12878_R1	hg38_SIRV	chr3	9793108	9807096	+	6	1402	9419	33811	ENSG00000241553.12	ENST00000397261.7	ARPC4	ARPC4-201	Known	Known	None	0.15000000596046448	None	None	None	None
m54284U_191110_105540/15927812/ccs	PB_GM12878_R1	hg38_SIRV	chr1	8878694	8861004	-	12	1785	298	1291	ENSG00000074800.15	ENST00000234590.10	ENO1	ENO1-201	Known	Known	None	0.15000000596046448	None	None	None	None
b55dd7d0-3e80-44a2-a1bc-3cb3d16212c6	ONT_GM12878_R1	hg38_SIRV	chrEBV	39943	37774	-	2	1973	63972	242031	ENCODEHG000063972	ENCODEHT000242031	ENCODEHG000063972	ENCODEHT000242031	Antisense	NIC	None	0.44999998807907104	None	None	None	None
m54284U_191110_105540/28247496/ccs	PB_GM12878_R1	hg38_SIRV	chr18	49492479	49488494	-	7	615	48769	173296	ENSG00000265681.7	ENST00000580261.5	RPL17	RPL17-208	Known	Known	None	0.5	None	None	None	None
m54284U_191111_172039/5311164/ccs	PB_GM12878_R2	hg38_SIRV	chr15	43826992	43867011	+	13	2541	41077	142387	ENSG00000092470.11	ENST00000263795.10	WDR76	WDR76-201	Known	Known	None	0.30000001192092896	None	None	None	None
m54284U_191110_105540/125698107/ccs	PB_GM12878_R1	hg38_SIRV	chr13	48095082	48053328	-	8	965	37316	242669	ENSG00000136146.14	ENCODEHT000242669	MED4	ENCODEHT000242669	Known	NNC	None	0.10000000149011612	None	None	None	None
d3ed8cec-9f0a-431d-9dd2-930847bc891b	ONT_GM12878_R1	hg38_SIRV	chrEBV	40260	37781	-	2	2307	63972	241952	ENCODEHG000063972	ENCODEHT000241952	ENCODEHG000063972	ENCODEHT000241952	Antisense	Genomic	None	0.44999998807907104	None	None	None	None
96ade1b5-eb68-4286-a03d-3238f4602e58	ONT_GM12878_R1	hg38_SIRV	chrEBV	40014	37775	-	2	2060	63972	241984	ENCODEHG000063972	ENCODEHT000241984	ENCODEHG000063972	ENCODEHT000241984	Antisense	NNC	None	0.44999998807907104	None	None	None	None
m54284U_191111_172039/142870389/ccs	PB_GM12878_R2	hg38_SIRV	chr11	7987344	7996164	+	8	1225	30919	106219	ENSG00000175390.13	ENST00000309828.4	EIF3F	EIF3F-201	Known	Known	None	0.3499999940395355	None	None	None	None
m54284U_191110_105540/126353697/ccs	PB_GM12878_R1	hg38_SIRV	chr2	10812755	10783394	-	13	2246	5489	19118	ENSG00000143870.12	ENST00000272227.7	PDIA6	PDIA6-201	Known	Known	None	0.25	None	None	None	None
72ea2d80-fe84-4493-b096-0688e37c4e05	ONT_GM12878_R1	hg38_SIRV	chrEBV	38280	38099	-	1	543	63972	241951	ENCODEHG000063972	ENCODEHT000241951	ENCODEHG000063972	ENCODEHT000241951	Antisense	Genomic	None	0.44999998807907104	None	None	None	None
m54284U_191110_105540/103940367/ccs	PB_GM12878_R1	hg38_SIRV	chr21	39349088	39342315	-	6	1272	54169	193739	ENSG00000205581.10	ENST00000380749.9	HMGN1	HMGN1-204	Known	Known	None	0.3499999940395355	None	None	None	None
20aea584-9029-4daf-9794-2b03e16c1de3	ONT_GM12878_R2	hg38_SIRV	chr17	7242435	7240434	-	4	867	45303	159394	ENSG00000170296.9	ENST00000302386.9	GABARAP	GABARAP-201	Known	Known	None	0.44999998807907104	None	None	None	None
m54284U_191110_105540/72810752/ccs	PB_GM12878_R1	hg38_SIRV	chr4	12728543	12727961	-	1	591	64085	242670	ENCODEHG000064085	ENCODEHT000242670	ENCODEHG000064085	ENCODEHT000242670	Intergenic	Intergenic	None	0.6499999761581421	None	None	None	None
bd143faf-1fa5-4f99-bdd4-acce07fdd141	ONT_GM12878_R1	hg38_SIRV	chrEBV	40250	37776	-	2	2294	63972	241978	ENCODEHG000063972	ENCODEHT000241978	ENCODEHG000063972	ENCODEHT000241978	Antisense	NNC	None	0.44999998807907104	None	None	None	None
80d55776-12c1-497b-9c8c-77aeb76e0235	ONT_GM12878_R1	hg38_SIRV	chr7	5528564	5527157	-	3	1176	20784	234691	ENSG00000075624.14	ENCODEHT000234691	ACTB	ENCODEHT000234691	Known	ISM	Both	0.4000000059604645	None	None	None	None
m54284U_191110_105540/15990892/ccs	PB_GM12878_R1	hg38_SIRV	chr1	8878649	8861004	-	12	1740	298	1291	ENSG00000074800.15	ENST00000234590.10	ENO1	ENO1-201	Known	Known	None	0.15000000596046448	None	None	None	None
0c373488-03fc-4bd3-b4ba-6d331f8e85ab	ONT_GM12878_R2	hg38_SIRV	chr5	10256083	10263185	+	7	910	15082	242671	ENSG00000150753.11	ENCODEHT000242671	CCT5	ENCODEHT000242671	Known	ISM	Both	0.10000000149011612	None	None	None	None
m54284U_191110_105540/28509815/ccs	PB_GM12878_R1	hg38_SIRV	chr18	49492481	49488494	-	7	617	48769	173296	ENSG00000265681.7	ENST00000580261.5	RPL17	RPL17-208	Known	Known	None	0.5	None	None	None	None
98b7adc3-9b1c-449a-9d51-8398c04589d8	ONT_GM12878_R1	hg38_SIRV	chr21	39342885	39342339	-	1	579	54169	242551	ENSG00000205581.10	ENCODEHT000242551	HMGN1	ENCODEHT000242551	Known	Genomic	None	0.3499999940395355	None	None	None	None
m54284U_191110_105540/16844154/ccs	PB_GM12878_R1	hg38_SIRV	chr3	9793108	9807097	+	6	1403	9419	33811	ENSG00000241553.12	ENST00000397261.7	ARPC4	ARPC4-201	Known	Known	None	0.15000000596046448	None	None	None	None
14e44b34-934c-437d-b406-4ffb126980de	ONT_GM12878_R1	hg38_SIRV	chrEBV	40239	37781	-	2	2314	63972	241952	ENCODEHG000063972	ENCODEHT000241952	ENCODEHG000063972	ENCODEHT000241952	Antisense	Genomic	None	0.44999998807907104	None	None	None	None
m54284U_191111_172039/160170180/ccs	PB_GM12878_R2	hg38_SIRV	chr16	2777272	2771940	-	4	439	42741	149097	ENSG00000103363.14	ENST00000409906.8	ELOB	ELOB-203	Known	Known	None	0.0	None	None	None	None
m54284U_191111_172039/74319822/ccs	PB_GM12878_R2	hg38_SIRV	chr13	48095112	48053328	-	8	891	37316	242638	ENSG00000136146.14	ENCODEHT000242638	MED4	ENCODEHT000242638	Known	NIC	None	0.10000000149011612	None	None	None	None
m54284U_191111_172039/51183726/ccs	PB_GM12878_R2	hg38_SIRV	chr15	43826992	43866527	+	13	2057	41077	142387	ENSG00000092470.11	ENST00000263795.10	WDR76	WDR76-201	Known	Known	None	0.3499999940395355	None	None	None	None
e1e4c890-8b71-4b24-80db-52df7f0e414c	ONT_GM12878_R1	hg38_SIRV	chrEBV	38769	38099	-	1	1164	63972	241951	ENCODEHG000063972	ENCODEHT000241951	ENCODEHG000063972	ENCODEHT000241951	Antisense	Genomic	None	0.44999998807907104	None	None	None	None
f62c136f-2cfe-4a33-9c60-d168589153b5	ONT_GM12878_R1	hg38_SIRV	chr21	39342551	39342339	-	1	245	54169	242551	ENSG00000205581.10	ENCODEHT000242551	HMGN1	ENCODEHT000242551	Known	Genomic	None	0.3499999940395355	None	None	None	None
m54284U_191110_105540/128582258/ccs	PB_GM12878_R1	hg38_SIRV	chr2	10812723	10783394	-	13	2214	5489	19118	ENSG00000143870.12	ENST00000272227.7	PDIA6	PDIA6-201	Known	Known	None	0.25	None	None	None	None
m54284U_191111_172039/143919099/ccs	PB_GM12878_R2	hg38_SIRV	chr11	7987344	7996169	+	8	1230	30919	106219	ENSG00000175390.13	ENST00000309828.4	EIF3F	EIF3F-201	Known	Known	None	0.25	None	None	None	None
f4b8bbcd-1309-45cb-b058-43669fb9c43f	ONT_GM12878_R2	hg38_SIRV	chr17	7240638	7240290	-	1	268	45303	241577	ENSG00000170296.9	ENCODEHT000241577	GABARAP	ENCODEHT000241577	Known	Genomic	None	0.44999998807907104	None	None	None	None
cddcd857-ff11-4625-a7f9-c89160ccd52e	ONT_GM12878_R1	hg38_SIRV	chr21	39349069	39342315	-	5	1245	54169	242672	ENSG00000205581.10	ENCODEHT000242672	HMGN1	ENCODEHT000242672	Known	NNC	None	0.3499999940395355	None	None	None	None
m54284U_191110_105540/28901792/ccs	PB_GM12878_R1	hg38_SIRV	chr18	49492479	49488494	-	7	615	48769	173296	ENSG00000265681.7	ENST00000580261.5	RPL17	RPL17-208	Known	Known	None	0.5	None	None	None	None
c53130db-dbf9-4fe6-8ca3-1064faf88936	ONT_GM12878_R1	hg38_SIRV	chr7	5529202	5527158	-	4	1368	20784	234684	ENSG00000075624.14	ENCODEHT000234684	ACTB	ENCODEHT000234684	Known	ISM	Suffix	0.4000000059604645	None	None	None	None
72c4bd22-a082-41ee-a1be-1c0bf6657005	ONT_GM12878_R1	hg38_SIRV	chrEBV	38745	38099	-	1	1007	63972	241951	ENCODEHG000063972	ENCODEHT000241951	ENCODEHG000063972	ENCODEHT000241951	Antisense	Genomic	None	0.44999998807907104	None	None	None	None
m54284U_191111_172039/163119498/ccs	PB_GM12878_R2	hg38_SIRV	chr16	2777290	2771940	-	4	457	42741	149097	ENSG00000103363.14	ENST00000409906.8	ELOB	ELOB-203	Known	Known	None	0.0	None	None	None	None
m54284U_191111_172039/140182895/ccs	PB_GM12878_R2	hg38_SIRV	chr13	48095104	48053328	-	8	883	37316	242638	ENSG00000136146.14	ENCODEHT000242638	MED4	ENCODEHT000242638	Known	NIC	None	0.10000000149011612	None	None	None	None
m54284U_191110_105540/15992980/ccs	PB_GM12878_R1	hg38_SIRV	chr1	8878684	8861004	-	12	1775	298	1291	ENSG00000074800.15	ENST00000234590.10	ENO1	ENO1-201	Known	Known	None	0.15000000596046448	None	None	None	None
m54284U_191110_105540/56034445/ccs	PB_GM12878_R1	hg38_SIRV	chr3	9793108	9807105	+	6	1411	9419	33811	ENSG00000241553.12	ENST00000397261.7	ARPC4	ARPC4-201	Known	Known	None	0.10000000149011612	None	None	None	None
m54284U_191111_172039/66192826/ccs	PB_GM12878_R2	hg38_SIRV	chr15	43826992	43867014	+	13	2544	41077	142387	ENSG00000092470.11	ENST00000263795.10	WDR76	WDR76-201	Known	Known	None	0.25	None	None	None	None
9cc7e148-4fe7-465b-8eae-022b209fc79f	ONT_GM12878_R1	hg38_SIRV	chrEBV	40270	37774	-	2	2315	63972	242029	ENCODEHG000063972	ENCODEHT000242029	ENCODEHG000063972	ENCODEHT000242029	Antisense	NIC	None	0.44999998807907104	None	None	None	None
m54284U_191110_105540/128714867/ccs	PB_GM12878_R1	hg38_SIRV	chr2	10812747	10783394	-	13	2238	5489	19118	ENSG00000143870.12	ENST00000272227.7	PDIA6	PDIA6-201	Known	Known	None	0.25	None	None	None	None
5a02606b-93ce-4990-9fdf-1f9798f2e303	ONT_GM12878_R1	hg38_SIRV	chrEBV	39133	38099	-	1	1656	63972	241951	ENCODEHG000063972	ENCODEHT000241951	ENCODEHG000063972	ENCODEHT000241951	Antisense	Genomic	None	0.44999998807907104	None	None	None	None
m54284U_191110_105540/28969314/ccs	PB_GM12878_R1	hg38_SIRV	chr18	49492426	49488494	-	7	762	48769	173294	ENSG00000265681.7	ENST00000579248.5	RPL17	RPL17-204	Known	Known	None	0.5	None	None	None	None
81de5e7d-de43-418c-8d57-5d52154cc0ae	ONT_GM12878_R2	hg38_SIRV	chr17	7242350	7240440	-	4	817	45304	241963	ENSG00000262526.2	ENCODEHT000241963	AC120057.2	ENCODEHT000241963	Known	NNC	None	0.44999998807907104	None	None	None	None
m54284U_191111_172039/144640280/ccs	PB_GM12878_R2	hg38_SIRV	chr11	7987344	7996169	+	8	1230	30919	106219	ENSG00000175390.13	ENST00000309828.4	EIF3F	EIF3F-201	Known	Known	None	0.25	None	None	None	None
m54284U_191111_172039/82119417/ccs	PB_GM12878_R2	hg38_SIRV	chr15	43826992	43867014	+	13	2544	41077	142387	ENSG00000092470.11	ENST00000263795.10	WDR76	WDR76-201	Known	Known	None	0.25	None	None	None	None
e6dd6e52-8e04-4e21-98a1-70cf28ec7e0f	ONT_GM12878_R1	hg38_SIRV	chrEBV	38513	38099	-	1	788	63972	241951	ENCODEHG000063972	ENCODEHT000241951	ENCODEHG000063972	ENCODEHT000241951	Antisense	Genomic	None	0.44999998807907104	None	None	None	None
3d8a0038-dce9-4353-8a3c-e0018998f220	ONT_GM12878_R1	hg38_SIRV	chr7	5528084	5527159	-	2	772	20784	234678	ENSG00000075624.14	ENCODEHT000234678	ACTB	ENCODEHT000234678	Known	ISM	Both	0.4000000059604645	None	None	None	None
4e43f148-0149-4b1c-b30e-5d11d786d0ad	ONT_GM12878_R1	hg38_SIRV	chr21	39349110	39342315	-	6	1293	54169	193739	ENSG00000205581.10	ENST00000380749.9	HMGN1	HMGN1-204	Known	Known	None	0.3499999940395355	None	None	None	None
m54284U_191111_172039/64947310/ccs	PB_GM12878_R2	hg38_SIRV	chr5	10256087	10265074	+	8	1454	15082	242601	ENSG00000150753.11	ENCODEHT000242601	CCT5	ENCODEHT000242601	Known	ISM	Suffix	0.20000000298023224	None	None	None	None
1399015c-0985-4071-a7ee-fae1c8714b88	ONT_GM12878_R1	hg38_SIRV	chrEBV	39124	38099	-	1	1659	63972	241951	ENCODEHG000063972	ENCODEHT000241951	ENCODEHG000063972	ENCODEHT000241951	Antisense	Genomic	None	0.44999998807907104	None	None	None	None
m54284U_191110_105540/16058004/ccs	PB_GM12878_R1	hg38_SIRV	chr1	8878688	8861004	-	12	1779	298	1291	ENSG00000074800.15	ENST00000234590.10	ENO1	ENO1-201	Known	Known	None	0.15000000596046448	None	None	None	None
e087b4a2-5e80-435c-a747-027c7b3f584f	ONT_GM12878_R1	hg38_SIRV	chr16	2777260	2771940	-	4	427	42741	149097	ENSG00000103363.14	ENST00000409906.8	ELOB	ELOB-203	Known	Known	None	0.0	None	None	None	None
m54284U_191110_105540/129958171/ccs	PB_GM12878_R1	hg38_SIRV	chr2	10812784	10783394	-	13	2275	5489	19118	ENSG00000143870.12	ENST00000272227.7	PDIA6	PDIA6-201	Known	Known	None	0.25	None	None	None	None
m54284U_191110_105540/88147569/ccs	PB_GM12878_R1	hg38_SIRV	chr3	9793108	9807097	+	6	1403	9419	33811	ENSG00000241553.12	ENST00000397261.7	ARPC4	ARPC4-201	Known	Known	None	0.15000000596046448	None	None	None	None
9f22c9d4-4ef9-475b-b4ab-3f700f4943d1	ONT_GM12878_R1	hg38_SIRV	chrEBV	40278	37775	-	2	2327	63972	241995	ENCODEHG000063972	ENCODEHT000241995	ENCODEHG000063972	ENCODEHT000241995	Antisense	NIC	None	0.44999998807907104	None	None	None	None
ff52ac2e-85c6-4723-b116-603c29465731	ONT_GM12878_R1	hg38_SIRV	chr21	39342924	39342339	-	1	618	54169	242551	ENSG00000205581.10	ENCODEHT000242551	HMGN1	ENCODEHT000242551	Known	Genomic	None	0.3499999940395355	None	None	None	None
2e2ce8dc-7f10-44f1-9383-f91ca4a64f76	ONT_GM12878_R1	hg38_SIRV	chr13	48079904	48053328	-	3	384	37316	130506	ENSG00000136146.14	ENST00000495013.5	MED4	MED4-204	Known	Known	None	0.10000000149011612	None	None	None	None
m54284U_191111_172039/179177325/ccs	PB_GM12878_R2	hg38_SIRV	chr4	12792558	12794070	+	1	1513	64086	242673	ENCODEHG000064086	ENCODEHT000242673	ENCODEHG000064086	ENCODEHT000242673	Intergenic	Intergenic	None	0.5	None	None	None	None
m54284U_191110_105540/29034892/ccs	PB_GM12878_R1	hg38_SIRV	chr18	49492479	49488494	-	7	615	48769	173296	ENSG00000265681.7	ENST00000580261.5	RPL17	RPL17-208	Known	Known	None	0.5	None	None	None	None
m54284U_191111_172039/94309041/ccs	PB_GM12878_R2	hg38_SIRV	chr15	43826992	43867010	+	13	2540	41077	142387	ENSG00000092470.11	ENST00000263795.10	WDR76	WDR76-201	Known	Known	None	0.30000001192092896	None	None	None	None
61cf8172-e876-4057-980c-f874f2e06d4a	ONT_GM12878_R1	hg38_SIRV	chrEBV	39003	38099	-	1	1278	63972	241951	ENCODEHG000063972	ENCODEHT000241951	ENCODEHG000063972	ENCODEHT000241951	Antisense	Genomic	None	0.44999998807907104	None	None	None	None
662d2f23-b1e7-43ae-961c-5fdf0dc646bf	ONT_GM12878_R1	hg38_SIRV	chr21	39342899	39342339	-	1	593	54169	242551	ENSG00000205581.10	ENCODEHT000242551	HMGN1	ENCODEHT000242551	Known	Genomic	None	0.3499999940395355	None	None	None	None
0941e156-53b8-434c-a584-fbcfe7ae7eda	ONT_GM12878_R1	hg38_SIRV	chrEBV	38779	38099	-	1	1060	63972	241951	ENCODEHG000063972	ENCODEHT000241951	ENCODEHG000063972	ENCODEHT000241951	Antisense	Genomic	None	0.44999998807907104	None	None	None	None
9c608015-6929-4724-88d1-1b194f9c55ed	ONT_GM12878_R2	hg38_SIRV	chr17	7242385	7240434	-	4	822	45303	159394	ENSG00000170296.9	ENST00000302386.9	GABARAP	GABARAP-201	Known	Known	None	0.44999998807907104	None	None	None	None
m54284U_191111_172039/146211143/ccs	PB_GM12878_R2	hg38_SIRV	chr11	7987344	7996164	+	8	1225	30919	106219	ENSG00000175390.13	ENST00000309828.4	EIF3F	EIF3F-201	Known	Known	None	0.3499999940395355	None	None	None	None
d7b6f3ae-8ea7-4a38-a828-56c58f89ec56	ONT_GM12878_R2	hg38_SIRV	chr5	10256090	10265014	+	8	1391	15082	242601	ENSG00000150753.11	ENCODEHT000242601	CCT5	ENCODEHT000242601	Known	ISM	Suffix	0.05000000074505806	None	None	None	None
3526e7e0-c8e9-481a-8bbb-1c677e27ec64	ONT_GM12878_R1	hg38_SIRV	chr7	5530588	5527155	-	6	1786	20784	73194	ENSG00000075624.14	ENST00000331789.10	ACTB	ACTB-201	Known	Known	None	0.4000000059604645	None	None	None	None
1f1e9c05-e070-489f-a7e8-11ccb968b0fa	ONT_GM12878_R2	hg38_SIRV	chr13	48095087	48053325	-	7	706	37316	242661	ENSG00000136146.14	ENCODEHT000242661	MED4	ENCODEHT000242661	Known	NIC	None	0.10000000149011612	None	None	None	None
m54284U_191110_105540/157615683/ccs	PB_GM12878_R1	hg38_SIRV	chr3	9793108	9807092	+	6	1398	9419	33811	ENSG00000241553.12	ENST00000397261.7	ARPC4	ARPC4-201	Known	Known	None	0.15000000596046448	None	None	None	None
m54284U_191110_105540/16058952/ccs	PB_GM12878_R1	hg38_SIRV	chr1	8878688	8861004	-	12	1779	298	1291	ENSG00000074800.15	ENST00000234590.10	ENO1	ENO1-201	Known	Known	None	0.15000000596046448	None	None	None	None
ca2205d0-df43-4703-8c32-79889c5a6552	ONT_GM12878_R1	hg38_SIRV	chrEBV	40251	37781	-	2	2308	63972	241952	ENCODEHG000063972	ENCODEHT000241952	ENCODEHG000063972	ENCODEHT000241952	Antisense	Genomic	None	0.44999998807907104	None	None	None	None
m54284U_191111_172039/102303211/ccs	PB_GM12878_R2	hg38_SIRV	chr15	43826992	43867010	+	13	2540	41077	142387	ENSG00000092470.11	ENST00000263795.10	WDR76	WDR76-201	Known	Known	None	0.30000001192092896	None	None	None	None
m54284U_191110_105540/29164729/ccs	PB_GM12878_R1	hg38_SIRV	chr18	49492479	49488494	-	7	615	48769	173296	ENSG00000265681.7	ENST00000580261.5	RPL17	RPL17-208	Known	Known	None	0.5	None	None	None	None
m54284U_191110_105540/131729863/ccs	PB_GM12878_R1	hg38_SIRV	chr2	10812741	10783394	-	13	2232	5489	19118	ENSG00000143870.12	ENST00000272227.7	PDIA6	PDIA6-201	Known	Known	None	0.25	None	None	None	None
b32ccca5-cd68-405e-ab11-2d660a0fad45	ONT_GM12878_R1	hg38_SIRV	chr7	5527773	5527155	-	1	548	20784	234670	ENSG00000075624.14	ENCODEHT000234670	ACTB	ENCODEHT000234670	Known	Genomic	None	0.4000000059604645	None	None	None	None
4c7a9721-4c25-4527-ac30-a7048312777e	ONT_GM12878_R1	hg38_SIRV	chrEBV	40284	37778	-	2	1980	63972	241956	ENCODEHG000063972	ENCODEHT000241956	ENCODEHG000063972	ENCODEHT000241956	Antisense	NNC	None	0.44999998807907104	None	None	None	None
4ab59d25-f76a-44f7-a4d9-1be61f673f01	ONT_GM12878_R1	hg38_SIRV	chr16	2777128	2771940	-	3	404	42741	149098	ENSG00000103363.14	ENST00000409477.1	ELOB	ELOB-202	Known	Known	None	0.0	None	None	None	None
f01f2d87-6663-4e6f-bd36-0d741870877b	ONT_GM12878_R1	hg38_SIRV	chr21	39348581	39342326	-	5	1089	54169	242584	ENSG00000205581.10	ENCODEHT000242584	HMGN1	ENCODEHT000242584	Known	ISM	Suffix	0.3499999940395355	None	None	None	None
6528f973-eea0-409e-a8f6-428646614f58	ONT_GM12878_R1	hg38_SIRV	chrEBV	39936	37781	-	2	1989	63972	241952	ENCODEHG000063972	ENCODEHT000241952	ENCODEHG000063972	ENCODEHT000241952	Antisense	Genomic	None	0.44999998807907104	None	None	None	None
m54284U_191110_105540/112984456/ccs	PB_GM12878_R1	hg38_SIRV	chr5	10256094	10265010	+	8	1383	15082	242601	ENSG00000150753.11	ENCODEHT000242601	CCT5	ENCODEHT000242601	Known	ISM	Suffix	0.20000000298023224	None	None	None	None
f607f425-7998-4a80-9397-ba3d091403ea	ONT_GM12878_R2	hg38_SIRV	chr13	48095071	48053327	-	7	807	37316	242640	ENSG00000136146.14	ENCODEHT000242640	MED4	ENCODEHT000242640	Known	NIC	None	0.10000000149011612	None	None	None	None
2cea5ac5-9ce3-465f-947b-a0f18207d01c	ONT_GM12878_R1	hg38_SIRV	chr7	5527679	5527155	-	1	453	20784	234670	ENSG00000075624.14	ENCODEHT000234670	ACTB	ENCODEHT000234670	Known	Genomic	None	0.4000000059604645	None	None	None	None
m54284U_191111_172039/153616538/ccs	PB_GM12878_R2	hg38_SIRV	chr11	7987344	7996166	+	8	1227	30919	106219	ENSG00000175390.13	ENST00000309828.4	EIF3F	EIF3F-201	Known	Known	None	0.30000001192092896	None	None	None	None
6e8f7628-44b1-457b-956a-3699c1d55d37	ONT_GM12878_R2	hg38_SIRV	chrEBV	40462	37778	-	2	2308	63972	241967	ENCODEHG000063972	ENCODEHT000241967	ENCODEHG000063972	ENCODEHT000241967	Antisense	NIC	None	0.44999998807907104	None	None	None	None
m54284U_191110_105540/29362882/ccs	PB_GM12878_R1	hg38_SIRV	chr18	49492479	49488494	-	7	615	48769	173296	ENSG00000265681.7	ENST00000580261.5	RPL17	RPL17-208	Known	Known	None	0.5	None	None	None	None
f81e4b15-87f7-47f9-be94-f1f792c66653	ONT_GM12878_R1	hg38_SIRV	chr21	39349056	39342315	-	6	1246	54169	193739	ENSG00000205581.10	ENST00000380749.9	HMGN1	HMGN1-204	Known	Known	None	0.3499999940395355	None	None	None	None
m54284U_191111_172039/108658755/ccs	PB_GM12878_R2	hg38_SIRV	chr15	43826992	43867010	+	13	2430	41077	242633	ENSG00000092470.11	ENCODEHT000242633	WDR76	ENCODEHT000242633	Known	NIC	None	0.30000001192092896	None	None	None	None
8ba1768e-d66c-44b5-80bf-cfa6cb0b2ce0	ONT_GM12878_R2	hg38_SIRV	chr17	7242400	7240434	-	4	836	45303	159394	ENSG00000170296.9	ENST00000302386.9	GABARAP	GABARAP-201	Known	Known	None	0.44999998807907104	None	None	None	None
m54284U_191110_105540/166986761/ccs	PB_GM12878_R1	hg38_SIRV	chr3	9793108	9807105	+	6	1411	9419	33811	ENSG00000241553.12	ENST00000397261.7	ARPC4	ARPC4-201	Known	Known	None	0.10000000149011612	None	None	None	None
m54284U_191110_105540/16123030/ccs	PB_GM12878_R1	hg38_SIRV	chr1	8878665	8861004	-	12	1756	298	1291	ENSG00000074800.15	ENST00000234590.10	ENO1	ENO1-201	Known	Known	None	0.15000000596046448	None	None	None	None
m54284U_191110_105540/132515258/ccs	PB_GM12878_R1	hg38_SIRV	chr2	10812762	10783394	-	13	2253	5489	19118	ENSG00000143870.12	ENST00000272227.7	PDIA6	PDIA6-201	Known	Known	None	0.25	None	None	None	None
ac2a688b-e7c8-4300-8799-ea1227699f32	ONT_GM12878_R2	hg38_SIRV	chrEBV	40252	37781	-	2	2314	63972	241952	ENCODEHG000063972	ENCODEHT000241952	ENCODEHG000063972	ENCODEHT000241952	Antisense	Genomic	None	0.44999998807907104	None	None	None	None
a04f8ca5-8369-497c-8859-80395c7f055d	ONT_GM12878_R1	hg38_SIRV	chr21	39342722	39342339	-	1	416	54169	242551	ENSG00000205581.10	ENCODEHT000242551	HMGN1	ENCODEHT000242551	Known	Genomic	None	0.3499999940395355	None	None	None	None
84dec822-92fb-4fa5-b740-db9e6cd89f48	ONT_GM12878_R1	hg38_SIRV	chr7	5527433	5527155	-	1	214	20784	234670	ENSG00000075624.14	ENCODEHT000234670	ACTB	ENCODEHT000234670	Known	Genomic	None	0.4000000059604645	None	None	None	None
a96e6a89-4744-4891-a29a-7d4594e58560	ONT_GM12878_R2	hg38_SIRV	chr13	48095062	48053327	-	8	935	37316	242651	ENSG00000136146.14	ENCODEHT000242651	MED4	ENCODEHT000242651	Known	NIC	None	0.10000000149011612	None	None	None	None
m54284U_191111_172039/29294630/ccs	PB_GM12878_R2	hg38_SIRV	chr5	10256094	10265008	+	8	1381	15082	242601	ENSG00000150753.11	ENCODEHT000242601	CCT5	ENCODEHT000242601	Known	ISM	Suffix	0.30000001192092896	None	None	None	None
c408c29c-68d7-400f-83ce-5c7e65ae7e1e	ONT_GM12878_R2	hg38_SIRV	chrEBV	40259	37781	-	2	2305	63972	241952	ENCODEHG000063972	ENCODEHT000241952	ENCODEHG000063972	ENCODEHT000241952	Antisense	Genomic	None	0.44999998807907104	None	None	None	None
m54284U_191110_105540/29426592/ccs	PB_GM12878_R1	hg38_SIRV	chr18	49492481	49488494	-	7	617	48769	173296	ENSG00000265681.7	ENST00000580261.5	RPL17	RPL17-208	Known	Known	None	0.5	None	None	None	None
a7adcece-c9aa-4359-bc01-4f392a1652e2	ONT_GM12878_R1	hg38_SIRV	chr13	48090418	48053331	-	7	828	37316	242674	ENSG00000136146.14	ENCODEHT000242674	MED4	ENCODEHT000242674	Known	NNC	None	0.10000000149011612	None	None	None	None
4a683f48-47aa-4fdb-9309-3e25508ea680	ONT_GM12878_R1	hg38_SIRV	chr16	2777128	2771940	-	3	404	42741	149098	ENSG00000103363.14	ENST00000409477.1	ELOB	ELOB-202	Known	Known	None	0.0	None	None	None	None
m54284U_191111_172039/155388681/ccs	PB_GM12878_R2	hg38_SIRV	chr11	7987344	7996169	+	8	1230	30919	106219	ENSG00000175390.13	ENST00000309828.4	EIF3F	EIF3F-201	Known	Known	None	0.25	None	None	None	None
m54284U_191111_172039/110624771/ccs	PB_GM12878_R2	hg38_SIRV	chr15	43826992	43867012	+	13	2542	41077	142387	ENSG00000092470.11	ENST00000263795.10	WDR76	WDR76-201	Known	Known	None	0.30000001192092896	None	None	None	None
2121338f-2cb6-45e7-a960-1284db707742	ONT_GM12878_R1	hg38_SIRV	chr16	2777128	2771940	-	2	318	42741	242675	ENSG00000103363.14	ENCODEHT000242675	ELOB	ENCODEHT000242675	Known	NIC	None	0.0	None	None	None	None
15f5b5c0-d616-4a15-b249-f450ae4335fd	ONT_GM12878_R2	hg38_SIRV	chrEBV	40116	37776	-	2	2166	63972	241974	ENCODEHG000063972	ENCODEHT000241974	ENCODEHG000063972	ENCODEHT000241974	Antisense	NIC	None	0.44999998807907104	None	None	None	None
fe4ea797-a9a8-44d0-9c35-542fd309f8fa	ONT_GM12878_R1	hg38_SIRV	chr21	39349001	39342315	-	6	1184	54169	193739	ENSG00000205581.10	ENST00000380749.9	HMGN1	HMGN1-204	Known	Known	None	0.3499999940395355	None	None	None	None
m54284U_191110_105540/69272564/ccs	PB_GM12878_R1	hg38_SIRV	chr4	12911569	12910329	-	1	1241	64087	242676	ENCODEHG000064087	ENCODEHT000242676	ENCODEHG000064087	ENCODEHT000242676	Intergenic	Intergenic	None	0.25	None	None	None	None
m54284U_191111_172039/69599591/ccs	PB_GM12878_R2	hg38_SIRV	chr3	9793108	9807097	+	6	1403	9419	33811	ENSG00000241553.12	ENST00000397261.7	ARPC4	ARPC4-201	Known	Known	None	0.15000000596046448	None	None	None	None
m54284U_191110_105540/132647010/ccs	PB_GM12878_R1	hg38_SIRV	chr2	10812771	10783394	-	13	2262	5489	19118	ENSG00000143870.12	ENST00000272227.7	PDIA6	PDIA6-201	Known	Known	None	0.25	None	None	None	None
m54284U_191110_105540/29428535/ccs	PB_GM12878_R1	hg38_SIRV	chr18	49492484	49488494	-	7	620	48769	173296	ENSG00000265681.7	ENST00000580261.5	RPL17	RPL17-208	Known	Known	None	0.5	None	None	None	None
bfbae394-b6df-48e4-af5e-6cb0d1780a30	ONT_GM12878_R1	hg38_SIRV	chr7	5530589	5527155	-	6	1778	20784	73194	ENSG00000075624.14	ENST00000331789.10	ACTB	ACTB-201	Known	Known	None	0.4000000059604645	None	None	None	None
m54284U_191110_105540/16123725/ccs	PB_GM12878_R1	hg38_SIRV	chr1	8878688	8861004	-	12	1779	298	1291	ENSG00000074800.15	ENST00000234590.10	ENO1	ENO1-201	Known	Known	None	0.15000000596046448	None	None	None	None
4c1322ba-76af-4439-9df3-9fc520771356	ONT_GM12878_R2	hg38_SIRV	chr17	7242419	7240434	-	4	839	45303	159394	ENSG00000170296.9	ENST00000302386.9	GABARAP	GABARAP-201	Known	Known	None	0.44999998807907104	None	None	None	None
m54284U_191110_105540/42142357/ccs	PB_GM12878_R1	hg38_SIRV	chr5	10256097	10265078	+	8	1448	15082	242601	ENSG00000150753.11	ENCODEHT000242601	CCT5	ENCODEHT000242601	Known	ISM	Suffix	0.15000000596046448	None	None	None	None
188d8f3e-21c3-4cb4-a20c-c01ca532012e	ONT_GM12878_R2	hg38_SIRV	chrEBV	40462	37778	-	2	2316	63972	241967	ENCODEHG000063972	ENCODEHT000241967	ENCODEHG000063972	ENCODEHT000241967	Antisense	NIC	None	0.44999998807907104	None	None	None	None
b5808092-69ee-42d5-8a14-3a28cb331d32	ONT_GM12878_R1	hg38_SIRV	chr21	39342692	39342339	-	1	386	54169	242551	ENSG00000205581.10	ENCODEHT000242551	HMGN1	ENCODEHT000242551	Known	Genomic	None	0.3499999940395355	None	None	None	None
m54284U_191111_172039/110953960/ccs	PB_GM12878_R2	hg38_SIRV	chr15	43826992	43867016	+	13	2546	41077	142387	ENSG00000092470.11	ENST00000263795.10	WDR76	WDR76-201	Known	Known	None	0.30000001192092896	None	None	None	None
240b0edb-9dcb-463a-a95c-47bce7aa37e2	ONT_GM12878_R1	hg38_SIRV	chrEBV	40262	37777	-	2	2312	63972	241974	ENCODEHG000063972	ENCODEHT000241974	ENCODEHG000063972	ENCODEHT000241974	Antisense	NIC	None	0.44999998807907104	None	None	None	None
m54284U_191110_105540/29754861/ccs	PB_GM12878_R1	hg38_SIRV	chr18	49492479	49488494	-	7	615	48769	173296	ENSG00000265681.7	ENST00000580261.5	RPL17	RPL17-208	Known	Known	None	0.5	None	None	None	None
6e751901-5a86-42a3-9e0a-cf628f4350e2	ONT_GM12878_R2	hg38_SIRV	chr13	48081773	48053330	-	4	541	37316	242645	ENSG00000136146.14	ENCODEHT000242645	MED4	ENCODEHT000242645	Known	ISM	Suffix	0.10000000149011612	None	None	None	None
m54284U_191111_172039/155584432/ccs	PB_GM12878_R2	hg38_SIRV	chr11	7987344	7996163	+	8	1224	30919	106219	ENSG00000175390.13	ENST00000309828.4	EIF3F	EIF3F-201	Known	Known	None	0.3499999940395355	None	None	None	None
b7ab203d-3acf-4088-9621-c6e063b2f792	ONT_GM12878_R1	hg38_SIRV	chr7	5527558	5527155	-	1	333	20784	234670	ENSG00000075624.14	ENCODEHT000234670	ACTB	ENCODEHT000234670	Known	Genomic	None	0.4000000059604645	None	None	None	None
74df9c78-6aa9-49a3-9055-5058c4217f3b	ONT_GM12878_R1	hg38_SIRV	chr21	39349087	39342315	-	5	1267	54169	242677	ENSG00000205581.10	ENCODEHT000242677	HMGN1	ENCODEHT000242677	Known	NNC	None	0.3499999940395355	None	None	None	None
m54284U_191110_105540/135791214/ccs	PB_GM12878_R1	hg38_SIRV	chr2	10812771	10783394	-	13	2262	5489	19118	ENSG00000143870.12	ENST00000272227.7	PDIA6	PDIA6-201	Known	Known	None	0.25	None	None	None	None
93be3cc1-0e11-47c2-aab6-a59716440d99	ONT_GM12878_R2	hg38_SIRV	chr5	10256098	10264910	+	8	1279	15082	242601	ENSG00000150753.11	ENCODEHT000242601	CCT5	ENCODEHT000242601	Known	ISM	Suffix	0.20000000298023224	None	None	None	None
e2fd3d37-8fb2-4d97-ab4c-27e146e72701	ONT_GM12878_R1	hg38_SIRV	chrEBV	40436	37779	-	2	1700	63972	241969	ENCODEHG000063972	ENCODEHT000241969	ENCODEHG000063972	ENCODEHT000241969	Antisense	NIC	None	0.44999998807907104	None	None	None	None
fd17c988-fed3-40be-8035-62959d967e9d	ONT_GM12878_R1	hg38_SIRV	chrEBV	38375	38100	-	1	759	63972	241951	ENCODEHG000063972	ENCODEHT000241951	ENCODEHG000063972	ENCODEHT000241951	Antisense	Genomic	None	0.44999998807907104	None	None	None	None
m54284U_191111_172039/123275377/ccs	PB_GM12878_R2	hg38_SIRV	chr15	43826992	43867020	+	13	2550	41077	142387	ENSG00000092470.11	ENST00000263795.10	WDR76	WDR76-201	Known	Known	None	0.30000001192092896	None	None	None	None
m54284U_191110_105540/16124573/ccs	PB_GM12878_R1	hg38_SIRV	chr1	8878688	8861004	-	12	1779	298	1291	ENSG00000074800.15	ENST00000234590.10	ENO1	ENO1-201	Known	Known	None	0.15000000596046448	None	None	None	None
m54284U_191110_105540/29821328/ccs	PB_GM12878_R1	hg38_SIRV	chr18	49492479	49488494	-	7	615	48769	173296	ENSG00000265681.7	ENST00000580261.5	RPL17	RPL17-208	Known	Known	None	0.5	None	None	None	None
fde7ceb4-74eb-4710-85eb-fed916cc0702	ONT_GM12878_R1	hg38_SIRV	chr16	2777268	2771940	-	4	435	42741	149097	ENSG00000103363.14	ENST00000409906.8	ELOB	ELOB-203	Known	Known	None	0.0	None	None	None	None
1b424f5f-7059-4afd-8ac1-9b294652ee8c	ONT_GM12878_R1	hg38_SIRV	chr13	48095075	48053332	-	7	798	37316	242640	ENSG00000136146.14	ENCODEHT000242640	MED4	ENCODEHT000242640	Known	NIC	None	0.10000000149011612	None	None	None	None
85441099-d393-40d7-8096-0a8c87096751	ONT_GM12878_R1	hg38_SIRV	chr7	5530587	5527155	-	6	1791	20784	73194	ENSG00000075624.14	ENST00000331789.10	ACTB	ACTB-201	Known	Known	None	0.4000000059604645	None	None	None	None
00890d3a-4fd8-4946-8596-cf39ebf093fd	ONT_GM12878_R1	hg38_SIRV	chrEBV	38245	38100	-	1	519	63972	241951	ENCODEHG000063972	ENCODEHT000241951	ENCODEHG000063972	ENCODEHT000241951	Antisense	Genomic	None	0.44999998807907104	None	None	None	None
m54284U_191111_172039/70583765/ccs	PB_GM12878_R2	hg38_SIRV	chr3	9793108	9807103	+	6	1409	9419	33811	ENSG00000241553.12	ENST00000397261.7	ARPC4	ARPC4-201	Known	Known	None	0.05000000074505806	None	None	None	None
m54284U_191111_172039/128518791/ccs	PB_GM12878_R2	hg38_SIRV	chr15	43826992	43867020	+	12	2460	41077	242678	ENSG00000092470.11	ENCODEHT000242678	WDR76	ENCODEHT000242678	Known	NIC	None	0.30000001192092896	None	None	None	None
7a533eac-48ca-446a-9aa6-f4eba8524cc1	ONT_GM12878_R1	hg38_SIRV	chr5	10256101	10264919	+	8	1278	15082	242601	ENSG00000150753.11	ENCODEHT000242601	CCT5	ENCODEHT000242601	Known	ISM	Suffix	0.25	None	None	None	None
m54284U_191111_172039/168427967/ccs	PB_GM12878_R2	hg38_SIRV	chr11	7987344	7996168	+	8	1229	30919	106219	ENSG00000175390.13	ENST00000309828.4	EIF3F	EIF3F-201	Known	Known	None	0.25	None	None	None	None
b96b08da-6769-48cb-93e9-b851118e3971	ONT_GM12878_R2	hg38_SIRV	chr17	7241872	7240423	-	2	589	45304	241768	ENSG00000262526.2	ENCODEHT000241768	AC120057.2	ENCODEHT000241768	Known	ISM	Suffix	0.44999998807907104	None	None	None	None
1ccfcd8d-d625-4893-99b5-7177d32682db	ONT_GM12878_R1	hg38_SIRV	chr21	39349046	39342315	-	6	1225	54169	193739	ENSG00000205581.10	ENST00000380749.9	HMGN1	HMGN1-204	Known	Known	None	0.3499999940395355	None	None	None	None
m54284U_191110_105540/16188160/ccs	PB_GM12878_R1	hg38_SIRV	chr1	8878684	8861004	-	12	1788	298	1291	ENSG00000074800.15	ENST00000234590.10	ENO1	ENO1-201	Known	Known	None	0.15000000596046448	None	None	None	None
m54284U_191110_105540/138085935/ccs	PB_GM12878_R1	hg38_SIRV	chr2	10812777	10783394	-	13	2268	5489	19118	ENSG00000143870.12	ENST00000272227.7	PDIA6	PDIA6-201	Known	Known	None	0.25	None	None	None	None
aefa98d8-db61-460e-82f9-3ac6e8c19cff	ONT_GM12878_R1	hg38_SIRV	chrEBV	39145	38100	-	1	1538	63972	241951	ENCODEHG000063972	ENCODEHT000241951	ENCODEHG000063972	ENCODEHT000241951	Antisense	Genomic	None	0.44999998807907104	None	None	None	None
m54284U_191110_105540/29885284/ccs	PB_GM12878_R1	hg38_SIRV	chr18	49492479	49488494	-	7	615	48769	173296	ENSG00000265681.7	ENST00000580261.5	RPL17	RPL17-208	Known	Known	None	0.5	None	None	None	None
93aca581-221e-4e33-b12c-b0bcef21c111	ONT_GM12878_R2	hg38_SIRV	chr17	7240860	7240290	-	1	497	45303	241577	ENSG00000170296.9	ENCODEHT000241577	GABARAP	ENCODEHT000241577	Known	Genomic	None	0.44999998807907104	None	None	None	None
bafcf46a-d82b-47db-b3c0-27a19d13724e	ONT_GM12878_R1	hg38_SIRV	chrEBV	38570	38100	-	1	958	63972	241951	ENCODEHG000063972	ENCODEHT000241951	ENCODEHG000063972	ENCODEHT000241951	Antisense	Genomic	None	0.44999998807907104	None	None	None	None
318fd02a-2c33-412d-a43c-0c0967318ff6	ONT_GM12878_R2	hg38_SIRV	chr13	48090399	48053333	-	7	814	37316	242679	ENSG00000136146.14	ENCODEHT000242679	MED4	ENCODEHT000242679	Known	ISM	Suffix	0.10000000149011612	None	None	None	None
917e3024-4693-4ee1-a85f-452a4c4de073	ONT_GM12878_R1	hg38_SIRV	chr7	5530586	5527155	-	6	1790	20784	73194	ENSG00000075624.14	ENST00000331789.10	ACTB	ACTB-201	Known	Known	None	0.4000000059604645	None	None	None	None
b718d9d6-c186-47a7-921b-3f8690ba38ee	ONT_GM12878_R1	hg38_SIRV	chrEBV	40263	37777	-	2	2300	63972	241978	ENCODEHG000063972	ENCODEHT000241978	ENCODEHG000063972	ENCODEHT000241978	Antisense	NNC	None	0.44999998807907104	None	None	None	None
m54284U_191111_172039/169673377/ccs	PB_GM12878_R2	hg38_SIRV	chr11	7987344	7996167	+	8	1228	30919	106219	ENSG00000175390.13	ENST00000309828.4	EIF3F	EIF3F-201	Known	Known	None	0.25	None	None	None	None
bc0fefa3-a4ba-4cdd-b071-cc83e2b20b09	ONT_GM12878_R1	hg38_SIRV	chr16	2777257	2771940	-	4	424	42741	149097	ENSG00000103363.14	ENST00000409906.8	ELOB	ELOB-203	Known	Known	None	0.0	None	None	None	None
m54284U_191111_172039/110758438/ccs	PB_GM12878_R2	hg38_SIRV	chr4	13080444	13079298	-	1	1147	64088	242680	ENCODEHG000064088	ENCODEHT000242680	ENCODEHG000064088	ENCODEHT000242680	Intergenic	Intergenic	None	0.5	None	None	None	None
60347124-f859-4813-a7d4-a36caa33563f	ONT_GM12878_R1	hg38_SIRV	chr21	39345232	39342324	-	2	911	54169	242612	ENSG00000205581.10	ENCODEHT000242612	HMGN1	ENCODEHT000242612	Known	ISM	Suffix	0.3499999940395355	None	None	None	None
1b46a166-8f77-404f-b1b1-2b2aa1f604c0	ONT_GM12878_R1	hg38_SIRV	chrEBV	39258	38100	-	1	1650	63972	241951	ENCODEHG000063972	ENCODEHT000241951	ENCODEHG000063972	ENCODEHT000241951	Antisense	Genomic	None	0.44999998807907104	None	None	None	None
m54284U_191111_172039/171051754/ccs	PB_GM12878_R2	hg38_SIRV	chr3	9793108	9807100	+	6	1406	9419	33811	ENSG00000241553.12	ENST00000397261.7	ARPC4	ARPC4-201	Known	Known	None	0.10000000149011612	None	None	None	None
m54284U_191111_172039/138412181/ccs	PB_GM12878_R2	hg38_SIRV	chr15	43826992	43867033	+	13	2563	41077	142387	ENSG00000092470.11	ENST00000263795.10	WDR76	WDR76-201	Known	Known	None	0.20000000298023224	None	None	None	None
m54284U_191110_105540/29887317/ccs	PB_GM12878_R1	hg38_SIRV	chr18	49492469	49488494	-	7	605	48769	173296	ENSG00000265681.7	ENST00000580261.5	RPL17	RPL17-208	Known	Known	None	0.5	None	None	None	None
36dfd4e8-292d-42c4-a69e-a4c4ae7c3b81	ONT_GM12878_R1	hg38_SIRV	chrEBV	40476	38045	-	2	2315	63972	241943	ENCODEHG000063972	ENCODEHT000241943	ENCODEHG000063972	ENCODEHT000241943	Antisense	Antisense	None	0.44999998807907104	None	None	None	None
m54284U_191110_105540/139461223/ccs	PB_GM12878_R1	hg38_SIRV	chr2	10802649	10783394	-	12	2169	5489	241994	ENSG00000143870.12	ENCODEHT000241994	PDIA6	ENCODEHT000241994	Known	ISM	Suffix	0.25	None	None	None	None
5d29657e-15a8-4d6d-b74b-d70434817e90	ONT_GM12878_R1	hg38_SIRV	chr5	10256101	10265002	+	8	1368	15082	242601	ENSG00000150753.11	ENCODEHT000242601	CCT5	ENCODEHT000242601	Known	ISM	Suffix	0.30000001192092896	None	None	None	None
m54284U_191110_105540/16188729/ccs	PB_GM12878_R1	hg38_SIRV	chr1	8878683	8861004	-	12	1774	298	1291	ENSG00000074800.15	ENST00000234590.10	ENO1	ENO1-201	Known	Known	None	0.15000000596046448	None	None	None	None
4b0079d7-d5a0-4970-9bb9-7c933422af9c	ONT_GM12878_R1	hg38_SIRV	chr21	39342933	39342339	-	1	617	54169	242551	ENSG00000205581.10	ENCODEHT000242551	HMGN1	ENCODEHT000242551	Known	Genomic	None	0.3499999940395355	None	None	None	None
dabf14af-c9d5-4de1-9910-9dfa6bd27baa	ONT_GM12878_R1	hg38_SIRV	chr7	5530587	5527155	-	6	1784	20784	73194	ENSG00000075624.14	ENST00000331789.10	ACTB	ACTB-201	Known	Known	None	0.4000000059604645	None	None	None	None
5a2d5aa2-a363-4f09-974f-36cd8e466378	ONT_GM12878_R2	hg38_SIRV	chr17	7242374	7240434	-	4	818	45303	159394	ENSG00000170296.9	ENST00000302386.9	GABARAP	GABARAP-201	Known	Known	None	0.44999998807907104	None	None	None	None
c59efd02-6dda-49d5-81fa-bee1ea51b87c	ONT_GM12878_R1	hg38_SIRV	chrEBV	39921	37777	-	2	1970	63972	241978	ENCODEHG000063972	ENCODEHT000241978	ENCODEHG000063972	ENCODEHT000241978	Antisense	NNC	None	0.44999998807907104	None	None	None	None
ae1a6ad1-cbbf-4fb5-a154-91f37e543d39	ONT_GM12878_R1	hg38_SIRV	chr16	2777204	2771940	-	3	480	42741	149098	ENSG00000103363.14	ENST00000409477.1	ELOB	ELOB-202	Known	Known	None	0.0	None	None	None	None
m54284U_191111_172039/172621863/ccs	PB_GM12878_R2	hg38_SIRV	chr11	7987344	7996169	+	8	1230	30919	106219	ENSG00000175390.13	ENST00000309828.4	EIF3F	EIF3F-201	Known	Known	None	0.25	None	None	None	None
3f1ca9db-b95d-4f8b-8d4e-0f9c72e7a51b	ONT_GM12878_R1	hg38_SIRV	chr21	39349049	39342315	-	6	1223	54169	193739	ENSG00000205581.10	ENST00000380749.9	HMGN1	HMGN1-204	Known	Known	None	0.3499999940395355	None	None	None	None
m54284U_191111_172039/132448519/ccs	PB_GM12878_R2	hg38_SIRV	chr13	48095114	48053335	-	8	886	37316	242638	ENSG00000136146.14	ENCODEHT000242638	MED4	ENCODEHT000242638	Known	NIC	None	0.10000000149011612	None	None	None	None
b9f411dd-f279-46fa-9008-0737807b4d8c	ONT_GM12878_R2	hg38_SIRV	chr5	10256110	10265005	+	8	1356	15082	242601	ENSG00000150753.11	ENCODEHT000242601	CCT5	ENCODEHT000242601	Known	ISM	Suffix	0.30000001192092896	None	None	None	None
m54284U_191111_172039/141559138/ccs	PB_GM12878_R2	hg38_SIRV	chr15	43826992	43866807	+	13	2337	41077	142387	ENSG00000092470.11	ENST00000263795.10	WDR76	WDR76-201	Known	Known	None	0.25	None	None	None	None
m54284U_191111_172039/174981825/ccs	PB_GM12878_R2	hg38_SIRV	chr3	9793108	9807102	+	6	1408	9419	33811	ENSG00000241553.12	ENST00000397261.7	ARPC4	ARPC4-201	Known	Known	None	0.05000000074505806	None	None	None	None
m54284U_191110_105540/139528386/ccs	PB_GM12878_R1	hg38_SIRV	chr2	10812723	10783394	-	13	2214	5489	19118	ENSG00000143870.12	ENST00000272227.7	PDIA6	PDIA6-201	Known	Known	None	0.25	None	None	None	None
815c5b11-1dd8-41be-a33f-52f9bc2b94dd	ONT_GM12878_R1	hg38_SIRV	chrEBV	40297	37776	-	2	2305	63972	241979	ENCODEHG000063972	ENCODEHT000241979	ENCODEHG000063972	ENCODEHT000241979	Antisense	Genomic	None	0.44999998807907104	None	None	None	None
m54284U_191110_105540/29952418/ccs	PB_GM12878_R1	hg38_SIRV	chr18	49492483	49488494	-	7	619	48769	173296	ENSG00000265681.7	ENST00000580261.5	RPL17	RPL17-208	Known	Known	None	0.5	None	None	None	None
afa6ae3a-1095-489a-8461-c8277bdecc1b	ONT_GM12878_R1	hg38_SIRV	chr21	39342777	39342339	-	1	471	54169	242551	ENSG00000205581.10	ENCODEHT000242551	HMGN1	ENCODEHT000242551	Known	Genomic	None	0.3499999940395355	None	None	None	None
9861b500-2ad8-4c11-8b1b-dae6ef9f6b71	ONT_GM12878_R1	hg38_SIRV	chrEBV	40251	37782	-	2	2308	63972	241952	ENCODEHG000063972	ENCODEHT000241952	ENCODEHG000063972	ENCODEHT000241952	Antisense	Genomic	None	0.44999998807907104	None	None	None	None
m54284U_191110_105540/16254613/ccs	PB_GM12878_R1	hg38_SIRV	chr1	8878679	8861004	-	12	1770	298	1291	ENSG00000074800.15	ENST00000234590.10	ENO1	ENO1-201	Known	Known	None	0.15000000596046448	None	None	None	None
3e05f545-f09f-467e-bafe-ea825510fc5b	ONT_GM12878_R1	hg38_SIRV	chr7	5529957	5527156	-	5	1730	20784	234707	ENSG00000075624.14	ENCODEHT000234707	ACTB	ENCODEHT000234707	Known	ISM	Suffix	0.4000000059604645	None	None	None	None
0106c95b-690c-4565-be7e-bc62475d6e27	ONT_GM12878_R1	hg38_SIRV	chrEBV	38996	38100	-	1	1532	63972	241951	ENCODEHG000063972	ENCODEHT000241951	ENCODEHG000063972	ENCODEHT000241951	Antisense	Genomic	None	0.44999998807907104	None	None	None	None
f8706db8-7d1e-43e1-af86-96a587215ac5	ONT_GM12878_R1	hg38_SIRV	chrEBV	40245	37782	-	2	2308	63972	241952	ENCODEHG000063972	ENCODEHT000241952	ENCODEHG000063972	ENCODEHT000241952	Antisense	Genomic	None	0.44999998807907104	None	None	None	None
698c8e22-c89b-40d9-ab4a-8be27e210798	ONT_GM12878_R1	hg38_SIRV	chr5	10256111	10265005	+	8	1361	15082	242601	ENSG00000150753.11	ENCODEHT000242601	CCT5	ENCODEHT000242601	Known	ISM	Suffix	0.30000001192092896	None	None	None	None
552cdc95-a5ef-4dc6-95dd-0c2e62b7c7a4	ONT_GM12878_R1	hg38_SIRV	chr13	48095136	48053346	-	8	983	37316	242651	ENSG00000136146.14	ENCODEHT000242651	MED4	ENCODEHT000242651	Known	NIC	None	0.30000001192092896	None	None	None	None
m54284U_191111_172039/174588070/ccs	PB_GM12878_R2	hg38_SIRV	chr11	7987344	7996164	+	8	1225	30919	106219	ENSG00000175390.13	ENST00000309828.4	EIF3F	EIF3F-201	Known	Known	None	0.3499999940395355	None	None	None	None
m54284U_191111_172039/143196811/ccs	PB_GM12878_R2	hg38_SIRV	chr15	43826992	43867015	+	13	2545	41077	142387	ENSG00000092470.11	ENST00000263795.10	WDR76	WDR76-201	Known	Known	None	0.30000001192092896	None	None	None	None
9c29b8cd-19eb-4b93-bf36-83dae5421a73	ONT_GM12878_R1	hg38_SIRV	chr16	2777257	2771940	-	4	424	42741	149097	ENSG00000103363.14	ENST00000409906.8	ELOB	ELOB-203	Known	Known	None	0.0	None	None	None	None
0c844189-362a-4b35-ad88-03bbd6ab8883	ONT_GM12878_R1	hg38_SIRV	chrEBV	40261	37777	-	2	2304	63972	241978	ENCODEHG000063972	ENCODEHT000241978	ENCODEHG000063972	ENCODEHT000241978	Antisense	NNC	None	0.44999998807907104	None	None	None	None
de281994-45ec-4b93-8469-da9d6336013e	ONT_GM12878_R1	hg38_SIRV	chr7	5527749	5527155	-	1	519	20784	234670	ENSG00000075624.14	ENCODEHT000234670	ACTB	ENCODEHT000234670	Known	Genomic	None	0.4000000059604645	None	None	None	None
m54284U_191111_172039/141363260/ccs	PB_GM12878_R2	hg38_SIRV	chr17	7242374	7240435	-	4	817	45303	159394	ENSG00000170296.9	ENST00000302386.9	GABARAP	GABARAP-201	Known	Known	None	0.44999998807907104	None	None	None	None
m54284U_191110_105540/30409777/ccs	PB_GM12878_R1	hg38_SIRV	chr18	49491583	49488494	-	6	592	48769	173293	ENSG00000265681.7	ENST00000579408.5	RPL17	RPL17-205	Known	Known	None	0.5	None	None	None	None
m54284U_191111_172039/74581407/ccs	PB_GM12878_R2	hg38_SIRV	chr4	13253334	13255403	+	1	2070	64089	242681	ENCODEHG000064089	ENCODEHT000242681	ENCODEHG000064089	ENCODEHT000242681	Intergenic	Intergenic	None	0.4000000059604645	None	None	None	None
d87c0e1f-161f-4087-bc00-497eaaa80e19	ONT_GM12878_R1	hg38_SIRV	chr21	39349060	39342315	-	6	1243	54169	193739	ENSG00000205581.10	ENST00000380749.9	HMGN1	HMGN1-204	Known	Known	None	0.3499999940395355	None	None	None	None
66925a50-86ec-4675-9c06-c8ebd12bc4fe	ONT_GM12878_R1	hg38_SIRV	chrEBV	38559	38100	-	1	833	63972	241951	ENCODEHG000063972	ENCODEHT000241951	ENCODEHG000063972	ENCODEHT000241951	Antisense	Genomic	None	0.44999998807907104	None	None	None	None
m54284U_191110_105540/140444620/ccs	PB_GM12878_R1	hg38_SIRV	chr2	10812720	10783394	-	13	2211	5489	19118	ENSG00000143870.12	ENST00000272227.7	PDIA6	PDIA6-201	Known	Known	None	0.25	None	None	None	None
f5bfeb9f-700e-4320-910d-78b8736ee8d4	ONT_GM12878_R1	hg38_SIRV	chr3	9793108	9807097	+	6	1391	9419	33811	ENSG00000241553.12	ENST00000397261.7	ARPC4	ARPC4-201	Known	Known	None	0.15000000596046448	None	None	None	None
15eb1bf4-c2bf-438e-8f12-63639e056188	ONT_GM12878_R1	hg38_SIRV	chr21	39343011	39342339	-	1	705	54169	242551	ENSG00000205581.10	ENCODEHT000242551	HMGN1	ENCODEHT000242551	Known	Genomic	None	0.3499999940395355	None	None	None	None
8fab6ecf-7ba9-47f5-8152-3bade134d777	ONT_GM12878_R1	hg38_SIRV	chrEBV	40625	37779	-	2	2296	63972	241956	ENCODEHG000063972	ENCODEHT000241956	ENCODEHG000063972	ENCODEHT000241956	Antisense	NNC	None	0.44999998807907104	None	None	None	None
9afae487-0fc7-4339-8725-e180ea970528	ONT_GM12878_R1	hg38_SIRV	chr7	5527669	5527155	-	1	450	20784	234670	ENSG00000075624.14	ENCODEHT000234670	ACTB	ENCODEHT000234670	Known	Genomic	None	0.4000000059604645	None	None	None	None
09aee751-cf0a-4ccf-a4d6-21826984c128	ONT_GM12878_R1	hg38_SIRV	chr13	48095093	48053344	-	7	693	37316	242661	ENSG00000136146.14	ENCODEHT000242661	MED4	ENCODEHT000242661	Known	NIC	None	0.30000001192092896	None	None	None	None
m54284U_191110_105540/16255268/ccs	PB_GM12878_R1	hg38_SIRV	chr1	8878688	8861004	-	12	1779	298	1291	ENSG00000074800.15	ENST00000234590.10	ENO1	ENO1-201	Known	Known	None	0.15000000596046448	None	None	None	None
m54284U_191111_172039/144376315/ccs	PB_GM12878_R2	hg38_SIRV	chr15	43826992	43867013	+	13	2543	41077	142387	ENSG00000092470.11	ENST00000263795.10	WDR76	WDR76-201	Known	Known	None	0.30000001192092896	None	None	None	None
6a8cd02c-d142-4e4e-8634-b307455ad6b4	ONT_GM12878_R2	hg38_SIRV	chr5	10256111	10264926	+	8	1282	15082	242601	ENSG00000150753.11	ENCODEHT000242601	CCT5	ENCODEHT000242601	Known	ISM	Suffix	0.25	None	None	None	None
666fc4b4-0c78-4c3d-a1a4-29783dbe1aa4	ONT_GM12878_R2	hg38_SIRV	chr13	48081713	48053347	-	5	547	37316	242682	ENSG00000136146.14	ENCODEHT000242682	MED4	ENCODEHT000242682	Known	NNC	None	0.30000001192092896	None	None	None	None
m54284U_191110_105540/30606780/ccs	PB_GM12878_R1	hg38_SIRV	chr18	49492436	49488494	-	7	755	48769	173299	ENSG00000265681.7	ENST00000578532.5	RPL17	RPL17-202	Known	Known	None	0.5	None	None	None	None
40350638-4e83-428d-83be-0ae184e4f50c	ONT_GM12878_R1	hg38_SIRV	chrEBV	38883	38100	-	1	1157	63972	241951	ENCODEHG000063972	ENCODEHT000241951	ENCODEHG000063972	ENCODEHT000241951	Antisense	Genomic	None	0.44999998807907104	None	None	None	None
a45e359d-ac31-42fc-b19c-e80ca56cbf5c	ONT_GM12878_R1	hg38_SIRV	chr21	39349043	39342315	-	3	1179	54169	242683	ENSG00000205581.10	ENCODEHT000242683	HMGN1	ENCODEHT000242683	Known	NNC	None	0.3499999940395355	None	None	None	None
m54284U_191111_172039/174983851/ccs	PB_GM12878_R2	hg38_SIRV	chr11	7987344	7996169	+	8	1230	30919	106219	ENSG00000175390.13	ENST00000309828.4	EIF3F	EIF3F-201	Known	Known	None	0.25	None	None	None	None
543b0d67-9ce5-42ec-af21-137f635efef8	ONT_GM12878_R1	hg38_SIRV	chr17	7242405	7240435	-	4	841	45303	159394	ENSG00000170296.9	ENST00000302386.9	GABARAP	GABARAP-201	Known	Known	None	0.44999998807907104	None	None	None	None
35138c4b-b9c9-4cf9-bd66-2ca6b453face	ONT_GM12878_R1	hg38_SIRV	chrEBV	38807	38100	-	1	1202	63972	241951	ENCODEHG000063972	ENCODEHT000241951	ENCODEHG000063972	ENCODEHT000241951	Antisense	Genomic	None	0.44999998807907104	None	None	None	None
m54284U_191110_105540/140444901/ccs	PB_GM12878_R1	hg38_SIRV	chr2	10812724	10783394	-	13	2215	5489	19118	ENSG00000143870.12	ENST00000272227.7	PDIA6	PDIA6-201	Known	Known	None	0.25	None	None	None	None
40d915d4-1604-4f77-bf4e-c589492bc003	ONT_GM12878_R1	hg38_SIRV	chr3	9793135	9807132	+	6	1385	9419	241582	ENSG00000241553.12	ENCODEHT000241582	ARPC4	ENCODEHT000241582	Known	NIC	None	0.10000000149011612	None	None	None	None
0c61b330-25b6-403f-a8f0-7367a493495e	ONT_GM12878_R1	hg38_SIRV	chr16	2777128	2771940	-	3	404	42741	149098	ENSG00000103363.14	ENST00000409477.1	ELOB	ELOB-202	Known	Known	None	0.0	None	None	None	None
4de41bd2-dc37-4cd7-83a0-023d67d44c4c	ONT_GM12878_R1	hg38_SIRV	chrEBV	40615	37779	-	2	2310	63972	241956	ENCODEHG000063972	ENCODEHT000241956	ENCODEHG000063972	ENCODEHT000241956	Antisense	NNC	None	0.44999998807907104	None	None	None	None
m54284U_191111_172039/163579414/ccs	PB_GM12878_R2	hg38_SIRV	chr15	43826992	43867011	+	13	2541	41077	142387	ENSG00000092470.11	ENST00000263795.10	WDR76	WDR76-201	Known	Known	None	0.30000001192092896	None	None	None	None
2167838b-9092-4c47-bd7e-6fc7c9e40ee2	ONT_GM12878_R1	hg38_SIRV	chr7	5530586	5527155	-	6	1783	20784	73194	ENSG00000075624.14	ENST00000331789.10	ACTB	ACTB-201	Known	Known	None	0.4000000059604645	None	None	None	None
ea6fb686-62c7-4083-9476-6d21f5722b77	ONT_GM12878_R1	hg38_SIRV	chr5	10256113	10265081	+	8	1443	15082	242601	ENSG00000150753.11	ENCODEHT000242601	CCT5	ENCODEHT000242601	Known	ISM	Suffix	0.05000000074505806	None	None	None	None
m54284U_191110_105540/16255493/ccs	PB_GM12878_R1	hg38_SIRV	chr1	8878689	8861004	-	12	1780	298	1291	ENSG00000074800.15	ENST00000234590.10	ENO1	ENO1-201	Known	Known	None	0.15000000596046448	None	None	None	None
m54284U_191110_105540/30671534/ccs	PB_GM12878_R1	hg38_SIRV	chr18	49492480	49488494	-	7	616	48769	173296	ENSG00000265681.7	ENST00000580261.5	RPL17	RPL17-208	Known	Known	None	0.5	None	None	None	None
6ece27b1-ecee-43dc-b35d-f704b881bdbd	ONT_GM12878_R1	hg38_SIRV	chr21	39342932	39342339	-	1	626	54169	242551	ENSG00000205581.10	ENCODEHT000242551	HMGN1	ENCODEHT000242551	Known	Genomic	None	0.3499999940395355	None	None	None	None
m54284U_191110_105540/140969353/ccs	PB_GM12878_R1	hg38_SIRV	chr2	10812743	10783394	-	13	2234	5489	19118	ENSG00000143870.12	ENST00000272227.7	PDIA6	PDIA6-201	Known	Known	None	0.25	None	None	None	None
1fd43180-fe5d-4f67-99a7-82bab598adc2	ONT_GM12878_R1	hg38_SIRV	chrEBV	39966	37779	-	2	1285	63972	241956	ENCODEHG000063972	ENCODEHT000241956	ENCODEHG000063972	ENCODEHT000241956	Antisense	NNC	None	0.44999998807907104	None	None	None	None
m54284U_191111_172039/176294376/ccs	PB_GM12878_R2	hg38_SIRV	chr11	7987344	7996164	+	8	1225	30919	106219	ENSG00000175390.13	ENST00000309828.4	EIF3F	EIF3F-201	Known	Known	None	0.3499999940395355	None	None	None	None
70c8d47e-0d21-44d6-9041-038ceec41af2	ONT_GM12878_R1	hg38_SIRV	chr7	5530587	5527155	-	6	1791	20784	73194	ENSG00000075624.14	ENST00000331789.10	ACTB	ACTB-201	Known	Known	None	0.4000000059604645	None	None	None	None
m54284U_191111_172039/168952965/ccs	PB_GM12878_R2	hg38_SIRV	chr15	43826992	43867016	+	13	2546	41077	142387	ENSG00000092470.11	ENST00000263795.10	WDR76	WDR76-201	Known	Known	None	0.30000001192092896	None	None	None	None
4549a8f3-1580-4c67-85e6-f8bb88d527ec	ONT_GM12878_R1	hg38_SIRV	chrEBV	38650	38100	-	1	933	63972	241951	ENCODEHG000063972	ENCODEHT000241951	ENCODEHG000063972	ENCODEHT000241951	Antisense	Genomic	None	0.44999998807907104	None	None	None	None
c9799e7c-d3eb-4d10-a6ff-1c9f7365419a	ONT_GM12878_R1	hg38_SIRV	chr17	7242377	7240435	-	4	820	45303	159394	ENSG00000170296.9	ENST00000302386.9	GABARAP	GABARAP-201	Known	Known	None	0.44999998807907104	None	None	None	None
m54284U_191110_105540/30935319/ccs	PB_GM12878_R1	hg38_SIRV	chr18	49492479	49488494	-	7	615	48769	173296	ENSG00000265681.7	ENST00000580261.5	RPL17	RPL17-208	Known	Known	None	0.5	None	None	None	None
f975c51c-c423-4248-b37d-b8e960bd44bf	ONT_GM12878_R1	hg38_SIRV	chr13	48095105	48053347	-	8	958	37316	242651	ENSG00000136146.14	ENCODEHT000242651	MED4	ENCODEHT000242651	Known	NIC	None	0.30000001192092896	None	None	None	None
d9d23eaa-f616-4a3a-bd5d-0747d1dd2665	ONT_GM12878_R1	hg38_SIRV	chr5	10256113	10265005	+	8	1353	15082	242601	ENSG00000150753.11	ENCODEHT000242601	CCT5	ENCODEHT000242601	Known	ISM	Suffix	0.30000001192092896	None	None	None	None
54ababb7-04d9-4868-b728-aab8915353d8	ONT_GM12878_R2	hg38_SIRV	chrEBV	37888	38100	-	1	162	63972	241951	ENCODEHG000063972	ENCODEHT000241951	ENCODEHG000063972	ENCODEHT000241951	Antisense	Genomic	None	0.44999998807907104	None	None	None	None
094d7aa8-d5af-462d-b00d-4bbac606e124	ONT_GM12878_R1	hg38_SIRV	chr21	39349070	39342315	-	7	1382	54169	193736	ENSG00000205581.10	ENST00000288344.14	HMGN1	HMGN1-201	Known	Known	None	0.3499999940395355	None	None	None	None
bbee30be-45a2-4cd9-b5ca-b891bf528405	ONT_GM12878_R1	hg38_SIRV	chr3	9793108	9807103	+	6	1393	9419	33811	ENSG00000241553.12	ENST00000397261.7	ARPC4	ARPC4-201	Known	Known	None	0.05000000074505806	None	None	None	None
bf294df6-8208-4727-afc6-7da5bd6c1c34	ONT_GM12878_R1	hg38_SIRV	chr13	48095091	48053349	-	8	952	37316	242684	ENSG00000136146.14	ENCODEHT000242684	MED4	ENCODEHT000242684	Known	NNC	None	0.30000001192092896	None	None	None	None
ca2b7646-44e3-4b81-96cc-82492359f2b7	ONT_GM12878_R2	hg38_SIRV	chrEBV	40117	38045	-	2	1940	63972	242686	ENCODEHG000063972	ENCODEHT000242686	ENCODEHG000063972	ENCODEHT000242686	Antisense	NNC	None	0.44999998807907104	None	None	None	None
m54284U_191110_105540/88867704/ccs	PB_GM12878_R1	hg38_SIRV	chr4	13296887	13298105	+	1	1219	64090	242685	ENCODEHG000064090	ENCODEHT000242685	ENCODEHG000064090	ENCODEHT000242685	Intergenic	Intergenic	None	0.6499999761581421	None	None	None	None
m54284U_191110_105540/16450534/ccs	PB_GM12878_R1	hg38_SIRV	chr1	8878688	8861004	-	12	1779	298	1291	ENSG00000074800.15	ENST00000234590.10	ENO1	ENO1-201	Known	Known	None	0.15000000596046448	None	None	None	None
5ed2d1fe-5f0e-4eb5-9a94-724b1d21d03e	ONT_GM12878_R1	hg38_SIRV	chr21	39342776	39342339	-	1	464	54169	242551	ENSG00000205581.10	ENCODEHT000242551	HMGN1	ENCODEHT000242551	Known	Genomic	None	0.3499999940395355	None	None	None	None
m54284U_191110_105540/142082064/ccs	PB_GM12878_R1	hg38_SIRV	chr2	10812771	10783394	-	13	2262	5489	19118	ENSG00000143870.12	ENST00000272227.7	PDIA6	PDIA6-201	Known	Known	None	0.25	None	None	None	None
6a53aad6-d478-4ca7-b322-10671453df5e	ONT_GM12878_R1	hg38_SIRV	chr7	5530585	5527155	-	6	1789	20784	73194	ENSG00000075624.14	ENST00000331789.10	ACTB	ACTB-201	Known	Known	None	0.4000000059604645	None	None	None	None
m54284U_191111_172039/5243227/ccs	PB_GM12878_R2	hg38_SIRV	chr15	43826993	43867012	+	13	2541	41077	142387	ENSG00000092470.11	ENST00000263795.10	WDR76	WDR76-201	Known	Known	None	0.30000001192092896	None	None	None	None
6e2889c6-6b5f-492f-813d-0b97c6fe6d87	ONT_GM12878_R1	hg38_SIRV	chr11	7987344	7996160	+	8	1221	30919	106219	ENSG00000175390.13	ENST00000309828.4	EIF3F	EIF3F-201	Known	Known	None	0.30000001192092896	None	None	None	None
b9e21ce8-ffdd-4095-bbb1-b63622ff92fa	ONT_GM12878_R1	hg38_SIRV	chr16	2777128	2771940	-	3	404	42741	149098	ENSG00000103363.14	ENST00000409477.1	ELOB	ELOB-202	Known	Known	None	0.0	None	None	None	None
m54284U_191110_105540/30998928/ccs	PB_GM12878_R1	hg38_SIRV	chr18	49492479	49488494	-	7	615	48769	173296	ENSG00000265681.7	ENST00000580261.5	RPL17	RPL17-208	Known	Known	None	0.5	None	None	None	None
73161e1b-be8a-4451-acba-8d5c38d51f5e	ONT_GM12878_R1	hg38_SIRV	chr21	39342562	39342339	-	1	257	54169	242551	ENSG00000205581.10	ENCODEHT000242551	HMGN1	ENCODEHT000242551	Known	Genomic	None	0.3499999940395355	None	None	None	None
f804c575-ad34-413c-91f4-3a4dc509a061	ONT_GM12878_R2	hg38_SIRV	chr5	10256113	10264919	+	8	1273	15082	242601	ENSG00000150753.11	ENCODEHT000242601	CCT5	ENCODEHT000242601	Known	ISM	Suffix	0.25	None	None	None	None
1985e582-dcb3-428b-8471-236f31710c64	ONT_GM12878_R1	hg38_SIRV	chr3	9793108	9807096	+	6	1383	9419	33811	ENSG00000241553.12	ENST00000397261.7	ARPC4	ARPC4-201	Known	Known	None	0.15000000596046448	None	None	None	None
75f69742-7070-411f-89c3-0fb71c4e8299	ONT_GM12878_R1	hg38_SIRV	chr17	7242358	7240435	-	4	770	45303	159394	ENSG00000170296.9	ENST00000302386.9	GABARAP	GABARAP-201	Known	Known	None	0.44999998807907104	None	None	None	None
f408bfc4-d0ad-417e-a6d7-f7429df84131	ONT_GM12878_R2	hg38_SIRV	chr13	48053762	48054186	+	1	385	64072	242634	ENCODEHG000064072	ENCODEHT000242634	ENCODEHG000064072	ENCODEHT000242634	Antisense	Antisense	None	0.20000000298023224	None	None	None	None
c1efa1f8-d5c9-416e-87aa-d4afcbc59e94	ONT_GM12878_R1	hg38_SIRV	chr7	5530589	5527155	-	6	1793	20784	73194	ENSG00000075624.14	ENST00000331789.10	ACTB	ACTB-201	Known	Known	None	0.4000000059604645	None	None	None	None
m54284U_191110_105540/142738520/ccs	PB_GM12878_R1	hg38_SIRV	chr2	10812770	10783394	-	13	2261	5489	19118	ENSG00000143870.12	ENST00000272227.7	PDIA6	PDIA6-201	Known	Known	None	0.25	None	None	None	None
a59f6362-f0c0-4111-a7ae-430ed211ca4b	ONT_GM12878_R2	hg38_SIRV	chrEBV	38271	38100	-	1	545	63972	241951	ENCODEHG000063972	ENCODEHT000241951	ENCODEHG000063972	ENCODEHT000241951	Antisense	Genomic	None	0.44999998807907104	None	None	None	None
m54284U_191110_105540/16515666/ccs	PB_GM12878_R1	hg38_SIRV	chr1	8878689	8861004	-	12	1780	298	1291	ENSG00000074800.15	ENST00000234590.10	ENO1	ENO1-201	Known	Known	None	0.15000000596046448	None	None	None	None
59fe5420-bc00-4bad-a75d-0b52894196f8	ONT_GM12878_R2	hg38_SIRV	chr5	10256114	10265079	+	8	1414	15082	242601	ENSG00000150753.11	ENCODEHT000242601	CCT5	ENCODEHT000242601	Known	ISM	Suffix	0.15000000596046448	None	None	None	None
f8adc099-4821-4dcf-97e0-62c6d3b54bf7	ONT_GM12878_R1	hg38_SIRV	chr7	5527596	5527155	-	1	371	20784	234670	ENSG00000075624.14	ENCODEHT000234670	ACTB	ENCODEHT000234670	Known	Genomic	None	0.4000000059604645	None	None	None	None
m54284U_191110_105540/31196244/ccs	PB_GM12878_R1	hg38_SIRV	chr18	49492479	49488494	-	7	615	48769	173296	ENSG00000265681.7	ENST00000580261.5	RPL17	RPL17-208	Known	Known	None	0.5	None	None	None	None
82e3753c-2664-42aa-8dec-6ad0f1ec266a	ONT_GM12878_R2	hg38_SIRV	chrEBV	38021	38100	-	1	295	63972	241951	ENCODEHG000063972	ENCODEHT000241951	ENCODEHG000063972	ENCODEHT000241951	Antisense	Genomic	None	0.44999998807907104	None	None	None	None
7fa80d43-c8d9-41db-8336-f069d27fdf92	ONT_GM12878_R1	hg38_SIRV	chr21	39342689	39342339	-	1	383	54169	242551	ENSG00000205581.10	ENCODEHT000242551	HMGN1	ENCODEHT000242551	Known	Genomic	None	0.3499999940395355	None	None	None	None
2b3c0bb1-6ae2-4b64-a2dc-baa027f32fdb	ONT_GM12878_R1	hg38_SIRV	chr16	2777257	2771940	-	4	424	42741	149097	ENSG00000103363.14	ENST00000409906.8	ELOB	ELOB-203	Known	Known	None	0.0	None	None	None	None
d940668d-2d00-4970-b635-bb4cdd5b17a5	ONT_GM12878_R1	hg38_SIRV	chr3	9793108	9807105	+	6	1391	9419	33811	ENSG00000241553.12	ENST00000397261.7	ARPC4	ARPC4-201	Known	Known	None	0.10000000149011612	None	None	None	None
m54284U_191110_105540/179962518/ccs	PB_GM12878_R1	hg38_SIRV	chr11	7989121	7987344	-	1	1778	64091	242687	ENCODEHG000064091	ENCODEHT000242687	ENCODEHG000064091	ENCODEHT000242687	Antisense	Antisense	None	0.4000000059604645	None	None	None	None
m54284U_191111_172039/29426458/ccs	PB_GM12878_R2	hg38_SIRV	chr15	43826993	43867018	+	13	2547	41077	142387	ENSG00000092470.11	ENST00000263795.10	WDR76	WDR76-201	Known	Known	None	0.30000001192092896	None	None	None	None
4ed16d3b-ca83-48a2-9fb1-b2292633cb82	ONT_GM12878_R1	hg38_SIRV	chr21	39342747	39342339	-	1	442	54169	242551	ENSG00000205581.10	ENCODEHT000242551	HMGN1	ENCODEHT000242551	Known	Genomic	None	0.3499999940395355	None	None	None	None
fceb570a-9c56-446a-b3ae-2d4dbd14a63a	ONT_GM12878_R2	hg38_SIRV	chrEBV	40242	38231	-	2	2325	63972	242151	ENCODEHG000063972	ENCODEHT000242151	ENCODEHG000063972	ENCODEHT000242151	Antisense	NNC	None	0.44999998807907104	None	None	None	None
m54284U_191111_172039/112198187/ccs	PB_GM12878_R2	hg38_SIRV	chr4	13318129	13319254	+	1	1126	64092	242688	ENCODEHG000064092	ENCODEHT000242688	ENCODEHG000064092	ENCODEHT000242688	Intergenic	Intergenic	None	0.20000000298023224	None	None	None	None
m54284U_191111_172039/52102724/ccs	PB_GM12878_R2	hg38_SIRV	chr15	43826993	43867011	+	9	1344	41077	242689	ENSG00000092470.11	ENCODEHT000242689	WDR76	ENCODEHT000242689	Known	NNC	None	0.30000001192092896	None	None	None	None
6884943c-9204-4cd6-9384-d4f4c5ecfafa	ONT_GM12878_R2	hg38_SIRV	chr5	10256115	10264920	+	8	1272	15082	242601	ENSG00000150753.11	ENCODEHT000242601	CCT5	ENCODEHT000242601	Known	ISM	Suffix	0.25	None	None	None	None
e8471e04-b5df-4263-8cbb-2b89df8e3f45	ONT_GM12878_R1	hg38_SIRV	chr17	7242438	7240435	-	4	881	45303	159394	ENSG00000170296.9	ENST00000302386.9	GABARAP	GABARAP-201	Known	Known	None	0.44999998807907104	None	None	None	None
m54284U_191110_105540/31261912/ccs	PB_GM12878_R1	hg38_SIRV	chr18	49492479	49488494	-	7	615	48769	173296	ENSG00000265681.7	ENST00000580261.5	RPL17	RPL17-208	Known	Known	None	0.5	None	None	None	None
5ccf06ac-f72f-4c41-ba72-f6b90139ce9d	ONT_GM12878_R2	hg38_SIRV	chrEBV	38930	38100	-	1	1196	63972	241951	ENCODEHG000063972	ENCODEHT000241951	ENCODEHG000063972	ENCODEHT000241951	Antisense	Genomic	None	0.44999998807907104	None	None	None	None
m54284U_191110_105540/144311970/ccs	PB_GM12878_R1	hg38_SIRV	chr2	10812784	10783394	-	13	2275	5489	19118	ENSG00000143870.12	ENST00000272227.7	PDIA6	PDIA6-201	Known	Known	None	0.25	None	None	None	None
ff8bc051-b275-42ca-a7da-ac446bbadf9a	ONT_GM12878_R1	hg38_SIRV	chr7	5528189	5527159	-	2	877	20784	234678	ENSG00000075624.14	ENCODEHT000234678	ACTB	ENCODEHT000234678	Known	ISM	Both	0.4000000059604645	None	None	None	None
1eca0a4b-ba0e-43dc-ae40-6d109ecabb09	ONT_GM12878_R1	hg38_SIRV	chr3	9793108	9806503	+	6	809	9419	33811	ENSG00000241553.12	ENST00000397261.7	ARPC4	ARPC4-201	Known	Known	None	0.10000000149011612	None	None	None	None
m54284U_191110_105540/16515993/ccs	PB_GM12878_R1	hg38_SIRV	chr1	8878684	8861004	-	12	1775	298	1291	ENSG00000074800.15	ENST00000234590.10	ENO1	ENO1-201	Known	Known	None	0.15000000596046448	None	None	None	None
c091d6f7-672b-423b-b6d0-e5becb6f899f	ONT_GM12878_R1	hg38_SIRV	chr21	39349141	39342315	-	6	1326	54169	242690	ENSG00000205581.10	ENCODEHT000242690	HMGN1	ENCODEHT000242690	Known	NIC	None	0.3499999940395355	None	None	None	None
m54284U_191111_172039/156894511/ccs	PB_GM12878_R2	hg38_SIRV	chr13	48055568	48053838	-	1	1731	37316	242691	ENSG00000136146.14	ENCODEHT000242691	MED4	ENCODEHT000242691	Known	Genomic	None	0.6000000238418579	None	None	None	None
9cfeb19f-d6f2-453b-8e36-357f5d9917b7	ONT_GM12878_R2	hg38_SIRV	chrEBV	40296	37776	-	2	2310	63972	241979	ENCODEHG000063972	ENCODEHT000241979	ENCODEHG000063972	ENCODEHT000241979	Antisense	Genomic	None	0.44999998807907104	None	None	None	None
35a225b6-5b2a-4a23-8086-8c18f9b2ee8c	ONT_GM12878_R1	hg38_SIRV	chr16	2777257	2771940	-	4	424	42741	149097	ENSG00000103363.14	ENST00000409906.8	ELOB	ELOB-203	Known	Known	None	0.0	None	None	None	None
m54284U_191111_172039/78513829/ccs	PB_GM12878_R2	hg38_SIRV	chr5	10256120	10265079	+	8	1426	15082	242601	ENSG00000150753.11	ENCODEHT000242601	CCT5	ENCODEHT000242601	Known	ISM	Suffix	0.15000000596046448	None	None	None	None
m54284U_191110_105540/31393996/ccs	PB_GM12878_R1	hg38_SIRV	chr18	49492479	49488494	-	7	615	48769	173296	ENSG00000265681.7	ENST00000580261.5	RPL17	RPL17-208	Known	Known	None	0.5	None	None	None	None
m54284U_191110_105540/146932755/ccs	PB_GM12878_R1	hg38_SIRV	chr2	10812712	10783394	-	13	2203	5489	19118	ENSG00000143870.12	ENST00000272227.7	PDIA6	PDIA6-201	Known	Known	None	0.25	None	None	None	None
8956c6b2-f213-4ad8-a887-2651b978aa23	ONT_GM12878_R1	hg38_SIRV	chr17	7242419	7240435	-	4	852	45303	159394	ENSG00000170296.9	ENST00000302386.9	GABARAP	GABARAP-201	Known	Known	None	0.44999998807907104	None	None	None	None
m54284U_191111_172039/78644570/ccs	PB_GM12878_R2	hg38_SIRV	chr4	13484340	13341520	-	7	1556	12685	242692	ENSG00000157869.14	ENCODEHT000242692	RAB28	ENCODEHT000242692	Known	NNC	None	0.8500000238418579	None	None	None	None
4adbe9bb-3149-4d2f-bcf9-df218560bc1b	ONT_GM12878_R1	hg38_SIRV	chr7	5530582	5527155	-	6	1774	20784	73194	ENSG00000075624.14	ENST00000331789.10	ACTB	ACTB-201	Known	Known	None	0.4000000059604645	None	None	None	None
1f87f786-d59a-45a9-a712-8b09f10ce2a3	ONT_GM12878_R1	hg38_SIRV	chr16	2777280	2771940	-	4	441	42741	149097	ENSG00000103363.14	ENST00000409906.8	ELOB	ELOB-203	Known	Known	None	0.0	None	None	None	None
bfb57871-20fe-41fd-9c35-30e10cc18a1b	ONT_GM12878_R1	hg38_SIRV	chr21	39349046	39342315	-	6	1229	54169	193739	ENSG00000205581.10	ENST00000380749.9	HMGN1	HMGN1-204	Known	Known	None	0.3499999940395355	None	None	None	None
5ff7ca18-9b2e-4e8c-afc4-37f225601e3d	ONT_GM12878_R1	hg38_SIRV	chr3	9793135	9807144	+	6	1380	9419	241582	ENSG00000241553.12	ENCODEHT000241582	ARPC4	ENCODEHT000241582	Known	NIC	None	0.15000000596046448	None	None	None	None
e01e8866-6db6-4c64-8446-5bfa7c02eea1	ONT_GM12878_R1	hg38_SIRV	chr5	10256122	10265005	+	8	1341	15082	242601	ENSG00000150753.11	ENCODEHT000242601	CCT5	ENCODEHT000242601	Known	ISM	Suffix	0.30000001192092896	None	None	None	None
c996c05e-b15b-460e-aef4-f3835b29c541	ONT_GM12878_R1	hg38_SIRV	chrEBV	38202	38101	-	1	475	63972	241951	ENCODEHG000063972	ENCODEHT000241951	ENCODEHG000063972	ENCODEHT000241951	Antisense	Genomic	None	0.44999998807907104	None	None	None	None
m54284U_191110_105540/31653992/ccs	PB_GM12878_R1	hg38_SIRV	chr18	49492479	49488494	-	6	574	48769	173295	ENSG00000265681.7	ENST00000581373.5	RPL17	RPL17-212	Known	Known	None	0.5	None	None	None	None
m54284U_191110_105540/16516343/ccs	PB_GM12878_R1	hg38_SIRV	chr1	8878685	8861004	-	12	1776	298	1291	ENSG00000074800.15	ENST00000234590.10	ENO1	ENO1-201	Known	Known	None	0.15000000596046448	None	None	None	None
m54284U_191111_172039/111151102/ccs	PB_GM12878_R2	hg38_SIRV	chr15	43826993	43867012	+	13	2541	41077	142387	ENSG00000092470.11	ENST00000263795.10	WDR76	WDR76-201	Known	Known	None	0.30000001192092896	None	None	None	None
88896757-e476-4eb3-a084-20511c147352	ONT_GM12878_R1	hg38_SIRV	chrEBV	39141	38101	-	1	1402	63972	241951	ENCODEHG000063972	ENCODEHT000241951	ENCODEHG000063972	ENCODEHT000241951	Antisense	Genomic	None	0.44999998807907104	None	None	None	None
m54284U_191110_105540/148965889/ccs	PB_GM12878_R1	hg38_SIRV	chr2	10812743	10783394	-	13	2234	5489	19118	ENSG00000143870.12	ENST00000272227.7	PDIA6	PDIA6-201	Known	Known	None	0.25	None	None	None	None
edc93308-ed50-4c88-9abe-4ecc944bf4a3	ONT_GM12878_R1	hg38_SIRV	chr7	5530589	5527155	-	6	1793	20784	73194	ENSG00000075624.14	ENST00000331789.10	ACTB	ACTB-201	Known	Known	None	0.4000000059604645	None	None	None	None
m54284U_191111_172039/37227291/ccs	PB_GM12878_R2	hg38_SIRV	chr11	7988136	7987337	-	1	793	64091	242687	ENCODEHG000064091	ENCODEHT000242687	ENCODEHG000064091	ENCODEHT000242687	Antisense	Antisense	None	0.4000000059604645	None	None	None	None
751322f6-1660-4d08-a097-d482c94efecf	ONT_GM12878_R1	hg38_SIRV	chr21	39345297	39342324	-	2	976	54169	242612	ENSG00000205581.10	ENCODEHT000242612	HMGN1	ENCODEHT000242612	Known	ISM	Suffix	0.3499999940395355	None	None	None	None
1be2120d-d8e8-471f-93ab-bd5401c92568	ONT_GM12878_R1	hg38_SIRV	chr17	7242397	7240435	-	4	840	45303	159394	ENSG00000170296.9	ENST00000302386.9	GABARAP	GABARAP-201	Known	Known	None	0.44999998807907104	None	None	None	None
9ee4403d-2517-4e03-affb-6f549dc08115	ONT_GM12878_R1	hg38_SIRV	chrEBV	39973	37778	-	2	1799	63972	241974	ENCODEHG000063972	ENCODEHT000241974	ENCODEHG000063972	ENCODEHT000241974	Antisense	NIC	None	0.44999998807907104	None	None	None	None
5a86a5bb-7b71-43db-9a19-3f41538c606e	ONT_GM12878_R1	hg38_SIRV	chr3	9793108	9807076	+	6	1381	9419	33811	ENSG00000241553.12	ENST00000397261.7	ARPC4	ARPC4-201	Known	Known	None	0.0	None	None	None	None
be752fbe-292d-4feb-90bd-ca01961a4e27	ONT_GM12878_R1	hg38_SIRV	chrEBV	38337	38101	-	1	603	63972	241951	ENCODEHG000063972	ENCODEHT000241951	ENCODEHG000063972	ENCODEHT000241951	Antisense	Genomic	None	0.44999998807907104	None	None	None	None
m54284U_191111_172039/113508356/ccs	PB_GM12878_R2	hg38_SIRV	chr13	48062608	48064006	+	1	1399	64093	242693	ENCODEHG000064093	ENCODEHT000242693	ENCODEHG000064093	ENCODEHT000242693	Antisense	Antisense	None	0.10000000149011612	None	None	None	None
m54284U_191110_105540/31851546/ccs	PB_GM12878_R1	hg38_SIRV	chr18	49492472	49488494	-	7	608	48769	173296	ENSG00000265681.7	ENST00000580261.5	RPL17	RPL17-208	Known	Known	None	0.5	None	None	None	None
973ecb89-ac6c-4dcc-9fc8-cd3feb6973b8	ONT_GM12878_R1	hg38_SIRV	chr16	2777128	2771940	-	3	405	42741	149098	ENSG00000103363.14	ENST00000409477.1	ELOB	ELOB-202	Known	Known	None	0.0	None	None	None	None
d0c1387b-6c76-4328-82e2-3f17c06a28c0	ONT_GM12878_R1	hg38_SIRV	chr5	10256124	10264846	+	8	1176	15082	242601	ENSG00000150753.11	ENCODEHT000242601	CCT5	ENCODEHT000242601	Known	ISM	Suffix	0.30000001192092896	None	None	None	None
m54284U_191111_172039/143327292/ccs	PB_GM12878_R2	hg38_SIRV	chr15	43826993	43861387	+	12	1648	41077	242694	ENSG00000092470.11	ENCODEHT000242694	WDR76	ENCODEHT000242694	Known	ISM	Prefix	0.30000001192092896	None	None	None	None
68f07ae5-f413-49ab-9aec-442220f925b5	ONT_GM12878_R2	hg38_SIRV	chrEBV	38312	38101	-	1	585	63972	241951	ENCODEHG000063972	ENCODEHT000241951	ENCODEHG000063972	ENCODEHT000241951	Antisense	Genomic	None	0.44999998807907104	None	None	None	None
m54284U_191110_105540/149227050/ccs	PB_GM12878_R1	hg38_SIRV	chr2	10812732	10783394	-	13	2223	5489	19118	ENSG00000143870.12	ENST00000272227.7	PDIA6	PDIA6-201	Known	Known	None	0.25	None	None	None	None
2b1cd430-482c-4dfb-a801-875366986619	ONT_GM12878_R1	hg38_SIRV	chr7	5530587	5527155	-	6	1784	20784	73194	ENSG00000075624.14	ENST00000331789.10	ACTB	ACTB-201	Known	Known	None	0.4000000059604645	None	None	None	None
fea353db-f100-4a2e-ae4b-5e0f243efc9d	ONT_GM12878_R1	hg38_SIRV	chr21	39349042	39342315	-	6	1219	54169	193739	ENSG00000205581.10	ENST00000380749.9	HMGN1	HMGN1-204	Known	Known	None	0.3499999940395355	None	None	None	None
m54284U_191111_172039/90440694/ccs	PB_GM12878_R2	hg38_SIRV	chr4	13365066	13367381	+	1	2316	64094	242695	ENCODEHG000064094	ENCODEHT000242695	ENCODEHG000064094	ENCODEHT000242695	Antisense	Antisense	None	1.0	None	None	None	None
m54284U_191110_105540/14813332/ccs	PB_GM12878_R1	hg38_SIRV	chr11	7987345	7996167	+	8	1227	30919	106219	ENSG00000175390.13	ENST00000309828.4	EIF3F	EIF3F-201	Known	Known	None	0.25	None	None	None	None
m54284U_191110_105540/16581525/ccs	PB_GM12878_R1	hg38_SIRV	chr1	8878683	8861004	-	12	1774	298	1291	ENSG00000074800.15	ENST00000234590.10	ENO1	ENO1-201	Known	Known	None	0.15000000596046448	None	None	None	None
0ee556ab-cbef-451a-b688-2f98ee4b9501	ONT_GM12878_R2	hg38_SIRV	chrEBV	40033	37783	-	2	2086	63972	241952	ENCODEHG000063972	ENCODEHT000241952	ENCODEHG000063972	ENCODEHT000241952	Antisense	Genomic	None	0.44999998807907104	None	None	None	None
m54284U_191110_105540/31984406/ccs	PB_GM12878_R1	hg38_SIRV	chr18	49492483	49488494	-	7	619	48769	173296	ENSG00000265681.7	ENST00000580261.5	RPL17	RPL17-208	Known	Known	None	0.5	None	None	None	None
7e946ef4-aadd-49ef-b0ae-c87f8e32bb5b	ONT_GM12878_R1	hg38_SIRV	chr17	7242368	7240435	-	4	811	45303	159394	ENSG00000170296.9	ENST00000302386.9	GABARAP	GABARAP-201	Known	Known	None	0.44999998807907104	None	None	None	None
e8b8efda-9972-4654-873b-01c99941f1cf	ONT_GM12878_R1	hg38_SIRV	chr5	10258111	10265080	+	7	1393	15082	242696	ENSG00000150753.11	ENCODEHT000242696	CCT5	ENCODEHT000242696	Known	ISM	Suffix	0.05000000074505806	None	None	None	None
m54284U_191110_105540/149620865/ccs	PB_GM12878_R1	hg38_SIRV	chr2	10812743	10783394	-	13	2234	5489	19118	ENSG00000143870.12	ENST00000272227.7	PDIA6	PDIA6-201	Known	Known	None	0.25	None	None	None	None
e40db956-ebf5-4450-be06-7c2ac781ef4a	ONT_GM12878_R1	hg38_SIRV	chr16	2777255	2771940	-	4	422	42741	149097	ENSG00000103363.14	ENST00000409906.8	ELOB	ELOB-203	Known	Known	None	0.0	None	None	None	None
1c4aa76e-bc28-4895-b555-aa08fbb51a09	ONT_GM12878_R2	hg38_SIRV	chrEBV	38601	38101	-	1	874	63972	241951	ENCODEHG000063972	ENCODEHT000241951	ENCODEHG000063972	ENCODEHT000241951	Antisense	Genomic	None	0.44999998807907104	None	None	None	None
b374ec6e-3ad0-47f6-996a-0d38922ec520	ONT_GM12878_R2	hg38_SIRV	chr21	39342881	39342339	-	1	565	54169	242551	ENSG00000205581.10	ENCODEHT000242551	HMGN1	ENCODEHT000242551	Known	Genomic	None	0.3499999940395355	None	None	None	None
4514c4f8-0b18-4623-8a7b-8f4013007d03	ONT_GM12878_R1	hg38_SIRV	chr7	5530590	5527155	-	6	1794	20784	73194	ENSG00000075624.14	ENST00000331789.10	ACTB	ACTB-201	Known	Known	None	0.4000000059604645	None	None	None	None
367f8626-69a2-4a26-af4f-8bdc47f24c31	ONT_GM12878_R2	hg38_SIRV	chrEBV	40250	37783	-	2	2299	63972	241952	ENCODEHG000063972	ENCODEHT000241952	ENCODEHG000063972	ENCODEHT000241952	Antisense	Genomic	None	0.44999998807907104	None	None	None	None
m54284U_191110_105540/17498869/ccs	PB_GM12878_R1	hg38_SIRV	chr11	7987345	7996167	+	8	1220	30919	106219	ENSG00000175390.13	ENST00000309828.4	EIF3F	EIF3F-201	Known	Known	None	0.25	None	None	None	None
8c2ec677-525e-4e32-aa60-4e565be89812	ONT_GM12878_R1	hg38_SIRV	chr3	9793108	9807105	+	6	1400	9419	33811	ENSG00000241553.12	ENST00000397261.7	ARPC4	ARPC4-201	Known	Known	None	0.10000000149011612	None	None	None	None
m54284U_191110_105540/16582530/ccs	PB_GM12878_R1	hg38_SIRV	chr1	8878690	8861004	-	12	1781	298	1291	ENSG00000074800.15	ENST00000234590.10	ENO1	ENO1-201	Known	Known	None	0.15000000596046448	None	None	None	None
m54284U_191111_172039/24905403/ccs	PB_GM12878_R2	hg38_SIRV	chr15	43826996	43867013	+	13	2539	41077	142387	ENSG00000092470.11	ENST00000263795.10	WDR76	WDR76-201	Known	Known	None	0.30000001192092896	None	None	None	None
m54284U_191110_105540/32309507/ccs	PB_GM12878_R1	hg38_SIRV	chr18	49492479	49488494	-	7	615	48769	173296	ENSG00000265681.7	ENST00000580261.5	RPL17	RPL17-208	Known	Known	None	0.5	None	None	None	None
9dd89cca-ee70-4be7-9835-56d9c27981cf	ONT_GM12878_R1	hg38_SIRV	chrEBV	40669	37778	-	2	2304	63972	242010	ENCODEHG000063972	ENCODEHT000242010	ENCODEHG000063972	ENCODEHT000242010	Antisense	Genomic	None	0.44999998807907104	None	None	None	None
m54284U_191110_105540/151520281/ccs	PB_GM12878_R1	hg38_SIRV	chr2	10812743	10783394	-	13	2234	5489	19118	ENSG00000143870.12	ENST00000272227.7	PDIA6	PDIA6-201	Known	Known	None	0.25	None	None	None	None
a3e6ebb1-d3d2-441a-b287-64ccc06f12ce	ONT_GM12878_R2	hg38_SIRV	chr21	39342937	39342339	-	1	631	54169	242551	ENSG00000205581.10	ENCODEHT000242551	HMGN1	ENCODEHT000242551	Known	Genomic	None	0.3499999940395355	None	None	None	None
58d05016-9891-4f86-8788-28638fa09001	ONT_GM12878_R1	hg38_SIRV	chr7	5530587	5527155	-	6	1779	20784	73194	ENSG00000075624.14	ENST00000331789.10	ACTB	ACTB-201	Known	Known	None	0.4000000059604645	None	None	None	None
167da8cf-eb11-4a97-bbeb-a233f78351dd	ONT_GM12878_R1	hg38_SIRV	chr16	2777207	2771940	-	3	477	42741	149098	ENSG00000103363.14	ENST00000409477.1	ELOB	ELOB-202	Known	Known	None	0.0	None	None	None	None
m54284U_191111_172039/101843095/ccs	PB_GM12878_R2	hg38_SIRV	chr4	13365066	13367381	+	1	2316	64094	242695	ENCODEHG000064094	ENCODEHT000242695	ENCODEHG000064094	ENCODEHT000242695	Antisense	Antisense	None	1.0	None	None	None	None
35a7fb0a-7496-4374-a4bf-fc328f8c39bd	ONT_GM12878_R1	hg38_SIRV	chr17	7242392	7240435	-	4	823	45303	159394	ENSG00000170296.9	ENST00000302386.9	GABARAP	GABARAP-201	Known	Known	None	0.44999998807907104	None	None	None	None
m54284U_191111_172039/61081457/ccs	PB_GM12878_R2	hg38_SIRV	chr15	43826996	43867013	+	13	2539	41077	142387	ENSG00000092470.11	ENST00000263795.10	WDR76	WDR76-201	Known	Known	None	0.30000001192092896	None	None	None	None
7fdf888c-1503-4115-b5f0-f0c71c5cc740	ONT_GM12878_R1	hg38_SIRV	chr7	5527669	5527155	-	1	444	20784	234670	ENSG00000075624.14	ENCODEHT000234670	ACTB	ENCODEHT000234670	Known	Genomic	None	0.4000000059604645	None	None	None	None
3d19e7f7-4edc-46d9-b039-fb9497ce7b19	ONT_GM12878_R1	hg38_SIRV	chrEBV	40716	37781	-	2	2301	63972	241959	ENCODEHG000063972	ENCODEHT000241959	ENCODEHG000063972	ENCODEHT000241959	Antisense	NIC	None	0.44999998807907104	None	None	None	None
m54284U_191110_105540/60293354/ccs	PB_GM12878_R1	hg38_SIRV	chr11	7987345	7996168	+	8	1228	30919	106219	ENSG00000175390.13	ENST00000309828.4	EIF3F	EIF3F-201	Known	Known	None	0.25	None	None	None	None
m54284U_191111_172039/131596963/ccs	PB_GM12878_R2	hg38_SIRV	chr4	13365066	13367381	+	1	2316	64094	242695	ENCODEHG000064094	ENCODEHT000242695	ENCODEHG000064094	ENCODEHT000242695	Antisense	Antisense	None	1.0	None	None	None	None
m54284U_191110_105540/32311709/ccs	PB_GM12878_R1	hg38_SIRV	chr18	49492479	49488494	-	7	615	48769	173296	ENSG00000265681.7	ENST00000580261.5	RPL17	RPL17-208	Known	Known	None	0.5	None	None	None	None
e27dde18-4c58-4739-b56b-f6080e45aacf	ONT_GM12878_R2	hg38_SIRV	chr21	39349069	39342315	-	6	1260	54169	242690	ENSG00000205581.10	ENCODEHT000242690	HMGN1	ENCODEHT000242690	Known	NIC	None	0.3499999940395355	None	None	None	None
392154ba-f93c-439a-ad5c-f94320b50077	ONT_GM12878_R1	hg38_SIRV	chr5	10258111	10265006	+	7	1321	15082	242696	ENSG00000150753.11	ENCODEHT000242696	CCT5	ENCODEHT000242696	Known	ISM	Suffix	0.25	None	None	None	None
56f93ca8-d837-497c-8064-617b89cc4ea6	ONT_GM12878_R1	hg38_SIRV	chrEBV	40479	38047	-	2	2305	63972	242697	ENCODEHG000063972	ENCODEHT000242697	ENCODEHG000063972	ENCODEHT000242697	Antisense	NIC	None	0.44999998807907104	None	None	None	None
m54284U_191110_105540/152438482/ccs	PB_GM12878_R1	hg38_SIRV	chr2	10812731	10783394	-	13	2222	5489	19118	ENSG00000143870.12	ENST00000272227.7	PDIA6	PDIA6-201	Known	Known	None	0.25	None	None	None	None
m54284U_191111_172039/42992910/ccs	PB_GM12878_R2	hg38_SIRV	chr4	13365727	13367381	+	1	1655	64094	242695	ENCODEHG000064094	ENCODEHT000242695	ENCODEHG000064094	ENCODEHT000242695	Antisense	Antisense	None	1.0	None	None	None	None
f143ff40-173f-4104-92ce-1260261da043	ONT_GM12878_R1	hg38_SIRV	chr3	9793108	9807105	+	6	1402	9419	33811	ENSG00000241553.12	ENST00000397261.7	ARPC4	ARPC4-201	Known	Known	None	0.10000000149011612	None	None	None	None
78654581-3432-47f6-832c-2293cfe135d5	ONT_GM12878_R1	hg38_SIRV	chr16	2777269	2771940	-	4	436	42741	149097	ENSG00000103363.14	ENST00000409906.8	ELOB	ELOB-203	Known	Known	None	0.0	None	None	None	None
m54284U_191110_105540/71698439/ccs	PB_GM12878_R1	hg38_SIRV	chr13	48064246	48065328	+	1	1083	64095	242698	ENCODEHG000064095	ENCODEHT000242698	ENCODEHG000064095	ENCODEHT000242698	Antisense	Antisense	None	0.20000000298023224	None	None	None	None
m54284U_191110_105540/16712974/ccs	PB_GM12878_R1	hg38_SIRV	chr1	8878695	8861004	-	12	1786	298	1291	ENSG00000074800.15	ENST00000234590.10	ENO1	ENO1-201	Known	Known	None	0.15000000596046448	None	None	None	None
m54284U_191110_105540/49938950/ccs	PB_GM12878_R1	hg38_SIRV	chr15	43826997	43867014	+	13	2539	41077	142387	ENSG00000092470.11	ENST00000263795.10	WDR76	WDR76-201	Known	Known	None	0.25	None	None	None	None
e01ca1b6-3e2b-4781-8012-ee9ac457d39a	ONT_GM12878_R2	hg38_SIRV	chr21	39342998	39342339	-	1	693	54169	242551	ENSG00000205581.10	ENCODEHT000242551	HMGN1	ENCODEHT000242551	Known	Genomic	None	0.3499999940395355	None	None	None	None
316d889a-fb88-48ef-81ed-8cae18eaa48f	ONT_GM12878_R1	hg38_SIRV	chrEBV	38519	38102	-	1	785	63972	241951	ENCODEHG000063972	ENCODEHT000241951	ENCODEHG000063972	ENCODEHT000241951	Antisense	Genomic	None	0.44999998807907104	None	None	None	None
m54284U_191110_105540/83297584/ccs	PB_GM12878_R1	hg38_SIRV	chr11	7987345	7996168	+	8	1228	30919	106219	ENSG00000175390.13	ENST00000309828.4	EIF3F	EIF3F-201	Known	Known	None	0.25	None	None	None	None
m54284U_191110_105540/32506043/ccs	PB_GM12878_R1	hg38_SIRV	chr18	49492479	49488494	-	7	615	48769	173296	ENSG00000265681.7	ENST00000580261.5	RPL17	RPL17-208	Known	Known	None	0.5	None	None	None	None
1169753d-c9f4-45e0-b04c-9ea50b7f377e	ONT_GM12878_R1	hg38_SIRV	chr4	13484329	13367722	-	7	1681	12685	47086	ENSG00000157869.14	ENST00000330852.9	RAB28	RAB28-202	Known	Known	None	0.10000000149011612	None	None	None	None
fc685451-668b-4081-9f4e-cb624718be74	ONT_GM12878_R1	hg38_SIRV	chr17	7242374	7240435	-	4	817	45303	159394	ENSG00000170296.9	ENST00000302386.9	GABARAP	GABARAP-201	Known	Known	None	0.44999998807907104	None	None	None	None
d5464263-d284-4aac-9f81-66d150329bd6	ONT_GM12878_R1	hg38_SIRV	chr7	5530587	5527155	-	6	1777	20784	73194	ENSG00000075624.14	ENST00000331789.10	ACTB	ACTB-201	Known	Known	None	0.4000000059604645	None	None	None	None
f0860972-145d-4b78-a6a6-91b9398c1668	ONT_GM12878_R1	hg38_SIRV	chrEBV	40618	37781	-	2	2308	63972	241956	ENCODEHG000063972	ENCODEHT000241956	ENCODEHG000063972	ENCODEHT000241956	Antisense	NNC	None	0.44999998807907104	None	None	None	None
9ae423b1-a7b2-4049-9ff6-4a10626f74a5	ONT_GM12878_R1	hg38_SIRV	chr5	10258111	10264916	+	7	1227	15082	242696	ENSG00000150753.11	ENCODEHT000242696	CCT5	ENCODEHT000242696	Known	ISM	Suffix	0.25	None	None	None	None
m54284U_191110_105540/155388279/ccs	PB_GM12878_R1	hg38_SIRV	chr2	10812760	10783394	-	13	2251	5489	19118	ENSG00000143870.12	ENST00000272227.7	PDIA6	PDIA6-201	Known	Known	None	0.25	None	None	None	None
ad135d21-82c5-47a2-9e0c-f4e50cb30398	ONT_GM12878_R1	hg38_SIRV	chrEBV	40279	38047	-	2	2103	63972	242699	ENCODEHG000063972	ENCODEHT000242699	ENCODEHG000063972	ENCODEHT000242699	Antisense	NIC	None	0.44999998807907104	None	None	None	None
b3572f59-ff11-42b7-85f5-f483acf140e4	ONT_GM12878_R2	hg38_SIRV	chr21	39348918	39342315	-	6	1102	54169	193739	ENSG00000205581.10	ENST00000380749.9	HMGN1	HMGN1-204	Known	Known	None	0.3499999940395355	None	None	None	None
m54284U_191110_105540/111935859/ccs	PB_GM12878_R1	hg38_SIRV	chr15	43826996	43836216	+	4	644	41077	242637	ENSG00000092470.11	ENCODEHT000242637	WDR76	ENCODEHT000242637	Known	ISM	Prefix	0.4000000059604645	None	None	None	None
11553abe-4fe6-4ba2-8ec0-a2c5a30b2747	ONT_GM12878_R1	hg38_SIRV	chr3	9793108	9807100	+	6	1393	9419	33811	ENSG00000241553.12	ENST00000397261.7	ARPC4	ARPC4-201	Known	Known	None	0.10000000149011612	None	None	None	None
2fec6da2-259f-497e-a1cc-cc4e4150593e	ONT_GM12878_R1	hg38_SIRV	chr16	2777124	2771940	-	3	400	42741	149098	ENSG00000103363.14	ENST00000409477.1	ELOB	ELOB-202	Known	Known	None	0.0	None	None	None	None
m54284U_191110_105540/16778044/ccs	PB_GM12878_R1	hg38_SIRV	chr1	8878690	8861004	-	12	1781	298	1291	ENSG00000074800.15	ENST00000234590.10	ENO1	ENO1-201	Known	Known	None	0.15000000596046448	None	None	None	None
m54284U_191110_105540/32965534/ccs	PB_GM12878_R1	hg38_SIRV	chr18	49492479	49488494	-	7	615	48769	173296	ENSG00000265681.7	ENST00000580261.5	RPL17	RPL17-208	Known	Known	None	0.5	None	None	None	None
m54284U_191111_172039/55576207/ccs	PB_GM12878_R2	hg38_SIRV	chr4	13484170	13367723	-	7	1521	12685	47086	ENSG00000157869.14	ENST00000330852.9	RAB28	RAB28-202	Known	Known	None	0.10000000149011612	None	None	None	None
m54284U_191110_105540/100730462/ccs	PB_GM12878_R1	hg38_SIRV	chr11	7987345	7996163	+	8	1223	30919	106219	ENSG00000175390.13	ENST00000309828.4	EIF3F	EIF3F-201	Known	Known	None	0.3499999940395355	None	None	None	None
dad111b0-38c4-402c-a353-91f121cc5953	ONT_GM12878_R1	hg38_SIRV	chr5	10258111	10264914	+	7	1229	15082	242696	ENSG00000150753.11	ENCODEHT000242696	CCT5	ENCODEHT000242696	Known	ISM	Suffix	0.25	None	None	None	None
c4d8d458-e0ec-4470-951b-12eec1b323ab	ONT_GM12878_R2	hg38_SIRV	chr21	39343004	39342339	-	1	698	54169	242551	ENSG00000205581.10	ENCODEHT000242551	HMGN1	ENCODEHT000242551	Known	Genomic	None	0.3499999940395355	None	None	None	None
3a881044-5947-4836-829d-13e2e053cd19	ONT_GM12878_R1	hg38_SIRV	chrEBV	39257	38102	-	1	1657	63972	241951	ENCODEHG000063972	ENCODEHT000241951	ENCODEHG000063972	ENCODEHT000241951	Antisense	Genomic	None	0.44999998807907104	None	None	None	None
m54284U_191110_105540/155911194/ccs	PB_GM12878_R1	hg38_SIRV	chr2	10812764	10783394	-	13	2255	5489	19118	ENSG00000143870.12	ENST00000272227.7	PDIA6	PDIA6-201	Known	Known	None	0.25	None	None	None	None
de08dd62-07db-4275-9a27-ea37e40bb78f	ONT_GM12878_R1	hg38_SIRV	chr7	5528063	5527159	-	2	763	20784	234678	ENSG00000075624.14	ENCODEHT000234678	ACTB	ENCODEHT000234678	Known	ISM	Both	0.4000000059604645	None	None	None	None
e7176225-ba8a-4fc7-8a10-8d05152e466a	ONT_GM12878_R2	hg38_SIRV	chr21	39342499	39342339	-	1	193	54169	242551	ENSG00000205581.10	ENCODEHT000242551	HMGN1	ENCODEHT000242551	Known	Genomic	None	0.3499999940395355	None	None	None	None
2a059342-6e4d-46b5-8bb3-10431e3875a4	ONT_GM12878_R1	hg38_SIRV	chrEBV	40237	37784	-	2	2271	63972	241952	ENCODEHG000063972	ENCODEHT000241952	ENCODEHG000063972	ENCODEHT000241952	Antisense	Genomic	None	0.44999998807907104	None	None	None	None
737c284d-07bd-4ab6-9402-e0e81743cf66	ONT_GM12878_R1	hg38_SIRV	chr17	7242417	7240435	-	4	850	45303	159394	ENSG00000170296.9	ENST00000302386.9	GABARAP	GABARAP-201	Known	Known	None	0.44999998807907104	None	None	None	None
m54284U_191111_172039/3607280/ccs	PB_GM12878_R2	hg38_SIRV	chr13	48068048	48067442	-	1	607	37316	242700	ENSG00000136146.14	ENCODEHT000242700	MED4	ENCODEHT000242700	Known	Genomic	None	0.8500000238418579	None	None	None	None
m54284U_191110_105540/33096216/ccs	PB_GM12878_R1	hg38_SIRV	chr18	49492463	49488494	-	7	799	48769	173294	ENSG00000265681.7	ENST00000579248.5	RPL17	RPL17-204	Known	Known	None	0.5	None	None	None	None
38bf93d6-c475-4d70-aef4-5ea4dd53f784	ONT_GM12878_R1	hg38_SIRV	chrEBV	40252	37779	-	2	2299	63972	241978	ENCODEHG000063972	ENCODEHT000241978	ENCODEHG000063972	ENCODEHT000241978	Antisense	NNC	None	0.44999998807907104	None	None	None	None
925aa187-d49e-40d8-8724-aa5b8b87faf2	ONT_GM12878_R2	hg38_SIRV	chr21	39342749	39342339	-	1	443	54169	242551	ENSG00000205581.10	ENCODEHT000242551	HMGN1	ENCODEHT000242551	Known	Genomic	None	0.3499999940395355	None	None	None	None
ad59a00b-7dcb-4154-9d2c-6dff8cb9f6d9	ONT_GM12878_R1	hg38_SIRV	chr16	2777271	2771940	-	4	438	42741	149097	ENSG00000103363.14	ENST00000409906.8	ELOB	ELOB-203	Known	Known	None	0.0	None	None	None	None
m54284U_191111_172039/108790644/ccs	PB_GM12878_R2	hg38_SIRV	chr15	43826997	43867011	+	13	2536	41077	142387	ENSG00000092470.11	ENST00000263795.10	WDR76	WDR76-201	Known	Known	None	0.30000001192092896	None	None	None	None
87922604-e078-4bea-a416-e17c1f2b963f	ONT_GM12878_R1	hg38_SIRV	chr5	10258111	10265071	+	7	1380	15082	242696	ENSG00000150753.11	ENCODEHT000242696	CCT5	ENCODEHT000242696	Known	ISM	Suffix	0.20000000298023224	None	None	None	None
d3142f24-9e4c-40f5-9cb3-74358c7013d6	ONT_GM12878_R2	hg38_SIRV	chr4	13484327	13367723	-	7	1678	12685	47086	ENSG00000157869.14	ENST00000330852.9	RAB28	RAB28-202	Known	Known	None	0.10000000149011612	None	None	None	None
76e4664d-3870-4f3a-bc4b-ccff0eece854	ONT_GM12878_R1	hg38_SIRV	chr3	9793108	9807106	+	6	1406	9419	33811	ENSG00000241553.12	ENST00000397261.7	ARPC4	ARPC4-201	Known	Known	None	0.15000000596046448	None	None	None	None
m54284U_191110_105540/16779750/ccs	PB_GM12878_R1	hg38_SIRV	chr1	8878684	8861004	-	12	1775	298	1291	ENSG00000074800.15	ENST00000234590.10	ENO1	ENO1-201	Known	Known	None	0.15000000596046448	None	None	None	None
bfb819ec-5c46-47da-a840-f5392459ecdf	ONT_GM12878_R1	hg38_SIRV	chrEBV	40618	37781	-	2	2314	63972	241956	ENCODEHG000063972	ENCODEHT000241956	ENCODEHG000063972	ENCODEHT000241956	Antisense	NNC	None	0.44999998807907104	None	None	None	None
m54284U_191110_105540/128057357/ccs	PB_GM12878_R1	hg38_SIRV	chr11	7987345	7996161	+	8	1250	30919	106219	ENSG00000175390.13	ENST00000309828.4	EIF3F	EIF3F-201	Known	Known	None	0.3499999940395355	None	None	None	None
ae4cc1c3-eb14-4766-8085-5a287f1a2f6a	ONT_GM12878_R1	hg38_SIRV	chr7	5530581	5527155	-	6	1777	20784	73194	ENSG00000075624.14	ENST00000331789.10	ACTB	ACTB-201	Known	Known	None	0.4000000059604645	None	None	None	None
m54284U_191110_105540/33752242/ccs	PB_GM12878_R1	hg38_SIRV	chr18	49492481	49488494	-	7	617	48769	173296	ENSG00000265681.7	ENST00000580261.5	RPL17	RPL17-208	Known	Known	None	0.5	None	None	None	None
m54284U_191110_105540/156566776/ccs	PB_GM12878_R1	hg38_SIRV	chr2	10812732	10783394	-	13	2223	5489	19118	ENSG00000143870.12	ENST00000272227.7	PDIA6	PDIA6-201	Known	Known	None	0.25	None	None	None	None
4c968094-e458-4b3b-89f8-5bfb3bbf78ac	ONT_GM12878_R2	hg38_SIRV	chr21	39349086	39342315	-	6	1270	54169	193739	ENSG00000205581.10	ENST00000380749.9	HMGN1	HMGN1-204	Known	Known	None	0.3499999940395355	None	None	None	None
7736e316-a448-407a-863c-5cf331377ed6	ONT_GM12878_R1	hg38_SIRV	chrEBV	38554	38102	-	1	820	63972	241951	ENCODEHG000063972	ENCODEHT000241951	ENCODEHG000063972	ENCODEHT000241951	Antisense	Genomic	None	0.44999998807907104	None	None	None	None
2cf6341a-465e-4459-83a8-4676b5cd66d2	ONT_GM12878_R1	hg38_SIRV	chr17	7242435	7240435	-	4	878	45303	159394	ENSG00000170296.9	ENST00000302386.9	GABARAP	GABARAP-201	Known	Known	None	0.44999998807907104	None	None	None	None
24177985-7710-4748-96e8-6e204ae841ca	ONT_GM12878_R2	hg38_SIRV	chr5	10258111	10264995	+	7	1303	15082	242696	ENSG00000150753.11	ENCODEHT000242696	CCT5	ENCODEHT000242696	Known	ISM	Suffix	0.3499999940395355	None	None	None	None
7d76423c-0ea9-46f4-9172-4b38da03807d	ONT_GM12878_R1	hg38_SIRV	chrEBV	39874	37777	-	2	1913	63972	242029	ENCODEHG000063972	ENCODEHT000242029	ENCODEHG000063972	ENCODEHT000242029	Antisense	NIC	None	0.44999998807907104	None	None	None	None
76c2ba78-e05e-4a6c-995f-14d92e383efb	ONT_GM12878_R1	hg38_SIRV	chr15	43826997	43867001	+	13	2519	41077	142387	ENSG00000092470.11	ENST00000263795.10	WDR76	WDR76-201	Known	Known	None	0.30000001192092896	None	None	None	None
5944dd49-33fe-465e-9ccd-3dc1ef8ef652	ONT_GM12878_R1	hg38_SIRV	chr16	2777203	2771940	-	3	479	42741	149098	ENSG00000103363.14	ENST00000409477.1	ELOB	ELOB-202	Known	Known	None	0.0	None	None	None	None
d68caeed-e9b7-4f44-810a-9f75c8563120	ONT_GM12878_R2	hg38_SIRV	chr21	39342740	39342339	-	1	434	54169	242551	ENSG00000205581.10	ENCODEHT000242551	HMGN1	ENCODEHT000242551	Known	Genomic	None	0.3499999940395355	None	None	None	None
m54284U_191110_105540/164955739/ccs	PB_GM12878_R1	hg38_SIRV	chr4	13484342	13367724	-	7	1692	12685	47086	ENSG00000157869.14	ENST00000330852.9	RAB28	RAB28-202	Known	Known	None	0.10000000149011612	None	None	None	None
140d1527-dbb2-482b-a8d7-3f19bc9c1b55	ONT_GM12878_R1	hg38_SIRV	chr7	5527684	5527155	-	1	465	20784	234670	ENSG00000075624.14	ENCODEHT000234670	ACTB	ENCODEHT000234670	Known	Genomic	None	0.4000000059604645	None	None	None	None
m54284U_191111_172039/104597481/ccs	PB_GM12878_R2	hg38_SIRV	chr13	48095083	48075266	-	7	2691	37316	130507	ENSG00000136146.14	ENST00000258648.6	MED4	MED4-201	Known	Known	None	0.25	None	None	None	None
d1871871-d736-4f92-9028-8ed4d2902390	ONT_GM12878_R1	hg38_SIRV	chrEBV	39953	37784	-	2	2003	63972	241952	ENCODEHG000063972	ENCODEHT000241952	ENCODEHG000063972	ENCODEHT000241952	Antisense	Genomic	None	0.44999998807907104	None	None	None	None
9facace7-b1f8-4285-b716-218f028b98b0	ONT_GM12878_R1	hg38_SIRV	chr3	9793108	9807097	+	6	1402	9419	33811	ENSG00000241553.12	ENST00000397261.7	ARPC4	ARPC4-201	Known	Known	None	0.15000000596046448	None	None	None	None
m54284U_191110_105540/33883349/ccs	PB_GM12878_R1	hg38_SIRV	chr18	49492479	49488494	-	7	615	48769	173296	ENSG00000265681.7	ENST00000580261.5	RPL17	RPL17-208	Known	Known	None	0.5	None	None	None	None
m54284U_191110_105540/16842766/ccs	PB_GM12878_R1	hg38_SIRV	chr1	8878690	8861004	-	12	1781	298	1291	ENSG00000074800.15	ENST00000234590.10	ENO1	ENO1-201	Known	Known	None	0.15000000596046448	None	None	None	None
571173ff-94fb-430f-a082-23f2b3aa8190	ONT_GM12878_R1	hg38_SIRV	chrEBV	40671	37781	-	2	2323	63972	241969	ENCODEHG000063972	ENCODEHT000241969	ENCODEHG000063972	ENCODEHT000241969	Antisense	NIC	None	0.44999998807907104	None	None	None	None
0e62b78a-b62d-4117-8448-a09ea04c9fe5	ONT_GM12878_R1	hg38_SIRV	chr7	5527742	5527155	-	1	515	20784	234670	ENSG00000075624.14	ENCODEHT000234670	ACTB	ENCODEHT000234670	Known	Genomic	None	0.4000000059604645	None	None	None	None
m54284U_191110_105540/141166516/ccs	PB_GM12878_R1	hg38_SIRV	chr11	7987345	7996164	+	8	1224	30919	106219	ENSG00000175390.13	ENST00000309828.4	EIF3F	EIF3F-201	Known	Known	None	0.3499999940395355	None	None	None	None
m54284U_191111_172039/179046757/ccs	PB_GM12878_R2	hg38_SIRV	chr4	13484155	13367724	-	7	1505	12685	47086	ENSG00000157869.14	ENST00000330852.9	RAB28	RAB28-202	Known	Known	None	0.10000000149011612	None	None	None	None
m54284U_191110_105540/157223499/ccs	PB_GM12878_R1	hg38_SIRV	chr2	10812740	10783394	-	13	2231	5489	19118	ENSG00000143870.12	ENST00000272227.7	PDIA6	PDIA6-201	Known	Known	None	0.25	None	None	None	None
765c1fd0-6fe0-485b-ab4b-70bc9728b288	ONT_GM12878_R1	hg38_SIRV	chrEBV	38404	38102	-	1	676	63972	241951	ENCODEHG000063972	ENCODEHT000241951	ENCODEHG000063972	ENCODEHT000241951	Antisense	Genomic	None	0.44999998807907104	None	None	None	None
5399b8ec-6456-4b30-9d71-81902d192bfc	ONT_GM12878_R2	hg38_SIRV	chr5	10258111	10264999	+	7	1314	15082	242696	ENSG00000150753.11	ENCODEHT000242696	CCT5	ENCODEHT000242696	Known	ISM	Suffix	0.30000001192092896	None	None	None	None
01b2d586-9617-4add-92fb-ff60d8fda8c8	ONT_GM12878_R2	hg38_SIRV	chr21	39348990	39342315	-	5	1178	54169	242672	ENSG00000205581.10	ENCODEHT000242672	HMGN1	ENCODEHT000242672	Known	NNC	None	0.3499999940395355	None	None	None	None
5acd90cc-d803-4c6b-a392-3487746e5404	ONT_GM12878_R1	hg38_SIRV	chr17	7242401	7240435	-	4	844	45303	159394	ENSG00000170296.9	ENST00000302386.9	GABARAP	GABARAP-201	Known	Known	None	0.44999998807907104	None	None	None	None
e6f770ae-a6a6-47e6-8636-b2350ff7a3bf	ONT_GM12878_R1	hg38_SIRV	chr7	5527552	5527155	-	1	333	20784	234670	ENSG00000075624.14	ENCODEHT000234670	ACTB	ENCODEHT000234670	Known	Genomic	None	0.4000000059604645	None	None	None	None
70a3ac9c-711d-41d3-bd8d-38e3588dea4a	ONT_GM12878_R2	hg38_SIRV	chr15	43826997	43867011	+	13	2519	41077	142387	ENSG00000092470.11	ENST00000263795.10	WDR76	WDR76-201	Known	Known	None	0.30000001192092896	None	None	None	None
m54284U_191110_105540/6292085/ccs	PB_GM12878_R1	hg38_SIRV	chr13	48095114	48075578	-	7	2304	37316	130508	ENSG00000136146.14	ENST00000378586.5	MED4	MED4-202	Known	Known	None	0.550000011920929	None	None	None	None
ed2d8341-a7d5-4958-a49f-3d93c1b35e1c	ONT_GM12878_R1	hg38_SIRV	chrEBV	39945	37781	-	2	2002	63972	241960	ENCODEHG000063972	ENCODEHT000241960	ENCODEHG000063972	ENCODEHT000241960	Antisense	Genomic	None	0.44999998807907104	None	None	None	None
9fa090f9-e68b-4ab7-ad24-5f5ab6993e0a	ONT_GM12878_R2	hg38_SIRV	chr21	39342985	39342339	-	1	680	54169	242551	ENSG00000205581.10	ENCODEHT000242551	HMGN1	ENCODEHT000242551	Known	Genomic	None	0.3499999940395355	None	None	None	None
711b3122-229f-41ce-ba18-af2bb33ad7a8	ONT_GM12878_R1	hg38_SIRV	chr16	2777128	2771940	-	3	404	42741	149098	ENSG00000103363.14	ENST00000409477.1	ELOB	ELOB-202	Known	Known	None	0.0	None	None	None	None
87b1ef11-5866-4e2a-b98c-6a6dc34e74ff	ONT_GM12878_R1	hg38_SIRV	chrEBV	40263	37779	-	2	2310	63972	241978	ENCODEHG000063972	ENCODEHT000241978	ENCODEHG000063972	ENCODEHT000241978	Antisense	NNC	None	0.44999998807907104	None	None	None	None
e9b9a64b-565f-44ae-9c24-ad3893602bc5	ONT_GM12878_R1	hg38_SIRV	chr3	9793108	9807075	+	6	1430	9419	33817	ENSG00000241553.12	ENST00000433034.1	ARPC4	ARPC4-203	Known	Known	None	0.0	None	None	None	None
6cc41fd3-3da8-4fa5-a270-92d6346dd95c	ONT_GM12878_R1	hg38_SIRV	chr7	5527558	5527155	-	1	339	20784	234670	ENSG00000075624.14	ENCODEHT000234670	ACTB	ENCODEHT000234670	Known	Genomic	None	0.4000000059604645	None	None	None	None
m54284U_191110_105540/33884282/ccs	PB_GM12878_R1	hg38_SIRV	chr18	49492479	49488494	-	7	615	48769	173296	ENSG00000265681.7	ENST00000580261.5	RPL17	RPL17-208	Known	Known	None	0.5	None	None	None	None
1ae0abb0-6a06-42d9-89ec-593686ea9886	ONT_GM12878_R1	hg38_SIRV	chr4	13484328	13367724	-	7	1684	12685	47086	ENSG00000157869.14	ENST00000330852.9	RAB28	RAB28-202	Known	Known	None	0.10000000149011612	None	None	None	None
m54284U_191110_105540/150931633/ccs	PB_GM12878_R1	hg38_SIRV	chr11	7987345	7996169	+	8	1229	30919	106219	ENSG00000175390.13	ENST00000309828.4	EIF3F	EIF3F-201	Known	Known	None	0.25	None	None	None	None
baac8004-9adc-4f2b-8a82-8401b1738492	ONT_GM12878_R1	hg38_SIRV	chrEBV	40173	37781	-	2	2234	63972	241953	ENCODEHG000063972	ENCODEHT000241953	ENCODEHG000063972	ENCODEHT000241953	Antisense	Genomic	None	0.44999998807907104	None	None	None	None
m54284U_191110_105540/16843834/ccs	PB_GM12878_R1	hg38_SIRV	chr1	8878684	8861004	-	12	1775	298	1291	ENSG00000074800.15	ENST00000234590.10	ENO1	ENO1-201	Known	Known	None	0.15000000596046448	None	None	None	None
46200a26-e487-495f-9f5c-76abcea6d546	ONT_GM12878_R2	hg38_SIRV	chr5	10258111	10265012	+	7	1327	15082	242696	ENSG00000150753.11	ENCODEHT000242696	CCT5	ENCODEHT000242696	Known	ISM	Suffix	0.05000000074505806	None	None	None	None
m54284U_191110_105540/157877615/ccs	PB_GM12878_R1	hg38_SIRV	chr2	10812710	10783393	-	14	2178	5489	242548	ENSG00000143870.12	ENCODEHT000242548	PDIA6	ENCODEHT000242548	Known	NNC	None	0.25	None	None	None	None
fa376710-eb3c-40a0-93a3-2bf951c8fe73	ONT_GM12878_R2	hg38_SIRV	chr21	39348914	39342315	-	6	1097	54169	193739	ENSG00000205581.10	ENST00000380749.9	HMGN1	HMGN1-204	Known	Known	None	0.3499999940395355	None	None	None	None
cd61c841-79f3-4183-bd1e-13acd7c87951	ONT_GM12878_R1	hg38_SIRV	chrEBV	40336	37781	-	2	2005	63972	241956	ENCODEHG000063972	ENCODEHT000241956	ENCODEHG000063972	ENCODEHT000241956	Antisense	NNC	None	0.44999998807907104	None	None	None	None
m54284U_191110_105540/72942667/ccs	PB_GM12878_R1	hg38_SIRV	chr15	43826999	43867018	+	13	2541	41077	142387	ENSG00000092470.11	ENST00000263795.10	WDR76	WDR76-201	Known	Known	None	0.30000001192092896	None	None	None	None
m54284U_191110_105540/180095312/ccs	PB_GM12878_R1	hg38_SIRV	chr13	48095110	48075955	-	7	2029	37316	130507	ENSG00000136146.14	ENST00000258648.6	MED4	MED4-201	Known	Known	None	0.10000000149011612	None	None	None	None
b10b940f-92f0-4f28-83e7-0bfc37e9f376	ONT_GM12878_R1	hg38_SIRV	chr17	7242376	7240435	-	4	819	45303	159394	ENSG00000170296.9	ENST00000302386.9	GABARAP	GABARAP-201	Known	Known	None	0.44999998807907104	None	None	None	None
40b40a87-f45c-4194-b96f-60daf4fd64dc	ONT_GM12878_R1	hg38_SIRV	chrEBV	40596	37781	-	2	2286	63972	241956	ENCODEHG000063972	ENCODEHT000241956	ENCODEHG000063972	ENCODEHT000241956	Antisense	NNC	None	0.44999998807907104	None	None	None	None
d2aa8010-6333-4566-be29-c1c86c02fe5b	ONT_GM12878_R1	hg38_SIRV	chr4	13367913	13367724	-	1	190	12685	242701	ENSG00000157869.14	ENCODEHT000242701	RAB28	ENCODEHT000242701	Known	Genomic	None	0.10000000149011612	None	None	None	None
4a1bfde4-e1c3-406d-a69d-023dd7168fa9	ONT_GM12878_R1	hg38_SIRV	chr7	5527695	5527155	-	1	476	20784	234670	ENSG00000075624.14	ENCODEHT000234670	ACTB	ENCODEHT000234670	Known	Genomic	None	0.4000000059604645	None	None	None	None
5ad6e86f-752f-4daf-a292-701c4fa532e4	ONT_GM12878_R1	hg38_SIRV	chrEBV	38543	38102	-	1	938	63972	241951	ENCODEHG000063972	ENCODEHT000241951	ENCODEHG000063972	ENCODEHT000241951	Antisense	Genomic	None	0.44999998807907104	None	None	None	None
m54284U_191110_105540/34080875/ccs	PB_GM12878_R1	hg38_SIRV	chr18	49492472	49488494	-	7	608	48769	173296	ENSG00000265681.7	ENST00000580261.5	RPL17	RPL17-208	Known	Known	None	0.5	None	None	None	None
6d98857b-297d-4d31-9bce-550b86310ceb	ONT_GM12878_R2	hg38_SIRV	chr5	10258111	10265076	+	7	1391	15082	242696	ENSG00000150753.11	ENCODEHT000242696	CCT5	ENCODEHT000242696	Known	ISM	Suffix	0.15000000596046448	None	None	None	None
1b33e5d9-c9fd-41d8-8a69-9e595db52d31	ONT_GM12878_R1	hg38_SIRV	chrEBV	40270	37779	-	2	2324	63972	241974	ENCODEHG000063972	ENCODEHT000241974	ENCODEHG000063972	ENCODEHT000241974	Antisense	NIC	None	0.44999998807907104	None	None	None	None
9073e60f-e34f-4555-bf34-13adb43906f4	ONT_GM12878_R1	hg38_SIRV	chr16	2777253	2771940	-	4	420	42741	149097	ENSG00000103363.14	ENST00000409906.8	ELOB	ELOB-203	Known	Known	None	0.0	None	None	None	None
7557982e-0f22-4db0-a027-a34118c79e2b	ONT_GM12878_R2	hg38_SIRV	chr21	39349027	39342315	-	6	1211	54169	193739	ENSG00000205581.10	ENST00000380749.9	HMGN1	HMGN1-204	Known	Known	None	0.3499999940395355	None	None	None	None
1d1c8378-7ad7-4835-99c4-7c03e341cd42	ONT_GM12878_R1	hg38_SIRV	chr3	9793108	9807095	+	6	1401	9419	33811	ENSG00000241553.12	ENST00000397261.7	ARPC4	ARPC4-201	Known	Known	None	0.15000000596046448	None	None	None	None
d8a7e208-a43c-4664-a109-c7e904e12d98	ONT_GM12878_R1	hg38_SIRV	chrEBV	39859	37781	-	2	1711	63972	241967	ENCODEHG000063972	ENCODEHT000241967	ENCODEHG000063972	ENCODEHT000241967	Antisense	NIC	None	0.44999998807907104	None	None	None	None
m54284U_191111_172039/44304810/ccs	PB_GM12878_R2	hg38_SIRV	chr13	48095083	48075955	-	7	2002	37316	130507	ENSG00000136146.14	ENST00000258648.6	MED4	MED4-201	Known	Known	None	0.10000000149011612	None	None	None	None
m54284U_191111_172039/22940366/ccs	PB_GM12878_R2	hg38_SIRV	chr15	43826999	43867018	+	14	2708	41077	242702	ENSG00000092470.11	ENCODEHT000242702	WDR76	ENCODEHT000242702	Known	NIC	None	0.30000001192092896	None	None	None	None
m54284U_191110_105540/16844994/ccs	PB_GM12878_R1	hg38_SIRV	chr1	8878684	8861004	-	12	1775	298	1291	ENSG00000074800.15	ENST00000234590.10	ENO1	ENO1-201	Known	Known	None	0.15000000596046448	None	None	None	None
m54284U_191110_105540/158926122/ccs	PB_GM12878_R1	hg38_SIRV	chr2	10812771	10783394	-	13	2255	5489	242703	ENSG00000143870.12	ENCODEHT000242703	PDIA6	ENCODEHT000242703	Known	NIC	None	0.25	None	None	None	None
d6e9a687-c1b1-4a9e-9daf-1e4fbd31b66a	ONT_GM12878_R2	hg38_SIRV	chr21	39342985	39342339	-	1	686	54169	242551	ENSG00000205581.10	ENCODEHT000242551	HMGN1	ENCODEHT000242551	Known	Genomic	None	0.3499999940395355	None	None	None	None
m54284U_191110_105540/160957701/ccs	PB_GM12878_R1	hg38_SIRV	chr11	7987345	7996164	+	8	1224	30919	106219	ENSG00000175390.13	ENST00000309828.4	EIF3F	EIF3F-201	Known	Known	None	0.3499999940395355	None	None	None	None
5484850a-0cc4-4fd4-bbb0-86b928225b67	ONT_GM12878_R1	hg38_SIRV	chrEBV	40260	37784	-	2	2327	63972	241952	ENCODEHG000063972	ENCODEHT000241952	ENCODEHG000063972	ENCODEHT000241952	Antisense	Genomic	None	0.44999998807907104	None	None	None	None
08199a5b-3c7c-433b-9bde-0f4001228747	ONT_GM12878_R1	hg38_SIRV	chr7	5530589	5527155	-	6	1787	20784	73194	ENSG00000075624.14	ENST00000331789.10	ACTB	ACTB-201	Known	Known	None	0.4000000059604645	None	None	None	None
m54284U_191110_105540/34211030/ccs	PB_GM12878_R1	hg38_SIRV	chr18	49491584	49488494	-	6	593	48769	173293	ENSG00000265681.7	ENST00000579408.5	RPL17	RPL17-205	Known	Known	None	0.5	None	None	None	None
9dce20b8-5d40-4b84-b85d-329163eea5fb	ONT_GM12878_R1	hg38_SIRV	chr17	7242367	7240435	-	4	810	45303	159394	ENSG00000170296.9	ENST00000302386.9	GABARAP	GABARAP-201	Known	Known	None	0.44999998807907104	None	None	None	None
a1491507-1e94-47ad-bc1e-d9807e527551	ONT_GM12878_R2	hg38_SIRV	chr5	10258111	10264916	+	7	1241	15082	242696	ENSG00000150753.11	ENCODEHT000242696	CCT5	ENCODEHT000242696	Known	ISM	Suffix	0.25	None	None	None	None
f9177247-63dc-443e-a2d8-092be941ad9b	ONT_GM12878_R2	hg38_SIRV	chr4	13484329	13367724	-	7	1672	12685	47086	ENSG00000157869.14	ENST00000330852.9	RAB28	RAB28-202	Known	Known	None	0.10000000149011612	None	None	None	None
e8a3ff25-4059-4347-8559-9d2628c0a9a2	ONT_GM12878_R1	hg38_SIRV	chr3	9793108	9807097	+	6	1386	9419	33811	ENSG00000241553.12	ENST00000397261.7	ARPC4	ARPC4-201	Known	Known	None	0.15000000596046448	None	None	None	None
612ff7f5-5591-4fd7-a339-c6940aa1489e	ONT_GM12878_R1	hg38_SIRV	chr13	48095087	48075955	-	7	2006	37316	130507	ENSG00000136146.14	ENST00000258648.6	MED4	MED4-201	Known	Known	None	0.10000000149011612	None	None	None	None
39b5725c-7a8d-485a-b75c-66a502255c5a	ONT_GM12878_R1	hg38_SIRV	chrEBV	40302	37781	-	2	1987	63972	241956	ENCODEHG000063972	ENCODEHT000241956	ENCODEHG000063972	ENCODEHT000241956	Antisense	NNC	None	0.44999998807907104	None	None	None	None
8ccdf499-08b5-4f0d-91fb-dc967bed41a9	ONT_GM12878_R2	hg38_SIRV	chr4	13368252	13367724	-	1	717	12685	242701	ENSG00000157869.14	ENCODEHT000242701	RAB28	ENCODEHT000242701	Known	Genomic	None	0.10000000149011612	None	None	None	None
m54284U_191110_105540/16909585/ccs	PB_GM12878_R1	hg38_SIRV	chr1	8878684	8861004	-	12	1775	298	1291	ENSG00000074800.15	ENST00000234590.10	ENO1	ENO1-201	Known	Known	None	0.15000000596046448	None	None	None	None
e98fed5b-f3af-4aaf-aa73-dbe4da1efd44	ONT_GM12878_R1	hg38_SIRV	chrEBV	38611	38102	-	1	1003	63972	241951	ENCODEHG000063972	ENCODEHT000241951	ENCODEHG000063972	ENCODEHT000241951	Antisense	Genomic	None	0.44999998807907104	None	None	None	None
87b0cda3-387c-404d-8627-69d652f7ca4c	ONT_GM12878_R2	hg38_SIRV	chr21	39349070	39342315	-	6	1254	54169	193739	ENSG00000205581.10	ENST00000380749.9	HMGN1	HMGN1-204	Known	Known	None	0.3499999940395355	None	None	None	None
e1ac5078-5b13-46ff-977c-55dce0f430bd	ONT_GM12878_R2	hg38_SIRV	chr5	10258111	10265005	+	7	1307	15082	242696	ENSG00000150753.11	ENCODEHT000242696	CCT5	ENCODEHT000242696	Known	ISM	Suffix	0.30000001192092896	None	None	None	None
m54284U_191110_105540/34277478/ccs	PB_GM12878_R1	hg38_SIRV	chr18	49492479	49488494	-	7	615	48769	173296	ENSG00000265681.7	ENST00000580261.5	RPL17	RPL17-208	Known	Known	None	0.5	None	None	None	None
m54284U_191110_105540/163512423/ccs	PB_GM12878_R1	hg38_SIRV	chr11	7987345	7996169	+	8	1229	30919	106219	ENSG00000175390.13	ENST00000309828.4	EIF3F	EIF3F-201	Known	Known	None	0.25	None	None	None	None
61e38feb-c90d-4c72-ab94-6cb936e6b86a	ONT_GM12878_R2	hg38_SIRV	chr21	39342776	39342339	-	1	470	54169	242551	ENSG00000205581.10	ENCODEHT000242551	HMGN1	ENCODEHT000242551	Known	Genomic	None	0.3499999940395355	None	None	None	None
m54284U_191110_105540/159318323/ccs	PB_GM12878_R1	hg38_SIRV	chr2	10812760	10783394	-	13	2251	5489	19118	ENSG00000143870.12	ENST00000272227.7	PDIA6	PDIA6-201	Known	Known	None	0.25	None	None	None	None
37979d89-0d4e-4316-b0aa-d20f48f66aea	ONT_GM12878_R1	hg38_SIRV	chr16	2777128	2771940	-	3	404	42741	149098	ENSG00000103363.14	ENST00000409477.1	ELOB	ELOB-202	Known	Known	None	0.0	None	None	None	None
23b07afc-cf9b-4493-bf7b-b7d639f77086	ONT_GM12878_R1	hg38_SIRV	chrEBV	39027	38102	-	1	1541	63972	241951	ENCODEHG000063972	ENCODEHT000241951	ENCODEHG000063972	ENCODEHT000241951	Antisense	Genomic	None	0.44999998807907104	None	None	None	None
m54284U_191110_105540/14027598/ccs	PB_GM12878_R1	hg38_SIRV	chr13	48095103	48075956	-	7	1915	37316	130508	ENSG00000136146.14	ENST00000378586.5	MED4	MED4-202	Known	Known	None	0.15000000596046448	None	None	None	None
12e79221-9296-4c77-a1aa-8901153d6d75	ONT_GM12878_R1	hg38_SIRV	chr7	5528155	5527159	-	2	822	20784	234678	ENSG00000075624.14	ENCODEHT000234678	ACTB	ENCODEHT000234678	Known	ISM	Both	0.4000000059604645	None	None	None	None
1a7a5fbd-52e5-4cf4-924c-ef5997dd1040	ONT_GM12878_R2	hg38_SIRV	chr4	13479483	13367724	-	6	1382	12685	242704	ENSG00000157869.14	ENCODEHT000242704	RAB28	ENCODEHT000242704	Known	ISM	Suffix	0.10000000149011612	None	None	None	None
6eec4733-21db-43b1-b3d0-197cfa0802db	ONT_GM12878_R1	hg38_SIRV	chr17	7242385	7240435	-	4	828	45303	159394	ENSG00000170296.9	ENST00000302386.9	GABARAP	GABARAP-201	Known	Known	None	0.44999998807907104	None	None	None	None
m54284U_191111_172039/41028070/ccs	PB_GM12878_R2	hg38_SIRV	chr15	43826999	43867016	+	13	2539	41077	142387	ENSG00000092470.11	ENST00000263795.10	WDR76	WDR76-201	Known	Known	None	0.30000001192092896	None	None	None	None
7517a7f3-efd1-42d4-a6fd-ca1573184973	ONT_GM12878_R2	hg38_SIRV	chr21	39342615	39342339	-	1	310	54169	242551	ENSG00000205581.10	ENCODEHT000242551	HMGN1	ENCODEHT000242551	Known	Genomic	None	0.3499999940395355	None	None	None	None
7bb4898d-4a8f-4e9a-8c3a-649fe82fdb8b	ONT_GM12878_R1	hg38_SIRV	chr7	5527684	5527155	-	1	465	20784	234670	ENSG00000075624.14	ENCODEHT000234670	ACTB	ENCODEHT000234670	Known	Genomic	None	0.4000000059604645	None	None	None	None
9c2d86a2-d2bd-4122-a8e7-37f58e8a4088	ONT_GM12878_R1	hg38_SIRV	chrEBV	40617	37781	-	2	2299	63972	241956	ENCODEHG000063972	ENCODEHT000241956	ENCODEHG000063972	ENCODEHT000241956	Antisense	NNC	None	0.44999998807907104	None	None	None	None
8e601468-9ebb-4f16-b3ae-a69a5568248c	ONT_GM12878_R2	hg38_SIRV	chr5	10258111	10265001	+	7	1322	15082	242696	ENSG00000150753.11	ENCODEHT000242696	CCT5	ENCODEHT000242696	Known	ISM	Suffix	0.30000001192092896	None	None	None	None
b8883e57-8c78-4299-993b-0eb25f846dc6	ONT_GM12878_R1	hg38_SIRV	chr3	9793108	9807093	+	6	1390	9419	33811	ENSG00000241553.12	ENST00000397261.7	ARPC4	ARPC4-201	Known	Known	None	0.15000000596046448	None	None	None	None
m54284U_191110_105540/16974784/ccs	PB_GM12878_R1	hg38_SIRV	chr1	8878688	8861004	-	12	1779	298	1291	ENSG00000074800.15	ENST00000234590.10	ENO1	ENO1-201	Known	Known	None	0.15000000596046448	None	None	None	None
m54284U_191110_105540/34408511/ccs	PB_GM12878_R1	hg38_SIRV	chr18	49492472	49488494	-	7	608	48769	173296	ENSG00000265681.7	ENST00000580261.5	RPL17	RPL17-208	Known	Known	None	0.5	None	None	None	None
4060e86b-c5f2-46b8-b477-c774ccdf4126	ONT_GM12878_R1	hg38_SIRV	chrEBV	40660	37778	-	2	2303	63972	242010	ENCODEHG000063972	ENCODEHT000242010	ENCODEHG000063972	ENCODEHT000242010	Antisense	Genomic	None	0.44999998807907104	None	None	None	None
m54284U_191111_172039/53282204/ccs	PB_GM12878_R2	hg38_SIRV	chr15	43826999	43867426	+	13	2737	41077	242705	ENSG00000092470.11	ENCODEHT000242705	WDR76	ENCODEHT000242705	Known	NNC	None	0.699999988079071	None	None	None	None
m54284U_191111_172039/45615077/ccs	PB_GM12878_R2	hg38_SIRV	chr11	7987345	7996166	+	8	1226	30919	106219	ENSG00000175390.13	ENST00000309828.4	EIF3F	EIF3F-201	Known	Known	None	0.30000001192092896	None	None	None	None
3958bea4-a3aa-40b5-aae2-1c287463375d	ONT_GM12878_R1	hg38_SIRV	chrEBV	39965	37778	-	2	1796	63972	241995	ENCODEHG000063972	ENCODEHT000241995	ENCODEHG000063972	ENCODEHT000241995	Antisense	NIC	None	0.44999998807907104	None	None	None	None
m54284U_191110_105540/160104964/ccs	PB_GM12878_R1	hg38_SIRV	chr2	10812712	10783394	-	13	2203	5489	19118	ENSG00000143870.12	ENST00000272227.7	PDIA6	PDIA6-201	Known	Known	None	0.25	None	None	None	None
06aa6751-5607-4aa2-9b6c-73075a3134b7	ONT_GM12878_R1	hg38_SIRV	chr16	2777128	2771940	-	3	404	42741	149098	ENSG00000103363.14	ENST00000409477.1	ELOB	ELOB-202	Known	Known	None	0.0	None	None	None	None
3b34c922-0bad-47a1-a3db-f438a56bfac2	ONT_GM12878_R2	hg38_SIRV	chr21	39349039	39342315	-	6	1195	54169	193739	ENSG00000205581.10	ENST00000380749.9	HMGN1	HMGN1-204	Known	Known	None	0.3499999940395355	None	None	None	None
2158251d-ab1b-4e6f-b41f-35cdd7f24559	ONT_GM12878_R1	hg38_SIRV	chrEBV	38161	38102	-	1	433	63972	241951	ENCODEHG000063972	ENCODEHT000241951	ENCODEHG000063972	ENCODEHT000241951	Antisense	Genomic	None	0.44999998807907104	None	None	None	None
m54284U_191110_105540/100272167/ccs	PB_GM12878_R1	hg38_SIRV	chr13	48095093	48075956	-	7	2011	37316	130507	ENSG00000136146.14	ENST00000258648.6	MED4	MED4-201	Known	Known	None	0.15000000596046448	None	None	None	None
cb5c618d-0d27-4bff-b59d-b3f9d6975adc	ONT_GM12878_R2	hg38_SIRV	chrEBV	40346	37779	-	2	2317	63972	241971	ENCODEHG000063972	ENCODEHT000241971	ENCODEHG000063972	ENCODEHT000241971	Antisense	Genomic	None	0.44999998807907104	None	None	None	None
b44cc4a1-1e17-49d4-9701-0dfac298f048	ONT_GM12878_R2	hg38_SIRV	chr21	39342681	39342339	-	1	375	54169	242551	ENSG00000205581.10	ENCODEHT000242551	HMGN1	ENCODEHT000242551	Known	Genomic	None	0.3499999940395355	None	None	None	None
m54284U_191110_105540/34801455/ccs	PB_GM12878_R1	hg38_SIRV	chr18	49492471	49488494	-	7	607	48769	173296	ENSG00000265681.7	ENST00000580261.5	RPL17	RPL17-208	Known	Known	None	0.5	None	None	None	None
00bee02d-f6f9-44ab-a0e1-e2fba833e49b	ONT_GM12878_R1	hg38_SIRV	chr17	7242372	7240435	-	4	815	45303	159394	ENSG00000170296.9	ENST00000302386.9	GABARAP	GABARAP-201	Known	Known	None	0.44999998807907104	None	None	None	None
m54284U_191110_105540/136905188/ccs	PB_GM12878_R1	hg38_SIRV	chr13	48095101	48075956	-	8	2031	37316	242706	ENSG00000136146.14	ENCODEHT000242706	MED4	ENCODEHT000242706	Known	NNC	None	0.15000000596046448	None	None	None	None
d5433a7a-84ad-4f91-ac46-857fced2953e	ONT_GM12878_R2	hg38_SIRV	chr5	10258111	10264920	+	7	1235	15082	242696	ENSG00000150753.11	ENCODEHT000242696	CCT5	ENCODEHT000242696	Known	ISM	Suffix	0.30000001192092896	None	None	None	None
b66efcf8-698d-459b-8ad1-903cd8db9f53	ONT_GM12878_R2	hg38_SIRV	chrEBV	38232	38102	-	1	504	63972	241951	ENCODEHG000063972	ENCODEHT000241951	ENCODEHG000063972	ENCODEHT000241951	Antisense	Genomic	None	0.44999998807907104	None	None	None	None
b7915e4c-796b-4f67-bb65-8268c12b9b11	ONT_GM12878_R1	hg38_SIRV	chr7	5530589	5527155	-	6	1799	20784	73194	ENSG00000075624.14	ENST00000331789.10	ACTB	ACTB-201	Known	Known	None	0.4000000059604645	None	None	None	None
6d928824-be70-4c06-aacf-bcfe47486cb0	ONT_GM12878_R2	hg38_SIRV	chr4	13367869	13367724	-	1	334	12685	242701	ENSG00000157869.14	ENCODEHT000242701	RAB28	ENCODEHT000242701	Known	Genomic	None	0.10000000149011612	None	None	None	None
m54284U_191110_105540/16974899/ccs	PB_GM12878_R1	hg38_SIRV	chr1	8878684	8861004	-	12	1775	298	1291	ENSG00000074800.15	ENST00000234590.10	ENO1	ENO1-201	Known	Known	None	0.15000000596046448	None	None	None	None
212f75f4-a385-4a8d-9c21-5851daf55fa9	ONT_GM12878_R2	hg38_SIRV	chr21	39342426	39342339	-	1	120	54169	242551	ENSG00000205581.10	ENCODEHT000242551	HMGN1	ENCODEHT000242551	Known	Genomic	None	0.3499999940395355	None	None	None	None
37e5b427-1496-4c41-a2ff-920ab1ec5324	ONT_GM12878_R1	hg38_SIRV	chr3	9793108	9807092	+	6	1390	9419	33811	ENSG00000241553.12	ENST00000397261.7	ARPC4	ARPC4-201	Known	Known	None	0.15000000596046448	None	None	None	None
m54284U_191111_172039/115933822/ccs	PB_GM12878_R2	hg38_SIRV	chr11	7987345	7996161	+	8	1221	30919	106219	ENSG00000175390.13	ENST00000309828.4	EIF3F	EIF3F-201	Known	Known	None	0.3499999940395355	None	None	None	None
m54284U_191110_105540/163252350/ccs	PB_GM12878_R1	hg38_SIRV	chr2	10812716	10783394	-	13	2207	5489	19118	ENSG00000143870.12	ENST00000272227.7	PDIA6	PDIA6-201	Known	Known	None	0.25	None	None	None	None
m54284U_191111_172039/110757720/ccs	PB_GM12878_R2	hg38_SIRV	chr15	43826999	43867012	+	13	2425	41077	242633	ENSG00000092470.11	ENCODEHT000242633	WDR76	ENCODEHT000242633	Known	NIC	None	0.30000001192092896	None	None	None	None
m54284U_191110_105540/35194931/ccs	PB_GM12878_R1	hg38_SIRV	chr18	49492479	49488494	-	7	615	48769	173296	ENSG00000265681.7	ENST00000580261.5	RPL17	RPL17-208	Known	Known	None	0.5	None	None	None	None
0b072e5f-bbc3-425b-82fd-bef721b9db9a	ONT_GM12878_R2	hg38_SIRV	chrEBV	39384	38102	-	1	1656	63972	241951	ENCODEHG000063972	ENCODEHT000241951	ENCODEHG000063972	ENCODEHT000241951	Antisense	Genomic	None	0.44999998807907104	None	None	None	None
23bf0a37-4898-413c-8c54-514f56dffd2b	ONT_GM12878_R1	hg38_SIRV	chr16	2777128	2771940	-	3	404	42741	149098	ENSG00000103363.14	ENST00000409477.1	ELOB	ELOB-202	Known	Known	None	0.0	None	None	None	None
m54284U_191110_105540/52627846/ccs	PB_GM12878_R1	hg38_SIRV	chr4	13368453	13367725	-	1	917	12685	242701	ENSG00000157869.14	ENCODEHT000242701	RAB28	ENCODEHT000242701	Known	Genomic	None	0.15000000596046448	None	None	None	None
04866d8d-f6b6-4db3-b564-3de6516d0d72	ONT_GM12878_R1	hg38_SIRV	chr7	5527680	5527155	-	1	461	20784	234670	ENSG00000075624.14	ENCODEHT000234670	ACTB	ENCODEHT000234670	Known	Genomic	None	0.4000000059604645	None	None	None	None
bc71f69e-ebb2-4cc4-a0c4-f6cf443de375	ONT_GM12878_R2	hg38_SIRV	chrEBV	39254	38102	-	1	1633	63972	241951	ENCODEHG000063972	ENCODEHT000241951	ENCODEHG000063972	ENCODEHT000241951	Antisense	Genomic	None	0.44999998807907104	None	None	None	None
m54284U_191110_105540/106564362/ccs	PB_GM12878_R1	hg38_SIRV	chr4	13368168	13367725	-	1	632	12685	242701	ENSG00000157869.14	ENCODEHT000242701	RAB28	ENCODEHT000242701	Known	Genomic	None	0.15000000596046448	None	None	None	None
m54284U_191111_172039/124127078/ccs	PB_GM12878_R2	hg38_SIRV	chr5	10258120	10265009	+	7	1315	15082	242696	ENSG00000150753.11	ENCODEHT000242696	CCT5	ENCODEHT000242696	Known	ISM	Suffix	0.15000000596046448	None	None	None	None
0ec19ce4-8410-4643-8ede-0fef5e54c247	ONT_GM12878_R1	hg38_SIRV	chr17	7242378	7240435	-	4	810	45303	159394	ENSG00000170296.9	ENST00000302386.9	GABARAP	GABARAP-201	Known	Known	None	0.44999998807907104	None	None	None	None
c7a86499-bb03-4a60-89fa-180307019420	ONT_GM12878_R2	hg38_SIRV	chr21	39348996	39342315	-	6	1179	54169	193739	ENSG00000205581.10	ENST00000380749.9	HMGN1	HMGN1-204	Known	Known	None	0.3499999940395355	None	None	None	None
525d91a2-7b23-446c-89ce-63f76ece2d6a	ONT_GM12878_R2	hg38_SIRV	chrEBV	38953	38102	-	1	1525	63972	241951	ENCODEHG000063972	ENCODEHT000241951	ENCODEHG000063972	ENCODEHT000241951	Antisense	Genomic	None	0.44999998807907104	None	None	None	None
m54284U_191110_105540/149881892/ccs	PB_GM12878_R1	hg38_SIRV	chr13	48095101	48075956	-	7	1913	37316	130508	ENSG00000136146.14	ENST00000378586.5	MED4	MED4-202	Known	Known	None	0.15000000596046448	None	None	None	None
94101e19-40a9-4c80-980a-f0bad83c5bf5	ONT_GM12878_R1	hg38_SIRV	chr3	9793108	9807100	+	6	1390	9419	33811	ENSG00000241553.12	ENST00000397261.7	ARPC4	ARPC4-201	Known	Known	None	0.10000000149011612	None	None	None	None
m54284U_191110_105540/35324625/ccs	PB_GM12878_R1	hg38_SIRV	chr18	49492479	49488494	-	7	615	48769	173296	ENSG00000265681.7	ENST00000580261.5	RPL17	RPL17-208	Known	Known	None	0.5	None	None	None	None
m54284U_191110_105540/178326128/ccs	PB_GM12878_R1	hg38_SIRV	chr4	13484156	13367725	-	7	1505	12685	47086	ENSG00000157869.14	ENST00000330852.9	RAB28	RAB28-202	Known	Known	None	0.15000000596046448	None	None	None	None
m54284U_191110_105540/163382045/ccs	PB_GM12878_R1	hg38_SIRV	chr2	10812741	10783394	-	13	2232	5489	19118	ENSG00000143870.12	ENST00000272227.7	PDIA6	PDIA6-201	Known	Known	None	0.25	None	None	None	None
5ba9f364-0845-40f5-b6f2-a9ba096b68ef	ONT_GM12878_R1	hg38_SIRV	chr11	7987345	7996162	+	8	1222	30919	106219	ENSG00000175390.13	ENST00000309828.4	EIF3F	EIF3F-201	Known	Known	None	0.3499999940395355	None	None	None	None
71fd3a45-c137-45cf-a811-f49b6cbe6af5	ONT_GM12878_R2	hg38_SIRV	chrEBV	37925	38102	-	1	191	63972	241951	ENCODEHG000063972	ENCODEHT000241951	ENCODEHG000063972	ENCODEHT000241951	Antisense	Genomic	None	0.44999998807907104	None	None	None	None
7477dd8f-496f-4ffb-9558-5149d73e912d	ONT_GM12878_R1	hg38_SIRV	chr16	2777257	2771940	-	4	424	42741	149097	ENSG00000103363.14	ENST00000409906.8	ELOB	ELOB-203	Known	Known	None	0.0	None	None	None	None
3b548fbb-c05a-4725-b1a3-cc19535d4433	ONT_GM12878_R1	hg38_SIRV	chr7	5529222	5527158	-	4	1402	20784	234684	ENSG00000075624.14	ENCODEHT000234684	ACTB	ENCODEHT000234684	Known	ISM	Suffix	0.4000000059604645	None	None	None	None
m54284U_191111_172039/4653215/ccs	PB_GM12878_R2	hg38_SIRV	chr4	13484339	13367725	-	5	1506	12685	242707	ENSG00000157869.14	ENCODEHT000242707	RAB28	ENCODEHT000242707	Known	NIC	None	0.15000000596046448	None	None	None	None
m54284U_191111_172039/55772758/ccs	PB_GM12878_R2	hg38_SIRV	chr15	43827000	43867012	+	13	2534	41077	142387	ENSG00000092470.11	ENST00000263795.10	WDR76	WDR76-201	Known	Known	None	0.30000001192092896	None	None	None	None
4fd9be57-5400-4bb8-b76e-1a50413cdb2d	ONT_GM12878_R2	hg38_SIRV	chr5	10258120	10264916	+	7	1222	15082	242696	ENSG00000150753.11	ENCODEHT000242696	CCT5	ENCODEHT000242696	Known	ISM	Suffix	0.25	None	None	None	None
m54284U_191110_105540/17041467/ccs	PB_GM12878_R1	hg38_SIRV	chr1	8878689	8861004	-	12	1780	298	1291	ENSG00000074800.15	ENST00000234590.10	ENO1	ENO1-201	Known	Known	None	0.15000000596046448	None	None	None	None
166c61c6-f6a0-4fe0-a8cc-fa30bc4028af	ONT_GM12878_R2	hg38_SIRV	chrEBV	39030	38102	-	1	1544	63972	241951	ENCODEHG000063972	ENCODEHT000241951	ENCODEHG000063972	ENCODEHT000241951	Antisense	Genomic	None	0.44999998807907104	None	None	None	None
m54284U_191110_105540/164431549/ccs	PB_GM12878_R1	hg38_SIRV	chr13	48095104	48075956	-	7	1916	37316	130508	ENSG00000136146.14	ENST00000378586.5	MED4	MED4-202	Known	Known	None	0.15000000596046448	None	None	None	None
m54284U_191110_105540/35391995/ccs	PB_GM12878_R1	hg38_SIRV	chr18	49492479	49488494	-	7	615	48769	173296	ENSG00000265681.7	ENST00000580261.5	RPL17	RPL17-208	Known	Known	None	0.5	None	None	None	None
48729b3e-16a0-4f88-8799-772a47e46c68	ONT_GM12878_R2	hg38_SIRV	chr21	39349045	39342315	-	6	1218	54169	193739	ENSG00000205581.10	ENST00000380749.9	HMGN1	HMGN1-204	Known	Known	None	0.3499999940395355	None	None	None	None
61b6829a-c856-4488-8e03-04c8ee858002	ONT_GM12878_R1	hg38_SIRV	chr17	7242386	7240435	-	4	829	45303	159394	ENSG00000170296.9	ENST00000302386.9	GABARAP	GABARAP-201	Known	Known	None	0.44999998807907104	None	None	None	None
4196ed77-6504-481e-ba50-d797018a6080	ONT_GM12878_R1	hg38_SIRV	chr3	9793108	9807103	+	6	1402	9419	33811	ENSG00000241553.12	ENST00000397261.7	ARPC4	ARPC4-201	Known	Known	None	0.05000000074505806	None	None	None	None
5fa85634-250c-41ab-bd8d-bb8fa089722e	ONT_GM12878_R1	hg38_SIRV	chr11	7987345	7996152	+	8	1212	30919	106219	ENSG00000175390.13	ENST00000309828.4	EIF3F	EIF3F-201	Known	Known	None	0.30000001192092896	None	None	None	None
m54284U_191111_172039/67306055/ccs	PB_GM12878_R2	hg38_SIRV	chr15	43827000	43867016	+	13	2428	41077	242633	ENSG00000092470.11	ENCODEHT000242633	WDR76	ENCODEHT000242633	Known	NIC	None	0.30000001192092896	None	None	None	None
052692ce-8cb4-416f-b5e4-3c439614bce9	ONT_GM12878_R2	hg38_SIRV	chrEBV	40408	38047	-	2	2189	63972	241943	ENCODEHG000063972	ENCODEHT000241943	ENCODEHG000063972	ENCODEHT000241943	Antisense	Antisense	None	0.44999998807907104	None	None	None	None
9fe38bf3-fcb6-47e8-957b-5b13d5096c78	ONT_GM12878_R1	hg38_SIRV	chr7	5530589	5527155	-	6	1781	20784	73194	ENSG00000075624.14	ENST00000331789.10	ACTB	ACTB-201	Known	Known	None	0.4000000059604645	None	None	None	None
ead4ef27-1cfc-429e-99a5-903816c3a346	ONT_GM12878_R1	hg38_SIRV	chr16	2777128	2771940	-	3	404	42741	149098	ENSG00000103363.14	ENST00000409477.1	ELOB	ELOB-202	Known	Known	None	0.0	None	None	None	None
m54284U_191110_105540/168495581/ccs	PB_GM12878_R1	hg38_SIRV	chr2	10812771	10783394	-	13	2262	5489	19118	ENSG00000143870.12	ENST00000272227.7	PDIA6	PDIA6-201	Known	Known	None	0.25	None	None	None	None
f160244e-faf5-4175-a56c-4fec889e6187	ONT_GM12878_R2	hg38_SIRV	chr5	10258124	10264893	+	7	1195	15082	242696	ENSG00000150753.11	ENCODEHT000242696	CCT5	ENCODEHT000242696	Known	ISM	Suffix	0.44999998807907104	None	None	None	None
baa21e4e-65d9-465a-bec7-d3b8bfb09997	ONT_GM12878_R2	hg38_SIRV	chrEBV	38702	38102	-	1	974	63972	241951	ENCODEHG000063972	ENCODEHT000241951	ENCODEHG000063972	ENCODEHT000241951	Antisense	Genomic	None	0.44999998807907104	None	None	None	None
m54284U_191110_105540/166331648/ccs	PB_GM12878_R1	hg38_SIRV	chr13	48095101	48075956	-	7	2019	37316	130507	ENSG00000136146.14	ENST00000258648.6	MED4	MED4-201	Known	Known	None	0.15000000596046448	None	None	None	None
m54284U_191110_105540/35720000/ccs	PB_GM12878_R1	hg38_SIRV	chr18	49492479	49488494	-	7	615	48769	173296	ENSG00000265681.7	ENST00000580261.5	RPL17	RPL17-208	Known	Known	None	0.5	None	None	None	None
12c66b1b-3300-4b17-8f89-56d20ff905a5	ONT_GM12878_R2	hg38_SIRV	chr21	39347425	39342315	-	3	1016	54169	242708	ENSG00000205581.10	ENCODEHT000242708	HMGN1	ENCODEHT000242708	Known	ISM	Suffix	0.3499999940395355	None	None	None	None
01a5d862-f233-43ed-91f5-1d1625db8e8d	ONT_GM12878_R2	hg38_SIRV	chrEBV	40262	37779	-	2	2309	63972	241978	ENCODEHG000063972	ENCODEHT000241978	ENCODEHG000063972	ENCODEHT000241978	Antisense	NNC	None	0.44999998807907104	None	None	None	None
m54284U_191111_172039/146014688/ccs	PB_GM12878_R2	hg38_SIRV	chr4	13484336	13367725	-	7	1685	12685	47086	ENSG00000157869.14	ENST00000330852.9	RAB28	RAB28-202	Known	Known	None	0.15000000596046448	None	None	None	None
m54284U_191110_105540/17041573/ccs	PB_GM12878_R1	hg38_SIRV	chr1	8878684	8861004	-	12	1775	298	1291	ENSG00000074800.15	ENST00000234590.10	ENO1	ENO1-201	Known	Known	None	0.15000000596046448	None	None	None	None
m54284U_191111_172039/99289490/ccs	PB_GM12878_R2	hg38_SIRV	chr15	43827000	43867012	+	13	2534	41077	142387	ENSG00000092470.11	ENST00000263795.10	WDR76	WDR76-201	Known	Known	None	0.30000001192092896	None	None	None	None
ed55640b-8096-42ed-83e7-4f81e4692513	ONT_GM12878_R2	hg38_SIRV	chrEBV	38491	38102	-	1	757	63972	241951	ENCODEHG000063972	ENCODEHT000241951	ENCODEHG000063972	ENCODEHT000241951	Antisense	Genomic	None	0.44999998807907104	None	None	None	None
8f276714-b4d9-4279-8dd4-7cc7ebe47e7d	ONT_GM12878_R1	hg38_SIRV	chr3	9793107	9807098	+	6	1447	9419	242222	ENSG00000241553.12	ENCODEHT000242222	ARPC4	ENCODEHT000242222	Known	NNC	None	0.15000000596046448	None	None	None	None
d56746f8-cce8-4330-9272-01787734b725	ONT_GM12878_R1	hg38_SIRV	chr11	7987345	7996163	+	8	1223	30919	106219	ENSG00000175390.13	ENST00000309828.4	EIF3F	EIF3F-201	Known	Known	None	0.3499999940395355	None	None	None	None
4fd54eb3-f5ff-4614-b31a-c402fa636950	ONT_GM12878_R1	hg38_SIRV	chr7	5530589	5527155	-	6	1787	20784	73194	ENSG00000075624.14	ENST00000331789.10	ACTB	ACTB-201	Known	Known	None	0.4000000059604645	None	None	None	None
m54284U_191111_172039/160565566/ccs	PB_GM12878_R2	hg38_SIRV	chr15	43827000	43867016	+	13	2459	41077	242709	ENSG00000092470.11	ENCODEHT000242709	WDR76	ENCODEHT000242709	Known	NNC	None	0.30000001192092896	None	None	None	None
m54284U_191111_172039/6357628/ccs	PB_GM12878_R2	hg38_SIRV	chr13	48095103	48075956	-	7	1915	37316	130508	ENSG00000136146.14	ENST00000378586.5	MED4	MED4-202	Known	Known	None	0.15000000596046448	None	None	None	None
bcc38842-fd58-4697-8dc0-6dacb9e26ad7	ONT_GM12878_R1	hg38_SIRV	chr5	10258126	10265076	+	7	1376	15082	242696	ENSG00000150753.11	ENCODEHT000242696	CCT5	ENCODEHT000242696	Known	ISM	Suffix	0.15000000596046448	None	None	None	None
ffe7be5c-bc90-49f6-9d93-c200e90f6580	ONT_GM12878_R1	hg38_SIRV	chr17	7242368	7240435	-	4	811	45303	159394	ENSG00000170296.9	ENST00000302386.9	GABARAP	GABARAP-201	Known	Known	None	0.44999998807907104	None	None	None	None
27bf4c7c-4a1d-4198-bde6-c3404827478b	ONT_GM12878_R1	hg38_SIRV	chr16	2777128	2771940	-	3	404	42741	149098	ENSG00000103363.14	ENST00000409477.1	ELOB	ELOB-202	Known	Known	None	0.0	None	None	None	None
7a2470ee-03f6-4523-8227-9f7275b2ce98	ONT_GM12878_R2	hg38_SIRV	chrEBV	38878	37781	-	2	763	63972	241953	ENCODEHG000063972	ENCODEHT000241953	ENCODEHG000063972	ENCODEHT000241953	Antisense	Genomic	None	0.44999998807907104	None	None	None	None
m54284U_191110_105540/168888497/ccs	PB_GM12878_R1	hg38_SIRV	chr2	10812758	10783394	-	13	2249	5489	19118	ENSG00000143870.12	ENST00000272227.7	PDIA6	PDIA6-201	Known	Known	None	0.25	None	None	None	None
m54284U_191110_105540/35916607/ccs	PB_GM12878_R1	hg38_SIRV	chr18	49490527	49488587	-	3	350	48769	238297	ENSG00000265681.7	ENCODEHT000238297	RPL17	ENCODEHT000238297	Known	ISM	Suffix	0.5	None	None	None	None
m54284U_191111_172039/153486012/ccs	PB_GM12878_R2	hg38_SIRV	chr4	13484331	13367725	-	8	1775	12685	47087	ENSG00000157869.14	ENST00000288723.8	RAB28	RAB28-201	Known	Known	None	0.15000000596046448	None	None	None	None
97c5bb86-40fd-48f6-9827-6015bf8e0bb0	ONT_GM12878_R2	hg38_SIRV	chrEBV	40263	38237	-	2	2317	63972	242093	ENCODEHG000063972	ENCODEHT000242093	ENCODEHG000063972	ENCODEHT000242093	Antisense	NIC	None	0.44999998807907104	None	None	None	None
e4655029-c25d-4674-ba7e-bf15b57d8cb1	ONT_GM12878_R2	hg38_SIRV	chr21	39349076	39342315	-	5	1255	54169	242672	ENSG00000205581.10	ENCODEHT000242672	HMGN1	ENCODEHT000242672	Known	NNC	None	0.3499999940395355	None	None	None	None
m54284U_191110_105540/17105041/ccs	PB_GM12878_R1	hg38_SIRV	chr1	8878691	8861004	-	12	1782	298	1291	ENSG00000074800.15	ENST00000234590.10	ENO1	ENO1-201	Known	Known	None	0.15000000596046448	None	None	None	None
92bfb913-a2fd-43b8-91ea-c41ad39b548e	ONT_GM12878_R1	hg38_SIRV	chr15	43827000	43866925	+	13	2404	41077	242710	ENSG00000092470.11	ENCODEHT000242710	WDR76	ENCODEHT000242710	Known	NNC	None	0.4000000059604645	None	None	None	None
9badb89c-ea29-4df4-a764-4f09d50aba88	ONT_GM12878_R1	hg38_SIRV	chrEBV	40682	37782	-	2	2197	63972	241965	ENCODEHG000063972	ENCODEHT000241965	ENCODEHG000063972	ENCODEHT000241965	Antisense	Genomic	None	0.44999998807907104	None	None	None	None
a712a84a-4255-45e1-bf4d-9f8f5cf813d3	ONT_GM12878_R1	hg38_SIRV	chr3	9793108	9807077	+	6	1366	9419	33811	ENSG00000241553.12	ENST00000397261.7	ARPC4	ARPC4-201	Known	Known	None	0.0	None	None	None	None
882f177b-57a2-4fc1-bd3e-7e453891e88a	ONT_GM12878_R1	hg38_SIRV	chr11	7987345	7996171	+	8	1224	30919	106219	ENSG00000175390.13	ENST00000309828.4	EIF3F	EIF3F-201	Known	Known	None	0.20000000298023224	None	None	None	None
m54284U_191110_105540/36045590/ccs	PB_GM12878_R1	hg38_SIRV	chr18	49492518	49488494	-	7	654	48769	173296	ENSG00000265681.7	ENST00000580261.5	RPL17	RPL17-208	Known	Known	None	0.5	None	None	None	None
1021a676-3132-4f53-88f7-79ae9220505e	ONT_GM12878_R1	hg38_SIRV	chrEBV	40263	37782	-	2	1893	63972	241969	ENCODEHG000063972	ENCODEHT000241969	ENCODEHG000063972	ENCODEHT000241969	Antisense	NIC	None	0.44999998807907104	None	None	None	None
m54284U_191111_172039/19401139/ccs	PB_GM12878_R2	hg38_SIRV	chr13	48095104	48075956	-	7	2022	37316	130507	ENSG00000136146.14	ENST00000258648.6	MED4	MED4-201	Known	Known	None	0.15000000596046448	None	None	None	None
ecd28434-efdc-44dd-9c21-3c55dda2a352	ONT_GM12878_R1	hg38_SIRV	chr17	7242429	7240435	-	4	872	45303	159394	ENSG00000170296.9	ENST00000302386.9	GABARAP	GABARAP-201	Known	Known	None	0.44999998807907104	None	None	None	None
46fb6074-b8c1-45ab-91ed-4501b76dbfa0	ONT_GM12878_R2	hg38_SIRV	chr21	39349042	39342315	-	6	1237	54169	193739	ENSG00000205581.10	ENST00000380749.9	HMGN1	HMGN1-204	Known	Known	None	0.3499999940395355	None	None	None	None
adb9d328-50d5-410a-8e55-fb05ea5ddf24	ONT_GM12878_R1	hg38_SIRV	chrEBV	38132	38103	-	1	416	63972	241951	ENCODEHG000063972	ENCODEHT000241951	ENCODEHG000063972	ENCODEHT000241951	Antisense	Genomic	None	0.44999998807907104	None	None	None	None
m54284U_191110_105540/168953966/ccs	PB_GM12878_R1	hg38_SIRV	chr2	10812765	10783394	-	13	2256	5489	19118	ENSG00000143870.12	ENST00000272227.7	PDIA6	PDIA6-201	Known	Known	None	0.25	None	None	None	None
m54284U_191110_105540/119865665/ccs	PB_GM12878_R1	hg38_SIRV	chr4	13484339	13367726	-	7	1687	12685	47086	ENSG00000157869.14	ENST00000330852.9	RAB28	RAB28-202	Known	Known	None	0.15000000596046448	None	None	None	None
m54284U_191111_172039/11534728/ccs	PB_GM12878_R2	hg38_SIRV	chr5	10258134	10265076	+	7	1368	15082	242696	ENSG00000150753.11	ENCODEHT000242696	CCT5	ENCODEHT000242696	Known	ISM	Suffix	0.15000000596046448	None	None	None	None
93d5a9f4-72a0-4b76-a67d-c85ab3bb139e	ONT_GM12878_R1	hg38_SIRV	chr7	5530589	5527155	-	6	1775	20784	73194	ENSG00000075624.14	ENST00000331789.10	ACTB	ACTB-201	Known	Known	None	0.4000000059604645	None	None	None	None
c87fdcba-8d60-4d20-9905-bb22aab6a1de	ONT_GM12878_R1	hg38_SIRV	chr16	2777128	2771940	-	3	404	42741	149098	ENSG00000103363.14	ENST00000409477.1	ELOB	ELOB-202	Known	Known	None	0.0	None	None	None	None
21c405ae-acc2-4b3b-9ff6-ae2cf58cb30c	ONT_GM12878_R1	hg38_SIRV	chrEBV	40271	37780	-	2	2310	63972	241978	ENCODEHG000063972	ENCODEHT000241978	ENCODEHG000063972	ENCODEHT000241978	Antisense	NNC	None	0.44999998807907104	None	None	None	None
m54284U_191110_105540/36243275/ccs	PB_GM12878_R1	hg38_SIRV	chr18	49492479	49488494	-	7	615	48769	173296	ENSG00000265681.7	ENST00000580261.5	RPL17	RPL17-208	Known	Known	None	0.5	None	None	None	None
a0d1186a-1ab3-461b-ad0a-6e0b09c4c4d2	ONT_GM12878_R1	hg38_SIRV	chr3	9793108	9807096	+	6	1402	9419	33811	ENSG00000241553.12	ENST00000397261.7	ARPC4	ARPC4-201	Known	Known	None	0.15000000596046448	None	None	None	None
m54284U_191110_105540/17105311/ccs	PB_GM12878_R1	hg38_SIRV	chr1	8878710	8861004	-	12	1801	298	1291	ENSG00000074800.15	ENST00000234590.10	ENO1	ENO1-201	Known	Known	None	0.15000000596046448	None	None	None	None
085da647-7090-49ca-a3ab-2bf15794e359	ONT_GM12878_R2	hg38_SIRV	chr21	39342899	39342339	-	1	593	54169	242551	ENSG00000205581.10	ENCODEHT000242551	HMGN1	ENCODEHT000242551	Known	Genomic	None	0.3499999940395355	None	None	None	None
m54284U_191111_172039/28117467/ccs	PB_GM12878_R2	hg38_SIRV	chr13	48095103	48075956	-	7	2021	37316	130507	ENSG00000136146.14	ENST00000258648.6	MED4	MED4-201	Known	Known	None	0.15000000596046448	None	None	None	None
f446d0e7-f895-4f0e-8925-1b30e30be029	ONT_GM12878_R1	hg38_SIRV	chrEBV	40536	37779	-	2	2292	63972	241998	ENCODEHG000063972	ENCODEHT000241998	ENCODEHG000063972	ENCODEHT000241998	Antisense	NNC	None	0.44999998807907104	None	None	None	None
m54284U_191111_172039/59179338/ccs	PB_GM12878_R2	hg38_SIRV	chr4	13484324	13367726	-	7	1672	12685	47086	ENSG00000157869.14	ENST00000330852.9	RAB28	RAB28-202	Known	Known	None	0.15000000596046448	None	None	None	None
63f1eeb7-d196-4228-9709-0fb65edb7099	ONT_GM12878_R1	hg38_SIRV	chr11	7987345	7996134	+	8	1194	30919	106219	ENSG00000175390.13	ENST00000309828.4	EIF3F	EIF3F-201	Known	Known	None	0.3499999940395355	None	None	None	None
m54284U_191110_105540/124126553/ccs	PB_GM12878_R1	hg38_SIRV	chr15	43827001	43866860	+	13	2381	41077	142387	ENSG00000092470.11	ENST00000263795.10	WDR76	WDR76-201	Known	Known	None	0.10000000149011612	None	None	None	None
397b73cf-8c5d-4a5e-81d4-d2be9daadd50	ONT_GM12878_R1	hg38_SIRV	chrEBV	40083	38238	-	2	2144	63972	242093	ENCODEHG000063972	ENCODEHT000242093	ENCODEHG000063972	ENCODEHT000242093	Antisense	NIC	None	0.44999998807907104	None	None	None	None
m54284U_191110_105540/173671695/ccs	PB_GM12878_R1	hg38_SIRV	chr2	10812723	10783394	-	13	2214	5489	19118	ENSG00000143870.12	ENST00000272227.7	PDIA6	PDIA6-201	Known	Known	None	0.25	None	None	None	None
8c4aeec1-f970-4712-b7e2-0d4e6d357a12	ONT_GM12878_R1	hg38_SIRV	chr17	7242408	7240435	-	4	851	45303	159394	ENSG00000170296.9	ENST00000302386.9	GABARAP	GABARAP-201	Known	Known	None	0.44999998807907104	None	None	None	None
57a5e684-a825-4a94-9bad-8bc72eca138e	ONT_GM12878_R1	hg38_SIRV	chr16	2777113	2771940	-	3	390	42741	149098	ENSG00000103363.14	ENST00000409477.1	ELOB	ELOB-202	Known	Known	None	0.0	None	None	None	None
e0a49eb4-f52d-46f5-ab1a-bfa32423fb8f	ONT_GM12878_R1	hg38_SIRV	chrEBV	39259	38103	-	1	1654	63972	241951	ENCODEHG000063972	ENCODEHT000241951	ENCODEHG000063972	ENCODEHT000241951	Antisense	Genomic	None	0.44999998807907104	None	None	None	None
e4ba9d52-4fb2-4830-8d8b-cf45297afb2a	ONT_GM12878_R1	hg38_SIRV	chr5	10258136	10265051	+	7	1341	15082	242696	ENSG00000150753.11	ENCODEHT000242696	CCT5	ENCODEHT000242696	Known	ISM	Suffix	0.30000001192092896	None	None	None	None
m54284U_191111_172039/88932957/ccs	PB_GM12878_R2	hg38_SIRV	chr13	48095097	48075956	-	7	1909	37316	130508	ENSG00000136146.14	ENST00000378586.5	MED4	MED4-202	Known	Known	None	0.15000000596046448	None	None	None	None
m54284U_191110_105540/37617735/ccs	PB_GM12878_R1	hg38_SIRV	chr18	49492479	49488494	-	7	615	48769	173296	ENSG00000265681.7	ENST00000580261.5	RPL17	RPL17-208	Known	Known	None	0.5	None	None	None	None
c3e1bcc8-a156-4e8f-a26d-3a2b6341c525	ONT_GM12878_R2	hg38_SIRV	chr21	39342683	39342339	-	1	377	54169	242551	ENSG00000205581.10	ENCODEHT000242551	HMGN1	ENCODEHT000242551	Known	Genomic	None	0.3499999940395355	None	None	None	None
ac3f0d82-fa1e-4580-b11d-402d2a40f500	ONT_GM12878_R1	hg38_SIRV	chr7	5530587	5527155	-	6	1791	20784	73194	ENSG00000075624.14	ENST00000331789.10	ACTB	ACTB-201	Known	Known	None	0.4000000059604645	None	None	None	None
b2edb4e5-f398-4d1f-b60d-04dbc5284a79	ONT_GM12878_R1	hg38_SIRV	chrEBV	39134	38103	-	1	1648	63972	241951	ENCODEHG000063972	ENCODEHT000241951	ENCODEHG000063972	ENCODEHT000241951	Antisense	Genomic	None	0.44999998807907104	None	None	None	None
m54284U_191110_105540/11076340/ccs	PB_GM12878_R1	hg38_SIRV	chr4	13484325	13367727	-	8	1767	12685	47087	ENSG00000157869.14	ENST00000288723.8	RAB28	RAB28-201	Known	Known	None	0.15000000596046448	None	None	None	None
8037b7d4-16de-4265-a824-8211faa794fd	ONT_GM12878_R1	hg38_SIRV	chr3	9793108	9807100	+	6	1405	9419	33811	ENSG00000241553.12	ENST00000397261.7	ARPC4	ARPC4-201	Known	Known	None	0.10000000149011612	None	None	None	None
m54284U_191110_105540/160957456/ccs	PB_GM12878_R1	hg38_SIRV	chr15	43827001	43867014	+	13	2535	41077	142387	ENSG00000092470.11	ENST00000263795.10	WDR76	WDR76-201	Known	Known	None	0.25	None	None	None	None
dbc74d50-aa04-4348-8d5f-e35165f51b13	ONT_GM12878_R1	hg38_SIRV	chrEBV	40256	38048	-	2	2093	63972	241943	ENCODEHG000063972	ENCODEHT000241943	ENCODEHG000063972	ENCODEHT000241943	Antisense	Antisense	None	0.44999998807907104	None	None	None	None
m54284U_191110_105540/17106010/ccs	PB_GM12878_R1	hg38_SIRV	chr1	8878684	8861004	-	12	1775	298	1291	ENSG00000074800.15	ENST00000234590.10	ENO1	ENO1-201	Known	Known	None	0.15000000596046448	None	None	None	None
044ba0f5-146d-47a7-b5c6-468c0712c02c	ONT_GM12878_R2	hg38_SIRV	chr21	39342927	39342339	-	1	621	54169	242551	ENSG00000205581.10	ENCODEHT000242551	HMGN1	ENCODEHT000242551	Known	Genomic	None	0.3499999940395355	None	None	None	None
d32a89fa-22df-4920-a3ca-84e72e83fd3d	ONT_GM12878_R1	hg38_SIRV	chrEBV	39859	37780	-	2	1829	63972	241971	ENCODEHG000063972	ENCODEHT000241971	ENCODEHG000063972	ENCODEHT000241971	Antisense	Genomic	None	0.44999998807907104	None	None	None	None
m54284U_191110_105540/173934516/ccs	PB_GM12878_R1	hg38_SIRV	chr2	10812735	10783394	-	13	2226	5489	19118	ENSG00000143870.12	ENST00000272227.7	PDIA6	PDIA6-201	Known	Known	None	0.25	None	None	None	None
2d5df832-52f4-4d2f-8cfd-469de357aeae	ONT_GM12878_R1	hg38_SIRV	chrEBV	40596	37779	-	2	2308	63972	242012	ENCODEHG000063972	ENCODEHT000242012	ENCODEHG000063972	ENCODEHT000242012	Antisense	NIC	None	0.44999998807907104	None	None	None	None
m54284U_191111_172039/133890307/ccs	PB_GM12878_R2	hg38_SIRV	chr5	10258139	10265077	+	7	1364	15082	242696	ENSG00000150753.11	ENCODEHT000242696	CCT5	ENCODEHT000242696	Known	ISM	Suffix	0.10000000149011612	None	None	None	None
m54284U_191111_172039/90834199/ccs	PB_GM12878_R2	hg38_SIRV	chr13	48095101	48075956	-	7	1913	37316	130508	ENSG00000136146.14	ENST00000378586.5	MED4	MED4-202	Known	Known	None	0.15000000596046448	None	None	None	None
e6cf983f-066a-49af-a350-5dab01c73198	ONT_GM12878_R1	hg38_SIRV	chr16	2777223	2771940	-	3	500	42741	149098	ENSG00000103363.14	ENST00000409477.1	ELOB	ELOB-202	Known	Known	None	0.0	None	None	None	None
m54284U_191110_105540/37619088/ccs	PB_GM12878_R1	hg38_SIRV	chr18	49492479	49488494	-	7	615	48769	173296	ENSG00000265681.7	ENST00000580261.5	RPL17	RPL17-208	Known	Known	None	0.5	None	None	None	None
6b0a6ab8-1d22-4c96-a894-6fd6508b3d97	ONT_GM12878_R1	hg38_SIRV	chr11	7987345	7987676	+	1	332	30919	242711	ENSG00000175390.13	ENCODEHT000242711	EIF3F	ENCODEHT000242711	Known	ISM	None	0.15000000596046448	None	None	None	None
6c32c06a-fe10-4579-9866-d3fbbc6dc653	ONT_GM12878_R1	hg38_SIRV	chrEBV	40263	37780	-	2	2303	63972	241978	ENCODEHG000063972	ENCODEHT000241978	ENCODEHG000063972	ENCODEHT000241978	Antisense	NNC	None	0.44999998807907104	None	None	None	None
cccaa312-82d2-46ac-8dd2-b63d7083cba0	ONT_GM12878_R1	hg38_SIRV	chr7	5529259	5527158	-	4	1439	20784	234684	ENSG00000075624.14	ENCODEHT000234684	ACTB	ENCODEHT000234684	Known	ISM	Suffix	0.4000000059604645	None	None	None	None
m54284U_191110_105540/80807093/ccs	PB_GM12878_R1	hg38_SIRV	chr4	13484334	13367727	-	7	1681	12685	47086	ENSG00000157869.14	ENST00000330852.9	RAB28	RAB28-202	Known	Known	None	0.15000000596046448	None	None	None	None
c87d8fc2-11ab-4278-8f13-d00b95116967	ONT_GM12878_R1	hg38_SIRV	chr17	7242375	7240435	-	4	809	45303	159394	ENSG00000170296.9	ENST00000302386.9	GABARAP	GABARAP-201	Known	Known	None	0.44999998807907104	None	None	None	None
cbdd9582-eb4b-4597-91c1-3e25969d8408	ONT_GM12878_R2	hg38_SIRV	chr21	39348598	39342318	-	4	1054	54169	242652	ENSG00000205581.10	ENCODEHT000242652	HMGN1	ENCODEHT000242652	Known	ISM	Suffix	0.3499999940395355	None	None	None	None
cfcb7771-847d-4a56-83ed-4c6761a116d2	ONT_GM12878_R1	hg38_SIRV	chr3	9793108	9807062	+	6	1343	9419	33811	ENSG00000241553.12	ENST00000397261.7	ARPC4	ARPC4-201	Known	Known	None	0.25	None	None	None	None
m54284U_191111_172039/11796910/ccs	PB_GM12878_R2	hg38_SIRV	chr15	43827001	43867018	+	13	2539	41077	142387	ENSG00000092470.11	ENST00000263795.10	WDR76	WDR76-201	Known	Known	None	0.30000001192092896	None	None	None	None
m54284U_191110_105540/17107256/ccs	PB_GM12878_R1	hg38_SIRV	chr1	8878685	8861004	-	12	1776	298	1291	ENSG00000074800.15	ENST00000234590.10	ENO1	ENO1-201	Known	Known	None	0.15000000596046448	None	None	None	None
m54284U_191111_172039/131270391/ccs	PB_GM12878_R2	hg38_SIRV	chr13	48095103	48075956	-	7	1915	37316	130508	ENSG00000136146.14	ENST00000378586.5	MED4	MED4-202	Known	Known	None	0.15000000596046448	None	None	None	None
fe2db76a-951f-4735-92d0-37d812f1b53a	ONT_GM12878_R1	hg38_SIRV	chr5	10258141	10265076	+	7	1336	15082	242696	ENSG00000150753.11	ENCODEHT000242696	CCT5	ENCODEHT000242696	Known	ISM	Suffix	0.15000000596046448	None	None	None	None
8261ff6a-af28-4716-a42a-9f267a0c8729	ONT_GM12878_R1	hg38_SIRV	chrEBV	38178	38103	-	1	442	63972	241951	ENCODEHG000063972	ENCODEHT000241951	ENCODEHG000063972	ENCODEHT000241951	Antisense	Genomic	None	0.44999998807907104	None	None	None	None
m54284U_191110_105540/37619648/ccs	PB_GM12878_R1	hg38_SIRV	chr18	49492479	49488494	-	7	615	48769	173296	ENSG00000265681.7	ENST00000580261.5	RPL17	RPL17-208	Known	Known	None	0.5	None	None	None	None
e3cac53d-d623-437b-87ce-d6b39275ea1e	ONT_GM12878_R2	hg38_SIRV	chr21	39348580	39342326	-	5	1080	54169	242584	ENSG00000205581.10	ENCODEHT000242584	HMGN1	ENCODEHT000242584	Known	ISM	Suffix	0.3499999940395355	None	None	None	None
60981269-54b6-4f17-bdf8-3810f1f64868	ONT_GM12878_R1	hg38_SIRV	chr7	5530585	5527155	-	6	1789	20784	73194	ENSG00000075624.14	ENST00000331789.10	ACTB	ACTB-201	Known	Known	None	0.4000000059604645	None	None	None	None
m54284U_191110_105540/174851282/ccs	PB_GM12878_R1	hg38_SIRV	chr2	10812702	10783394	-	13	2193	5489	19118	ENSG00000143870.12	ENST00000272227.7	PDIA6	PDIA6-201	Known	Known	None	0.25	None	None	None	None
95589087-0b1d-466f-b219-aa86b18f7610	ONT_GM12878_R1	hg38_SIRV	chrEBV	39384	38103	-	1	1655	63972	241951	ENCODEHG000063972	ENCODEHT000241951	ENCODEHG000063972	ENCODEHT000241951	Antisense	Genomic	None	0.44999998807907104	None	None	None	None
m54284U_191111_172039/140576891/ccs	PB_GM12878_R2	hg38_SIRV	chr4	13484342	13367727	-	7	1689	12685	47086	ENSG00000157869.14	ENST00000330852.9	RAB28	RAB28-202	Known	Known	None	0.15000000596046448	None	None	None	None
58f74874-3716-4688-814d-253e85b5d395	ONT_GM12878_R1	hg38_SIRV	chr16	2777257	2771940	-	4	424	42741	149097	ENSG00000103363.14	ENST00000409906.8	ELOB	ELOB-203	Known	Known	None	0.0	None	None	None	None
802c4bcf-0464-4d21-aeb4-2e5cd106488e	ONT_GM12878_R1	hg38_SIRV	chr17	7242390	7240435	-	4	833	45303	159394	ENSG00000170296.9	ENST00000302386.9	GABARAP	GABARAP-201	Known	Known	None	0.44999998807907104	None	None	None	None
2e85fd02-944a-4a16-b0a1-a8cfbbaa036c	ONT_GM12878_R1	hg38_SIRV	chr7	5527676	5527155	-	1	450	20784	234670	ENSG00000075624.14	ENCODEHT000234670	ACTB	ENCODEHT000234670	Known	Genomic	None	0.4000000059604645	None	None	None	None
fd6a182a-73c7-4c7b-8703-0bea58ad972b	ONT_GM12878_R1	hg38_SIRV	chrEBV	40652	37779	-	2	2300	63972	242010	ENCODEHG000063972	ENCODEHT000242010	ENCODEHG000063972	ENCODEHT000242010	Antisense	Genomic	None	0.44999998807907104	None	None	None	None
m54284U_191110_105540/30345207/ccs	PB_GM12878_R1	hg38_SIRV	chr15	43827002	43866527	+	13	2072	41077	142388	ENSG00000092470.11	ENST00000381246.6	WDR76	WDR76-202	Known	Known	None	0.3499999940395355	None	None	None	None
m54284U_191110_105540/33489138/ccs	PB_GM12878_R1	hg38_SIRV	chr13	48095101	48075957	-	7	2018	37316	130507	ENSG00000136146.14	ENST00000258648.6	MED4	MED4-201	Known	Known	None	0.15000000596046448	None	None	None	None
36eca26f-cd0d-4221-8187-f2c2774080a5	ONT_GM12878_R2	hg38_SIRV	chr5	10258143	10264987	+	7	1284	15082	242696	ENSG00000150753.11	ENCODEHT000242696	CCT5	ENCODEHT000242696	Known	ISM	Suffix	0.44999998807907104	None	None	None	None
2a941ea9-03a0-451a-a904-710e501e6412	ONT_GM12878_R2	hg38_SIRV	chr21	39349025	39342315	-	6	1208	54169	193739	ENSG00000205581.10	ENST00000380749.9	HMGN1	HMGN1-204	Known	Known	None	0.3499999940395355	None	None	None	None
m54284U_191110_105540/37748757/ccs	PB_GM12878_R1	hg38_SIRV	chr18	49492479	49488494	-	7	615	48769	173296	ENSG00000265681.7	ENST00000580261.5	RPL17	RPL17-208	Known	Known	None	0.5	None	None	None	None
1b571bd9-7593-4ab5-8af9-7826ccdc4fe2	ONT_GM12878_R1	hg38_SIRV	chr3	9793108	9807105	+	6	1408	9419	33811	ENSG00000241553.12	ENST00000397261.7	ARPC4	ARPC4-201	Known	Known	None	0.10000000149011612	None	None	None	None
5c667a05-0b43-4efc-bc1c-94c7713c2c4b	ONT_GM12878_R1	hg38_SIRV	chr7	5527538	5527155	-	1	319	20784	234670	ENSG00000075624.14	ENCODEHT000234670	ACTB	ENCODEHT000234670	Known	Genomic	None	0.4000000059604645	None	None	None	None
m54284U_191110_105540/17107658/ccs	PB_GM12878_R1	hg38_SIRV	chr1	8878689	8861004	-	12	1780	298	1291	ENSG00000074800.15	ENST00000234590.10	ENO1	ENO1-201	Known	Known	None	0.15000000596046448	None	None	None	None
c2605451-5f37-473b-8bba-c4b4ddc4f9d0	ONT_GM12878_R1	hg38_SIRV	chrEBV	40252	37785	-	2	2314	63972	241952	ENCODEHG000063972	ENCODEHT000241952	ENCODEHG000063972	ENCODEHT000241952	Antisense	Genomic	None	0.44999998807907104	None	None	None	None
03c9ae22-8d79-426c-af06-df2d0be09b86	ONT_GM12878_R2	hg38_SIRV	chr11	7987345	7996163	+	8	1223	30919	106219	ENSG00000175390.13	ENST00000309828.4	EIF3F	EIF3F-201	Known	Known	None	0.3499999940395355	None	None	None	None
m54284U_191111_172039/142739117/ccs	PB_GM12878_R2	hg38_SIRV	chr4	13484306	13367727	-	8	1748	12685	47087	ENSG00000157869.14	ENST00000288723.8	RAB28	RAB28-201	Known	Known	None	0.15000000596046448	None	None	None	None
da4b3812-1a3c-4fc3-94ae-223fa9b672be	ONT_GM12878_R1	hg38_SIRV	chr16	2777128	2771940	-	3	404	42741	149098	ENSG00000103363.14	ENST00000409477.1	ELOB	ELOB-202	Known	Known	None	0.0	None	None	None	None
fff7d1b3-0fbd-4616-9da1-3eb122cc33ec	ONT_GM12878_R1	hg38_SIRV	chr7	5527869	5527155	-	1	646	20784	234670	ENSG00000075624.14	ENCODEHT000234670	ACTB	ENCODEHT000234670	Known	Genomic	None	0.4000000059604645	None	None	None	None
m54284U_191111_172039/84279961/ccs	PB_GM12878_R2	hg38_SIRV	chr13	48095113	48075957	-	7	2030	37316	130507	ENSG00000136146.14	ENST00000258648.6	MED4	MED4-201	Known	Known	None	0.15000000596046448	None	None	None	None
518f8ce6-fcd3-424a-affd-dc73b2d28958	ONT_GM12878_R1	hg38_SIRV	chrEBV	39111	38103	-	1	1519	63972	241951	ENCODEHG000063972	ENCODEHT000241951	ENCODEHG000063972	ENCODEHT000241951	Antisense	Genomic	None	0.44999998807907104	None	None	None	None
m54284U_191110_105540/174917157/ccs	PB_GM12878_R1	hg38_SIRV	chr2	10812769	10783394	-	13	2208	5489	242466	ENSG00000143870.12	ENCODEHT000242466	PDIA6	ENCODEHT000242466	Known	NNC	None	0.25	None	None	None	None
e7906d9a-d0df-48ed-9af0-f49dd1be419f	ONT_GM12878_R1	hg38_SIRV	chr7	5527870	5527155	-	1	635	20784	234670	ENSG00000075624.14	ENCODEHT000234670	ACTB	ENCODEHT000234670	Known	Genomic	None	0.4000000059604645	None	None	None	None
m54284U_191110_105540/37816445/ccs	PB_GM12878_R1	hg38_SIRV	chr18	49492483	49488494	-	7	619	48769	173296	ENSG00000265681.7	ENST00000580261.5	RPL17	RPL17-208	Known	Known	None	0.5	None	None	None	None
17c254dd-0d59-4b44-b707-5ea70354ee54	ONT_GM12878_R1	hg38_SIRV	chrEBV	39134	38103	-	1	1655	63972	241951	ENCODEHG000063972	ENCODEHT000241951	ENCODEHG000063972	ENCODEHT000241951	Antisense	Genomic	None	0.44999998807907104	None	None	None	None
m54284U_191110_105540/83102138/ccs	PB_GM12878_R1	hg38_SIRV	chr15	43827002	43867016	+	13	2536	41077	142387	ENSG00000092470.11	ENST00000263795.10	WDR76	WDR76-201	Known	Known	None	0.30000001192092896	None	None	None	None
cf6da5f0-0944-4520-a5a2-8c1dfc90cd07	ONT_GM12878_R1	hg38_SIRV	chr17	7242378	7240435	-	4	821	45303	159394	ENSG00000170296.9	ENST00000302386.9	GABARAP	GABARAP-201	Known	Known	None	0.44999998807907104	None	None	None	None
8d38d401-64ee-4e70-96dc-9e40dd0c1567	ONT_GM12878_R2	hg38_SIRV	chr21	39348563	39342326	-	5	1070	54169	242584	ENSG00000205581.10	ENCODEHT000242584	HMGN1	ENCODEHT000242584	Known	ISM	Suffix	0.3499999940395355	None	None	None	None
6a7003c0-f943-450c-9cce-3d4407535925	ONT_GM12878_R1	hg38_SIRV	chr3	9793108	9807103	+	6	1394	9419	33811	ENSG00000241553.12	ENST00000397261.7	ARPC4	ARPC4-201	Known	Known	None	0.05000000074505806	None	None	None	None
68446f35-98b3-48ba-9b57-8aaa8077a044	ONT_GM12878_R2	hg38_SIRV	chr5	10258144	10265002	+	7	1292	15082	242696	ENSG00000150753.11	ENCODEHT000242696	CCT5	ENCODEHT000242696	Known	ISM	Suffix	0.30000001192092896	None	None	None	None
b516174c-d075-48e9-9d0d-e1f81e8f43a3	ONT_GM12878_R1	hg38_SIRV	chr7	5527653	5527155	-	1	434	20784	234670	ENSG00000075624.14	ENCODEHT000234670	ACTB	ENCODEHT000234670	Known	Genomic	None	0.4000000059604645	None	None	None	None
m54284U_191111_172039/162270021/ccs	PB_GM12878_R2	hg38_SIRV	chr4	13484174	13367727	-	7	1521	12685	47086	ENSG00000157869.14	ENST00000330852.9	RAB28	RAB28-202	Known	Known	None	0.15000000596046448	None	None	None	None
m54284U_191111_172039/151061966/ccs	PB_GM12878_R2	hg38_SIRV	chr13	48095104	48075957	-	7	2021	37316	130507	ENSG00000136146.14	ENST00000258648.6	MED4	MED4-201	Known	Known	None	0.15000000596046448	None	None	None	None
034b7660-9cc1-4b59-bfab-13dd586ec7fa	ONT_GM12878_R2	hg38_SIRV	chr11	7987345	7996154	+	8	1214	30919	106219	ENSG00000175390.13	ENST00000309828.4	EIF3F	EIF3F-201	Known	Known	None	0.30000001192092896	None	None	None	None
8930a13d-1e03-4aaa-8864-a0700dec57ed	ONT_GM12878_R1	hg38_SIRV	chr16	2777262	2771940	-	4	429	42741	149097	ENSG00000103363.14	ENST00000409906.8	ELOB	ELOB-203	Known	Known	None	0.0	None	None	None	None
m54284U_191110_105540/121897990/ccs	PB_GM12878_R1	hg38_SIRV	chr4	13484331	13367730	-	9	1798	12685	242712	ENSG00000157869.14	ENCODEHT000242712	RAB28	ENCODEHT000242712	Known	NNC	None	0.30000001192092896	None	None	None	None
m54284U_191110_105540/175114405/ccs	PB_GM12878_R1	hg38_SIRV	chr2	10812735	10783394	-	13	2226	5489	19118	ENSG00000143870.12	ENST00000272227.7	PDIA6	PDIA6-201	Known	Known	None	0.25	None	None	None	None
facac445-b229-4989-86b8-0d62710316bc	ONT_GM12878_R1	hg38_SIRV	chrEBV	40473	38048	-	2	2263	63972	242713	ENCODEHG000063972	ENCODEHT000242713	ENCODEHG000063972	ENCODEHT000242713	Antisense	NNC	None	0.44999998807907104	None	None	None	None
m54284U_191110_105540/37945998/ccs	PB_GM12878_R1	hg38_SIRV	chr18	49492479	49488494	-	7	615	48769	173296	ENSG00000265681.7	ENST00000580261.5	RPL17	RPL17-208	Known	Known	None	0.5	None	None	None	None
m54284U_191110_105540/17172450/ccs	PB_GM12878_R1	hg38_SIRV	chr1	8878684	8861004	-	12	1775	298	1291	ENSG00000074800.15	ENST00000234590.10	ENO1	ENO1-201	Known	Known	None	0.15000000596046448	None	None	None	None
m54284U_191110_105540/85066234/ccs	PB_GM12878_R1	hg38_SIRV	chr15	43827002	43867004	+	13	2524	41077	142387	ENSG00000092470.11	ENST00000263795.10	WDR76	WDR76-201	Known	Known	None	0.30000001192092896	None	None	None	None
f3dd8c2a-4032-4a4c-ba19-b9df7f031a54	ONT_GM12878_R1	hg38_SIRV	chr5	10258150	10265006	+	7	1282	15082	242696	ENSG00000150753.11	ENCODEHT000242696	CCT5	ENCODEHT000242696	Known	ISM	Suffix	0.25	None	None	None	None
639f8882-0b8a-4edb-a33e-b76675e1675f	ONT_GM12878_R1	hg38_SIRV	chr7	5530586	5527155	-	6	1790	20784	73194	ENSG00000075624.14	ENST00000331789.10	ACTB	ACTB-201	Known	Known	None	0.4000000059604645	None	None	None	None
a67e3e78-c333-4a15-9624-a5b467e53a5b	ONT_GM12878_R1	hg38_SIRV	chr3	9793108	9807096	+	6	1391	9419	33811	ENSG00000241553.12	ENST00000397261.7	ARPC4	ARPC4-201	Known	Known	None	0.15000000596046448	None	None	None	None
m54284U_191110_105540/127206654/ccs	PB_GM12878_R1	hg38_SIRV	chr13	48095101	48075958	-	7	1911	37316	130508	ENSG00000136146.14	ENST00000378586.5	MED4	MED4-202	Known	Known	None	0.15000000596046448	None	None	None	None
56192206-5b03-4f0d-8a42-31088bf1e2b1	ONT_GM12878_R2	hg38_SIRV	chr21	39348580	39342326	-	5	1087	54169	242584	ENSG00000205581.10	ENCODEHT000242584	HMGN1	ENCODEHT000242584	Known	ISM	Suffix	0.3499999940395355	None	None	None	None
m54284U_191110_105540/175637722/ccs	PB_GM12878_R1	hg38_SIRV	chr2	10812744	10783394	-	13	2235	5489	19118	ENSG00000143870.12	ENST00000272227.7	PDIA6	PDIA6-201	Known	Known	None	0.25	None	None	None	None
365d5bb3-d86e-4397-ba8e-c20cb8cb8229	ONT_GM12878_R1	hg38_SIRV	chr7	5527684	5527155	-	1	465	20784	234670	ENSG00000075624.14	ENCODEHT000234670	ACTB	ENCODEHT000234670	Known	Genomic	None	0.4000000059604645	None	None	None	None
c22873e5-cf18-454a-926e-be2e6a7ab918	ONT_GM12878_R1	hg38_SIRV	chr17	7242385	7240435	-	4	816	45303	159394	ENSG00000170296.9	ENST00000302386.9	GABARAP	GABARAP-201	Known	Known	None	0.44999998807907104	None	None	None	None
m54284U_191110_105540/38011827/ccs	PB_GM12878_R1	hg38_SIRV	chr18	49492478	49488494	-	7	614	48769	173296	ENSG00000265681.7	ENST00000580261.5	RPL17	RPL17-208	Known	Known	None	0.5	None	None	None	None
08e5d2fe-1567-4ada-9a0a-e5f975445e64	ONT_GM12878_R1	hg38_SIRV	chr16	2777116	2771940	-	3	392	42741	149098	ENSG00000103363.14	ENST00000409477.1	ELOB	ELOB-202	Known	Known	None	0.0	None	None	None	None
8627305d-d81c-4c57-99a5-8b62fc00ba0d	ONT_GM12878_R2	hg38_SIRV	chr11	7987345	7994446	+	5	682	30919	242714	ENSG00000175390.13	ENCODEHT000242714	EIF3F	ENCODEHT000242714	Known	ISM	Prefix	0.25	None	None	None	None
caf470a8-d956-4a89-8c3e-e7a29a1c13e0	ONT_GM12878_R1	hg38_SIRV	chrEBV	39983	38238	-	2	2037	63972	242093	ENCODEHG000063972	ENCODEHT000242093	ENCODEHG000063972	ENCODEHT000242093	Antisense	NIC	None	0.44999998807907104	None	None	None	None
m54284U_191110_105540/94241442/ccs	PB_GM12878_R1	hg38_SIRV	chr15	43827002	43867020	+	13	2540	41077	142387	ENSG00000092470.11	ENST00000263795.10	WDR76	WDR76-201	Known	Known	None	0.30000001192092896	None	None	None	None
d46f338d-46cf-4dd4-a894-2e6faf96dc3e	ONT_GM12878_R2	hg38_SIRV	chr21	39349047	39342315	-	6	1231	54169	193739	ENSG00000205581.10	ENST00000380749.9	HMGN1	HMGN1-204	Known	Known	None	0.3499999940395355	None	None	None	None
m54284U_191111_172039/177145589/ccs	PB_GM12878_R2	hg38_SIRV	chr4	13368377	13367730	-	1	836	12685	242701	ENSG00000157869.14	ENCODEHT000242701	RAB28	ENCODEHT000242701	Known	Genomic	None	0.30000001192092896	None	None	None	None
f17874ce-e248-4993-b18e-c8cccff5ecb4	ONT_GM12878_R1	hg38_SIRV	chr5	10258150	10265075	+	7	1357	15082	242696	ENSG00000150753.11	ENCODEHT000242696	CCT5	ENCODEHT000242696	Known	ISM	Suffix	0.15000000596046448	None	None	None	None
m54284U_191110_105540/17172574/ccs	PB_GM12878_R1	hg38_SIRV	chr1	8878714	8861004	-	12	1794	298	1291	ENSG00000074800.15	ENST00000234590.10	ENO1	ENO1-201	Known	Known	None	0.15000000596046448	None	None	None	None
m54284U_191111_172039/11403561/ccs	PB_GM12878_R2	hg38_SIRV	chr13	48095103	48075958	-	7	2019	37316	130507	ENSG00000136146.14	ENST00000258648.6	MED4	MED4-201	Known	Known	None	0.15000000596046448	None	None	None	None
d3ef43a5-78e9-4905-b8bd-93eff96ef820	ONT_GM12878_R1	hg38_SIRV	chrEBV	40262	37780	-	2	2302	63972	241978	ENCODEHG000063972	ENCODEHT000241978	ENCODEHG000063972	ENCODEHT000241978	Antisense	NNC	None	0.44999998807907104	None	None	None	None
867a4afd-3ef9-48e8-9e90-2a84ef03bc47	ONT_GM12878_R1	hg38_SIRV	chr7	5527577	5527155	-	1	358	20784	234670	ENSG00000075624.14	ENCODEHT000234670	ACTB	ENCODEHT000234670	Known	Genomic	None	0.4000000059604645	None	None	None	None
b876071f-beca-4151-aa2d-2d9a93098298	ONT_GM12878_R1	hg38_SIRV	chr3	9793108	9807100	+	6	1397	9419	33811	ENSG00000241553.12	ENST00000397261.7	ARPC4	ARPC4-201	Known	Known	None	0.10000000149011612	None	None	None	None
574ec6bb-e8c2-4989-8fd1-2ab5f31b4e11	ONT_GM12878_R2	hg38_SIRV	chr21	39342661	39342339	-	1	355	54169	242551	ENSG00000205581.10	ENCODEHT000242551	HMGN1	ENCODEHT000242551	Known	Genomic	None	0.3499999940395355	None	None	None	None
m54284U_191110_105540/176359350/ccs	PB_GM12878_R1	hg38_SIRV	chr2	10812763	10783394	-	13	2254	5489	19118	ENSG00000143870.12	ENST00000272227.7	PDIA6	PDIA6-201	Known	Known	None	0.25	None	None	None	None
54295dae-fc1d-4fd2-8a89-89e9b85246c0	ONT_GM12878_R2	hg38_SIRV	chrEBV	38554	38103	-	1	825	63972	241951	ENCODEHG000063972	ENCODEHT000241951	ENCODEHG000063972	ENCODEHT000241951	Antisense	Genomic	None	0.44999998807907104	None	None	None	None
m54284U_191110_105540/38472481/ccs	PB_GM12878_R1	hg38_SIRV	chr18	49492479	49488494	-	7	615	48769	173296	ENSG00000265681.7	ENST00000580261.5	RPL17	RPL17-208	Known	Known	None	0.5	None	None	None	None
094ea02a-4351-411e-9e16-ca8a22d95dd6	ONT_GM12878_R1	hg38_SIRV	chr16	2777117	2771940	-	3	393	42741	149098	ENSG00000103363.14	ENST00000409477.1	ELOB	ELOB-202	Known	Known	None	0.0	None	None	None	None
ee376c29-19f7-4827-85e9-1c39ad2dc29e	ONT_GM12878_R1	hg38_SIRV	chr4	13484201	13367730	-	7	1545	12685	47086	ENSG00000157869.14	ENST00000330852.9	RAB28	RAB28-202	Known	Known	None	0.30000001192092896	None	None	None	None
765c85b5-141b-4dfd-b6e4-5d9271d00280	ONT_GM12878_R2	hg38_SIRV	chr5	10258151	10265004	+	7	1279	15082	242696	ENSG00000150753.11	ENCODEHT000242696	CCT5	ENCODEHT000242696	Known	ISM	Suffix	0.30000001192092896	None	None	None	None
3d381869-3efa-4152-ab06-2f9c4c969b67	ONT_GM12878_R2	hg38_SIRV	chrEBV	38358	38103	-	1	629	63972	241951	ENCODEHG000063972	ENCODEHT000241951	ENCODEHG000063972	ENCODEHT000241951	Antisense	Genomic	None	0.44999998807907104	None	None	None	None
m54284U_191110_105540/98042609/ccs	PB_GM12878_R1	hg38_SIRV	chr15	43827002	43866618	+	13	2138	41077	142387	ENSG00000092470.11	ENST00000263795.10	WDR76	WDR76-201	Known	Known	None	0.05000000074505806	None	None	None	None
m54284U_191110_105540/38733349/ccs	PB_GM12878_R1	hg38_SIRV	chr18	49492479	49488494	-	6	592	48769	242715	ENSG00000265681.7	ENCODEHT000242715	RPL17	ENCODEHT000242715	Known	NIC	None	0.5	None	None	None	None
a541f53b-1568-4b17-bfd6-39bb751a1b14	ONT_GM12878_R2	hg38_SIRV	chr21	39342920	39342339	-	1	614	54169	242551	ENSG00000205581.10	ENCODEHT000242551	HMGN1	ENCODEHT000242551	Known	Genomic	None	0.3499999940395355	None	None	None	None
m54284U_191111_172039/72614194/ccs	PB_GM12878_R2	hg38_SIRV	chr13	48095101	48075958	-	7	1911	37316	130508	ENSG00000136146.14	ENST00000378586.5	MED4	MED4-202	Known	Known	None	0.15000000596046448	None	None	None	None
aa7d257a-741b-42c9-9bd6-77f27ee9c44b	ONT_GM12878_R2	hg38_SIRV	chrEBV	40460	37782	-	2	2305	63972	241967	ENCODEHG000063972	ENCODEHT000241967	ENCODEHG000063972	ENCODEHT000241967	Antisense	NIC	None	0.44999998807907104	None	None	None	None
8ca34426-683a-4bcb-aeaf-44e0d84bfaa5	ONT_GM12878_R1	hg38_SIRV	chr4	13367898	13367730	-	1	357	12685	242701	ENSG00000157869.14	ENCODEHT000242701	RAB28	ENCODEHT000242701	Known	Genomic	None	0.30000001192092896	None	None	None	None
47283579-7b4b-461b-8764-3cea53716b38	ONT_GM12878_R1	hg38_SIRV	chr17	7242395	7240435	-	4	838	45303	159394	ENSG00000170296.9	ENST00000302386.9	GABARAP	GABARAP-201	Known	Known	None	0.44999998807907104	None	None	None	None
17fbd2bb-f2fa-473c-ac60-e02efae8cfc4	ONT_GM12878_R1	hg38_SIRV	chr16	2777271	2771940	-	4	448	42741	242716	ENSG00000103363.14	ENCODEHT000242716	ELOB	ENCODEHT000242716	Known	NNC	None	0.0	None	None	None	None
487bdd81-5794-4632-90d5-f490f7accef0	ONT_GM12878_R1	hg38_SIRV	chr3	9793108	9807097	+	6	1386	9419	33811	ENSG00000241553.12	ENST00000397261.7	ARPC4	ARPC4-201	Known	Known	None	0.15000000596046448	None	None	None	None
m54284U_191110_105540/176883997/ccs	PB_GM12878_R1	hg38_SIRV	chr2	10812769	10783394	-	13	2260	5489	19118	ENSG00000143870.12	ENST00000272227.7	PDIA6	PDIA6-201	Known	Known	None	0.25	None	None	None	None
e84bf752-78ab-4463-b02d-da7019f5404d	ONT_GM12878_R2	hg38_SIRV	chrEBV	38937	38103	-	1	1467	63972	241951	ENCODEHG000063972	ENCODEHT000241951	ENCODEHG000063972	ENCODEHT000241951	Antisense	Genomic	None	0.44999998807907104	None	None	None	None
m54284U_191110_105540/17302283/ccs	PB_GM12878_R1	hg38_SIRV	chr1	8878683	8861004	-	12	1774	298	1291	ENSG00000074800.15	ENST00000234590.10	ENO1	ENO1-201	Known	Known	None	0.15000000596046448	None	None	None	None
48a6222f-4a15-4247-9001-85b20de88850	ONT_GM12878_R1	hg38_SIRV	chr7	5529957	5527156	-	5	1710	20784	234707	ENSG00000075624.14	ENCODEHT000234707	ACTB	ENCODEHT000234707	Known	ISM	Suffix	0.4000000059604645	None	None	None	None
af024dc8-03ce-449a-8c31-d8891a35c873	ONT_GM12878_R2	hg38_SIRV	chr4	13484327	13367733	-	6	1567	12685	242717	ENSG00000157869.14	ENCODEHT000242717	RAB28	ENCODEHT000242717	Known	NIC	None	0.20000000298023224	None	None	None	None
4f65823c-48d4-477f-a86c-52506b74501e	ONT_GM12878_R2	hg38_SIRV	chr11	7987345	7996152	+	8	1212	30919	106219	ENSG00000175390.13	ENST00000309828.4	EIF3F	EIF3F-201	Known	Known	None	0.30000001192092896	None	None	None	None
m54284U_191110_105540/99550884/ccs	PB_GM12878_R1	hg38_SIRV	chr15	43827002	43867020	+	13	2540	41077	142387	ENSG00000092470.11	ENST00000263795.10	WDR76	WDR76-201	Known	Known	None	0.30000001192092896	None	None	None	None
m54284U_191111_172039/77727859/ccs	PB_GM12878_R2	hg38_SIRV	chr13	48079959	48075958	-	2	1470	37316	242718	ENSG00000136146.14	ENCODEHT000242718	MED4	ENCODEHT000242718	Known	ISM	Both	0.15000000596046448	None	None	None	None
m54284U_191110_105540/29231811/ccs	PB_GM12878_R1	hg38_SIRV	chr21	39349046	39342316	-	6	1229	54169	193739	ENSG00000205581.10	ENST00000380749.9	HMGN1	HMGN1-204	Known	Known	None	0.3499999940395355	None	None	None	None
9a20c97a-7f6f-44e6-9559-f948304713eb	ONT_GM12878_R2	hg38_SIRV	chr5	10258162	10265004	+	7	1225	15082	242696	ENSG00000150753.11	ENCODEHT000242696	CCT5	ENCODEHT000242696	Known	ISM	Suffix	0.30000001192092896	None	None	None	None
m54284U_191110_105540/39256520/ccs	PB_GM12878_R1	hg38_SIRV	chr18	49492450	49488494	-	7	786	48769	173294	ENSG00000265681.7	ENST00000579248.5	RPL17	RPL17-204	Known	Known	None	0.5	None	None	None	None
d985beb5-8413-4993-90bc-b51ca017aba6	ONT_GM12878_R2	hg38_SIRV	chrEBV	38656	38103	-	1	927	63972	241951	ENCODEHG000063972	ENCODEHT000241951	ENCODEHG000063972	ENCODEHT000241951	Antisense	Genomic	None	0.44999998807907104	None	None	None	None
a6426d1d-af67-440d-bd3b-906ec58ccacd	ONT_GM12878_R1	hg38_SIRV	chr17	7242370	7240435	-	4	813	45303	159394	ENSG00000170296.9	ENST00000302386.9	GABARAP	GABARAP-201	Known	Known	None	0.44999998807907104	None	None	None	None
5ce68ead-153d-4a60-8121-235b3a523be7	ONT_GM12878_R2	hg38_SIRV	chr4	13367785	13367735	-	1	239	12685	242701	ENSG00000157869.14	ENCODEHT000242701	RAB28	ENCODEHT000242701	Known	Genomic	None	0.25	None	None	None	None
b963954c-cbe6-4a60-a0cc-acfb1e775622	ONT_GM12878_R1	hg38_SIRV	chr7	5530590	5527155	-	6	1787	20784	73194	ENSG00000075624.14	ENST00000331789.10	ACTB	ACTB-201	Known	Known	None	0.4000000059604645	None	None	None	None
a442cac3-8b23-4dfc-addb-0ef8673e816e	ONT_GM12878_R1	hg38_SIRV	chr3	9793108	9807105	+	6	1404	9419	33811	ENSG00000241553.12	ENST00000397261.7	ARPC4	ARPC4-201	Known	Known	None	0.10000000149011612	None	None	None	None
m54284U_191110_105540/106693418/ccs	PB_GM12878_R1	hg38_SIRV	chr15	43827002	43867016	+	13	2528	41077	142387	ENSG00000092470.11	ENST00000263795.10	WDR76	WDR76-201	Known	Known	None	0.30000001192092896	None	None	None	None
edb77200-10b2-4541-aee0-f70055b27d7d	ONT_GM12878_R2	hg38_SIRV	chr11	7987345	7996136	+	8	1196	30919	106219	ENSG00000175390.13	ENST00000309828.4	EIF3F	EIF3F-201	Known	Known	None	0.4000000059604645	None	None	None	None
m54284U_191110_105540/17368797/ccs	PB_GM12878_R1	hg38_SIRV	chr1	8878718	8861004	-	12	1809	298	1291	ENSG00000074800.15	ENST00000234590.10	ENO1	ENO1-201	Known	Known	None	0.15000000596046448	None	None	None	None
67c402dd-0bc6-4032-8427-9fbd58e8eb92	ONT_GM12878_R2	hg38_SIRV	chrEBV	37846	38103	-	1	117	63972	241951	ENCODEHG000063972	ENCODEHT000241951	ENCODEHG000063972	ENCODEHT000241951	Antisense	Genomic	None	0.44999998807907104	None	None	None	None
m54284U_191110_105540/177930324/ccs	PB_GM12878_R1	hg38_SIRV	chr2	10812787	10783394	-	13	2278	5489	19118	ENSG00000143870.12	ENST00000272227.7	PDIA6	PDIA6-201	Known	Known	None	0.25	None	None	None	None
m54284U_191110_105540/60621499/ccs	PB_GM12878_R1	hg38_SIRV	chr21	39349083	39342316	-	6	1265	54169	193739	ENSG00000205581.10	ENST00000380749.9	HMGN1	HMGN1-204	Known	Known	None	0.3499999940395355	None	None	None	None
679d470c-740e-46dc-a96c-b908ad0ebc65	ONT_GM12878_R1	hg38_SIRV	chr16	2777268	2771940	-	4	435	42741	149097	ENSG00000103363.14	ENST00000409906.8	ELOB	ELOB-203	Known	Known	None	0.0	None	None	None	None
06897a1f-4a19-4674-80f0-75b6d81de7cd	ONT_GM12878_R1	hg38_SIRV	chr5	10258164	10265002	+	7	1257	15082	242696	ENSG00000150753.11	ENCODEHT000242696	CCT5	ENCODEHT000242696	Known	ISM	Suffix	0.30000001192092896	None	None	None	None
3460f901-3efd-453e-b8ee-ec76322a813a	ONT_GM12878_R2	hg38_SIRV	chr4	13367872	13367737	-	1	324	12685	242701	ENSG00000157869.14	ENCODEHT000242701	RAB28	ENCODEHT000242701	Known	Genomic	None	0.25	None	None	None	None
m54284U_191110_105540/39454989/ccs	PB_GM12878_R1	hg38_SIRV	chr18	49492479	49488494	-	6	574	48769	173295	ENSG00000265681.7	ENST00000581373.5	RPL17	RPL17-212	Known	Known	None	0.5	None	None	None	None
bccea5eb-a708-41ab-a751-03ae378fcd71	ONT_GM12878_R2	hg38_SIRV	chrEBV	39053	38103	-	1	1564	63972	241951	ENCODEHG000063972	ENCODEHT000241951	ENCODEHG000063972	ENCODEHT000241951	Antisense	Genomic	None	0.44999998807907104	None	None	None	None
83b207ec-d45e-4fcc-8d14-bec1748b53a4	ONT_GM12878_R1	hg38_SIRV	chr3	9793108	9807098	+	6	1398	9419	33811	ENSG00000241553.12	ENST00000397261.7	ARPC4	ARPC4-201	Known	Known	None	0.10000000149011612	None	None	None	None
f7ce7942-e698-45b1-bd50-c967134abc2e	ONT_GM12878_R2	hg38_SIRV	chrEBV	38513	38103	-	1	775	63972	241951	ENCODEHG000063972	ENCODEHT000241951	ENCODEHG000063972	ENCODEHT000241951	Antisense	Genomic	None	0.44999998807907104	None	None	None	None
m54284U_191111_172039/12520052/ccs	PB_GM12878_R2	hg38_SIRV	chr15	43827002	43867010	+	13	2530	41077	142387	ENSG00000092470.11	ENST00000263795.10	WDR76	WDR76-201	Known	Known	None	0.30000001192092896	None	None	None	None
a5a3f7da-a841-4e65-ab5d-e9f0996789a6	ONT_GM12878_R1	hg38_SIRV	chr17	7242385	7240435	-	4	804	45303	159394	ENSG00000170296.9	ENST00000302386.9	GABARAP	GABARAP-201	Known	Known	None	0.44999998807907104	None	None	None	None
04349c69-02ee-4af5-baa0-2902578586cc	ONT_GM12878_R1	hg38_SIRV	chrEBV	40239	38239	-	2	2296	63972	242093	ENCODEHG000063972	ENCODEHT000242093	ENCODEHG000063972	ENCODEHT000242093	Antisense	NIC	None	0.4000000059604645	None	None	None	None
m54284U_191110_105540/103088813/ccs	PB_GM12878_R1	hg38_SIRV	chr21	39349054	39342316	-	6	1236	54169	193739	ENSG00000205581.10	ENST00000380749.9	HMGN1	HMGN1-204	Known	Known	None	0.3499999940395355	None	None	None	None
m54284U_191111_172039/94438432/ccs	PB_GM12878_R2	hg38_SIRV	chr13	48095095	48075958	-	7	2011	37316	130507	ENSG00000136146.14	ENST00000258648.6	MED4	MED4-201	Known	Known	None	0.15000000596046448	None	None	None	None
m54284U_191110_105540/17433776/ccs	PB_GM12878_R1	hg38_SIRV	chr1	8878689	8861004	-	12	1780	298	1291	ENSG00000074800.15	ENST00000234590.10	ENO1	ENO1-201	Known	Known	None	0.15000000596046448	None	None	None	None
04473cfd-1644-490b-9c34-887e351b0c1a	ONT_GM12878_R2	hg38_SIRV	chr11	7987345	7996152	+	8	1205	30919	106219	ENSG00000175390.13	ENST00000309828.4	EIF3F	EIF3F-201	Known	Known	None	0.30000001192092896	None	None	None	None
05b22d3d-54d6-4e3c-9bde-6115b60fb647	ONT_GM12878_R2	hg38_SIRV	chr5	10258164	10264865	+	7	1127	15082	242696	ENSG00000150753.11	ENCODEHT000242696	CCT5	ENCODEHT000242696	Known	ISM	Suffix	0.25	None	None	None	None
m54284U_191110_105540/177932352/ccs	PB_GM12878_R1	hg38_SIRV	chr2	10812740	10783394	-	13	2231	5489	19118	ENSG00000143870.12	ENST00000272227.7	PDIA6	PDIA6-201	Known	Known	None	0.25	None	None	None	None
7a66346e-2517-4cc6-98f0-68af95e50861	ONT_GM12878_R1	hg38_SIRV	chr4	13484280	13367738	-	8	1711	12685	47087	ENSG00000157869.14	ENST00000288723.8	RAB28	RAB28-201	Known	Known	None	0.30000001192092896	None	None	None	None
m54284U_191110_105540/39455480/ccs	PB_GM12878_R1	hg38_SIRV	chr18	49492479	49488494	-	7	615	48769	173296	ENSG00000265681.7	ENST00000580261.5	RPL17	RPL17-208	Known	Known	None	0.5	None	None	None	None
d60e0175-031b-4172-a35e-52338a45d70d	ONT_GM12878_R1	hg38_SIRV	chr7	5530586	5527155	-	6	1783	20784	73194	ENSG00000075624.14	ENST00000331789.10	ACTB	ACTB-201	Known	Known	None	0.4000000059604645	None	None	None	None
5635ecc6-8148-440e-bd0a-9314b0661893	ONT_GM12878_R1	hg38_SIRV	chr16	2777128	2771940	-	3	404	42741	149098	ENSG00000103363.14	ENST00000409477.1	ELOB	ELOB-202	Known	Known	None	0.0	None	None	None	None
m54284U_191111_172039/25233142/ccs	PB_GM12878_R2	hg38_SIRV	chr15	43827002	43867016	+	13	2536	41077	142387	ENSG00000092470.11	ENST00000263795.10	WDR76	WDR76-201	Known	Known	None	0.30000001192092896	None	None	None	None
4971feb7-2da8-40f7-ba6c-87bb282fc65c	ONT_GM12878_R1	hg38_SIRV	chr3	9793108	9807101	+	6	1405	9419	33811	ENSG00000241553.12	ENST00000397261.7	ARPC4	ARPC4-201	Known	Known	None	0.05000000074505806	None	None	None	None
28e315cb-ba8f-43ea-bc43-9352e10bc3f2	ONT_GM12878_R2	hg38_SIRV	chrEBV	40617	37783	-	2	2303	63972	241956	ENCODEHG000063972	ENCODEHT000241956	ENCODEHG000063972	ENCODEHT000241956	Antisense	NNC	None	0.4000000059604645	None	None	None	None
0971b841-9a06-48b3-a1c9-96cbccb0af02	ONT_GM12878_R2	hg38_SIRV	chrEBV	39871	37786	-	2	1906	63972	241952	ENCODEHG000063972	ENCODEHT000241952	ENCODEHG000063972	ENCODEHT000241952	Antisense	Genomic	None	0.4000000059604645	None	None	None	None
m54284U_191111_172039/105843039/ccs	PB_GM12878_R2	hg38_SIRV	chr13	48095092	48075958	-	7	2008	37316	130507	ENSG00000136146.14	ENST00000258648.6	MED4	MED4-201	Known	Known	None	0.15000000596046448	None	None	None	None
eb6ded72-12ae-49ab-b5b8-d13c2ae9b8f5	ONT_GM12878_R2	hg38_SIRV	chrEBV	39903	38049	-	2	1716	63972	241943	ENCODEHG000063972	ENCODEHT000241943	ENCODEHG000063972	ENCODEHT000241943	Antisense	Antisense	None	0.4000000059604645	None	None	None	None
d1988cff-427e-4895-b64f-bfd7721fbdb0	ONT_GM12878_R2	hg38_SIRV	chr4	13460779	13367742	-	4	1172	12685	242719	ENSG00000157869.14	ENCODEHT000242719	RAB28	ENCODEHT000242719	Known	ISM	Suffix	0.44999998807907104	None	None	None	None
d3f77405-b631-44a8-9127-df7682cc5ded	ONT_GM12878_R2	hg38_SIRV	chr5	10258165	10265006	+	7	1267	15082	242696	ENSG00000150753.11	ENCODEHT000242696	CCT5	ENCODEHT000242696	Known	ISM	Suffix	0.25	None	None	None	None
m54284U_191110_105540/39782729/ccs	PB_GM12878_R1	hg38_SIRV	chr18	49491835	49488494	-	6	844	48769	173293	ENSG00000265681.7	ENST00000579408.5	RPL17	RPL17-205	Known	Known	None	0.5	None	None	None	None
m54284U_191111_172039/103809489/ccs	PB_GM12878_R2	hg38_SIRV	chr21	39349025	39342316	-	6	1208	54169	193739	ENSG00000205581.10	ENST00000380749.9	HMGN1	HMGN1-204	Known	Known	None	0.3499999940395355	None	None	None	None
3d2bf088-7727-450b-9907-163dcd529bce	ONT_GM12878_R1	hg38_SIRV	chr17	7242373	7240435	-	4	816	45303	159394	ENSG00000170296.9	ENST00000302386.9	GABARAP	GABARAP-201	Known	Known	None	0.44999998807907104	None	None	None	None
m54284U_191110_105540/179636629/ccs	PB_GM12878_R1	hg38_SIRV	chr2	10812763	10783394	-	13	2254	5489	19118	ENSG00000143870.12	ENST00000272227.7	PDIA6	PDIA6-201	Known	Known	None	0.25	None	None	None	None
a4ea1750-8cfe-4d67-a4ea-5ee7d71d0c64	ONT_GM12878_R1	hg38_SIRV	chr7	5530588	5527155	-	6	1792	20784	73194	ENSG00000075624.14	ENST00000331789.10	ACTB	ACTB-201	Known	Known	None	0.4000000059604645	None	None	None	None
m54284U_191110_105540/17434839/ccs	PB_GM12878_R1	hg38_SIRV	chr1	8878694	8861004	-	12	1785	298	1291	ENSG00000074800.15	ENST00000234590.10	ENO1	ENO1-201	Known	Known	None	0.15000000596046448	None	None	None	None
m54284U_191111_172039/44173990/ccs	PB_GM12878_R2	hg38_SIRV	chr15	43827002	43867012	+	13	2532	41077	142387	ENSG00000092470.11	ENST00000263795.10	WDR76	WDR76-201	Known	Known	None	0.30000001192092896	None	None	None	None
70bf43b9-b3a0-40ca-9aad-af3820246f32	ONT_GM12878_R2	hg38_SIRV	chr11	7987345	7996161	+	8	1221	30919	106219	ENSG00000175390.13	ENST00000309828.4	EIF3F	EIF3F-201	Known	Known	None	0.3499999940395355	None	None	None	None
c540bce7-3e2f-432b-9d1b-0609651cffad	ONT_GM12878_R2	hg38_SIRV	chrEBV	38503	38104	-	1	894	63972	241951	ENCODEHG000063972	ENCODEHT000241951	ENCODEHG000063972	ENCODEHT000241951	Antisense	Genomic	None	0.4000000059604645	None	None	None	None
1952d034-e2ac-4564-8cab-cd7caa51ae06	ONT_GM12878_R1	hg38_SIRV	chr16	2777258	2771940	-	4	425	42741	149097	ENSG00000103363.14	ENST00000409906.8	ELOB	ELOB-203	Known	Known	None	0.0	None	None	None	None
m54284U_191111_172039/168756931/ccs	PB_GM12878_R2	hg38_SIRV	chr13	48095101	48075958	-	7	1911	37316	130508	ENSG00000136146.14	ENST00000378586.5	MED4	MED4-202	Known	Known	None	0.15000000596046448	None	None	None	None
9e80c8e6-a945-48db-9d9d-3a2a43772866	ONT_GM12878_R1	hg38_SIRV	chr3	9793108	9807097	+	6	1403	9419	33811	ENSG00000241553.12	ENST00000397261.7	ARPC4	ARPC4-201	Known	Known	None	0.15000000596046448	None	None	None	None
m54284U_191110_105540/39977532/ccs	PB_GM12878_R1	hg38_SIRV	chr18	49492479	49488494	-	7	615	48769	173296	ENSG00000265681.7	ENST00000580261.5	RPL17	RPL17-208	Known	Known	None	0.5	None	None	None	None
8a4c33b2-6410-4d40-987f-aeb88e9a2575	ONT_GM12878_R1	hg38_SIRV	chr5	10258167	10264915	+	7	1180	15082	242696	ENSG00000150753.11	ENCODEHT000242696	CCT5	ENCODEHT000242696	Known	ISM	Suffix	0.25	None	None	None	None
e2aedc0b-a296-4d5d-87cd-72380cc5d5b0	ONT_GM12878_R1	hg38_SIRV	chr21	39342717	39342340	-	1	410	54169	242551	ENSG00000205581.10	ENCODEHT000242551	HMGN1	ENCODEHT000242551	Known	Genomic	None	0.3499999940395355	None	None	None	None
9b29deb5-c7d1-40f3-9be4-8825d587ca1b	ONT_GM12878_R1	hg38_SIRV	chrEBV	40283	37780	-	2	2301	63972	242031	ENCODEHG000063972	ENCODEHT000242031	ENCODEHG000063972	ENCODEHT000242031	Antisense	NIC	None	0.3499999940395355	None	None	None	None
b7f4e45f-2b95-469f-a585-0054f6b68db6	ONT_GM12878_R1	hg38_SIRV	chr7	5528360	5527157	-	3	985	20784	234691	ENSG00000075624.14	ENCODEHT000234691	ACTB	ENCODEHT000234691	Known	ISM	Both	0.4000000059604645	None	None	None	None
b6bb3408-db5e-4183-8985-011cd45aec6b	ONT_GM12878_R1	hg38_SIRV	chrEBV	40477	38050	-	2	2250	63972	242720	ENCODEHG000063972	ENCODEHT000242720	ENCODEHG000063972	ENCODEHT000242720	Antisense	NIC	None	0.3499999940395355	None	None	None	None
m54284U_191110_105540/17501021/ccs	PB_GM12878_R1	hg38_SIRV	chr1	8878700	8861004	-	12	1791	298	1291	ENSG00000074800.15	ENST00000234590.10	ENO1	ENO1-201	Known	Known	None	0.15000000596046448	None	None	None	None
m54284U_191111_172039/177866594/ccs	PB_GM12878_R2	hg38_SIRV	chr13	48095103	48075958	-	7	2019	37316	130507	ENSG00000136146.14	ENST00000258648.6	MED4	MED4-201	Known	Known	None	0.15000000596046448	None	None	None	None
f593dcf6-2802-459b-8bfe-6be9471c85d7	ONT_GM12878_R1	hg38_SIRV	chr21	39342781	39342340	-	1	475	54169	242551	ENSG00000205581.10	ENCODEHT000242551	HMGN1	ENCODEHT000242551	Known	Genomic	None	0.3499999940395355	None	None	None	None
m54284U_191111_172039/1704178/ccs	PB_GM12878_R2	hg38_SIRV	chr2	10812771	10783394	-	13	2262	5489	19118	ENSG00000143870.12	ENST00000272227.7	PDIA6	PDIA6-201	Known	Known	None	0.25	None	None	None	None
m54284U_191111_172039/49873850/ccs	PB_GM12878_R2	hg38_SIRV	chr15	43827002	43867012	+	13	2532	41077	142387	ENSG00000092470.11	ENST00000263795.10	WDR76	WDR76-201	Known	Known	None	0.30000001192092896	None	None	None	None
m54284U_191110_105540/40371453/ccs	PB_GM12878_R1	hg38_SIRV	chr18	49492476	49488494	-	7	612	48769	173296	ENSG00000265681.7	ENST00000580261.5	RPL17	RPL17-208	Known	Known	None	0.5	None	None	None	None
1f1eb3e0-5b6f-4be9-b458-f06f63ebfc57	ONT_GM12878_R2	hg38_SIRV	chr11	7987345	7996167	+	8	1227	30919	106219	ENSG00000175390.13	ENST00000309828.4	EIF3F	EIF3F-201	Known	Known	None	0.25	None	None	None	None
39e2519a-beca-42c8-9b08-672bf01ca7d2	ONT_GM12878_R1	hg38_SIRV	chr17	7242398	7240435	-	4	841	45303	159394	ENSG00000170296.9	ENST00000302386.9	GABARAP	GABARAP-201	Known	Known	None	0.44999998807907104	None	None	None	None
4e7b20a3-048f-41cf-b4e5-f0f560ce947c	ONT_GM12878_R1	hg38_SIRV	chr3	9793108	9807106	+	6	1403	9419	33811	ENSG00000241553.12	ENST00000397261.7	ARPC4	ARPC4-201	Known	Known	None	0.15000000596046448	None	None	None	None
0b7e2c38-5346-469b-9e9e-b0ac2299b51b	ONT_GM12878_R1	hg38_SIRV	chr16	2777127	2771940	-	2	297	42741	242721	ENSG00000103363.14	ENCODEHT000242721	ELOB	ENCODEHT000242721	Known	ISM	Suffix	0.0	None	None	None	None
42935452-b359-4a59-b52f-9dc3c5efd329	ONT_GM12878_R1	hg38_SIRV	chr21	39342923	39342340	-	1	616	54169	242551	ENSG00000205581.10	ENCODEHT000242551	HMGN1	ENCODEHT000242551	Known	Genomic	None	0.3499999940395355	None	None	None	None
c42ac5c2-c530-4366-8765-4ed997d83d1f	ONT_GM12878_R2	hg38_SIRV	chr5	10258167	10264912	+	7	1171	15082	242696	ENSG00000150753.11	ENCODEHT000242696	CCT5	ENCODEHT000242696	Known	ISM	Suffix	0.25	None	None	None	None
d1551b79-a498-4c17-a516-b5a695eb5e43	ONT_GM12878_R1	hg38_SIRV	chr4	13484326	13367756	-	7	1637	12685	47086	ENSG00000157869.14	ENST00000330852.9	RAB28	RAB28-202	Known	Known	None	0.3499999940395355	None	None	None	None
8aa312a5-381c-4d0b-8bcd-98bb2f4a76da	ONT_GM12878_R2	hg38_SIRV	chrEBV	39916	37782	-	2	1943	63972	241974	ENCODEHG000063972	ENCODEHT000241974	ENCODEHG000063972	ENCODEHT000241974	Antisense	NIC	None	0.3499999940395355	None	None	None	None
m54284U_191111_172039/2229500/ccs	PB_GM12878_R2	hg38_SIRV	chr2	10812756	10783394	-	14	2343	5489	242722	ENSG00000143870.12	ENCODEHT000242722	PDIA6	ENCODEHT000242722	Known	NNC	None	0.25	None	None	None	None
f8a7552c-6aca-44ea-951e-0723d1b89492	ONT_GM12878_R1	hg38_SIRV	chr7	5528098	5527159	-	2	770	20784	234678	ENSG00000075624.14	ENCODEHT000234678	ACTB	ENCODEHT000234678	Known	ISM	Both	0.4000000059604645	None	None	None	None
b747c573-c044-4894-9bd6-0a39a202dcae	ONT_GM12878_R1	hg38_SIRV	chr21	39342706	39342340	-	1	399	54169	242551	ENSG00000205581.10	ENCODEHT000242551	HMGN1	ENCODEHT000242551	Known	Genomic	None	0.3499999940395355	None	None	None	None
m54284U_191110_105540/50529465/ccs	PB_GM12878_R1	hg38_SIRV	chr13	48095103	48075959	-	7	2018	37316	130507	ENSG00000136146.14	ENST00000258648.6	MED4	MED4-201	Known	Known	None	0.15000000596046448	None	None	None	None
dc2b7317-e926-4ebd-bda7-360c130593db	ONT_GM12878_R1	hg38_SIRV	chrEBV	39869	37781	-	2	1926	63972	242037	ENCODEHG000063972	ENCODEHT000242037	ENCODEHG000063972	ENCODEHT000242037	Antisense	NIC	None	0.4000000059604645	None	None	None	None
m54284U_191110_105540/40437859/ccs	PB_GM12878_R1	hg38_SIRV	chr18	49491611	49488498	-	5	540	48769	238299	ENSG00000265681.7	ENCODEHT000238299	RPL17	ENCODEHT000238299	Known	ISM	Suffix	0.5	None	None	None	None
m54284U_191110_105540/17563895/ccs	PB_GM12878_R1	hg38_SIRV	chr1	8878686	8861004	-	12	1777	298	1291	ENSG00000074800.15	ENST00000234590.10	ENO1	ENO1-201	Known	Known	None	0.15000000596046448	None	None	None	None
49abb0b7-5de8-4fb8-b5eb-e918b8bc6344	ONT_GM12878_R1	hg38_SIRV	chr4	13368060	13367756	-	1	484	12685	242701	ENSG00000157869.14	ENCODEHT000242701	RAB28	ENCODEHT000242701	Known	Genomic	None	0.3499999940395355	None	None	None	None
m54284U_191111_172039/55247119/ccs	PB_GM12878_R2	hg38_SIRV	chr15	43827002	43867016	+	13	2536	41077	142387	ENSG00000092470.11	ENST00000263795.10	WDR76	WDR76-201	Known	Known	None	0.30000001192092896	None	None	None	None
d20496dd-7745-4ffd-8df7-576d72d55a94	ONT_GM12878_R2	hg38_SIRV	chr11	7987345	7996161	+	8	1227	30919	106219	ENSG00000175390.13	ENST00000309828.4	EIF3F	EIF3F-201	Known	Known	None	0.3499999940395355	None	None	None	None
dbe82ff5-5d76-4748-b7bf-c1825568947d	ONT_GM12878_R1	hg38_SIRV	chr5	10258177	10264922	+	7	1171	15082	242696	ENSG00000150753.11	ENCODEHT000242696	CCT5	ENCODEHT000242696	Known	ISM	Suffix	0.25	None	None	None	None
a55934bd-538d-4205-97cf-1d86b0a45c90	ONT_GM12878_R1	hg38_SIRV	chr3	9793135	9807143	+	6	1389	9419	241582	ENSG00000241553.12	ENCODEHT000241582	ARPC4	ENCODEHT000241582	Known	NIC	None	0.15000000596046448	None	None	None	None
bd337060-9783-4ae6-80b8-f8f32e670a54	ONT_GM12878_R1	hg38_SIRV	chr21	39342749	39342340	-	1	442	54169	242551	ENSG00000205581.10	ENCODEHT000242551	HMGN1	ENCODEHT000242551	Known	Genomic	None	0.3499999940395355	None	None	None	None
2fb6e2a0-70db-4cbb-9c0a-2eb35d409d63	ONT_GM12878_R1	hg38_SIRV	chr7	5530587	5527155	-	6	1797	20784	73194	ENSG00000075624.14	ENST00000331789.10	ACTB	ACTB-201	Known	Known	None	0.4000000059604645	None	None	None	None
m54284U_191110_105540/54003518/ccs	PB_GM12878_R1	hg38_SIRV	chr13	48095101	48075959	-	7	1910	37316	130508	ENSG00000136146.14	ENST00000378586.5	MED4	MED4-202	Known	Known	None	0.15000000596046448	None	None	None	None
8523c7f5-706c-4fcb-8dd6-e224cbb06db2	ONT_GM12878_R1	hg38_SIRV	chr4	13368036	13367756	-	1	451	12685	242701	ENSG00000157869.14	ENCODEHT000242701	RAB28	ENCODEHT000242701	Known	Genomic	None	0.3499999940395355	None	None	None	None
0f2ffe11-cd70-4de4-b07a-17c46002abf7	ONT_GM12878_R2	hg38_SIRV	chrEBV	39147	38107	-	1	1414	63972	241951	ENCODEHG000063972	ENCODEHT000241951	ENCODEHG000063972	ENCODEHT000241951	Antisense	Genomic	None	0.4000000059604645	None	None	None	None
m54284U_191110_105540/40503335/ccs	PB_GM12878_R1	hg38_SIRV	chr18	49492479	49488494	-	7	615	48769	173296	ENSG00000265681.7	ENST00000580261.5	RPL17	RPL17-208	Known	Known	None	0.5	None	None	None	None
m54284U_191111_172039/2754827/ccs	PB_GM12878_R2	hg38_SIRV	chr2	10812736	10783394	-	13	2225	5489	242723	ENSG00000143870.12	ENCODEHT000242723	PDIA6	ENCODEHT000242723	Known	NNC	None	0.25	None	None	None	None
m54284U_191110_105540/17564244/ccs	PB_GM12878_R1	hg38_SIRV	chr1	8878689	8861004	-	12	1780	298	1291	ENSG00000074800.15	ENST00000234590.10	ENO1	ENO1-201	Known	Known	None	0.15000000596046448	None	None	None	None
59ce629e-30c5-418b-a475-67a8bcdfae7a	ONT_GM12878_R1	hg38_SIRV	chrEBV	40479	38053	-	2	2298	63972	241943	ENCODEHG000063972	ENCODEHT000241943	ENCODEHG000063972	ENCODEHT000241943	Antisense	Antisense	None	0.3499999940395355	None	None	None	None
aee46017-d755-4e8a-898d-1a855279882a	ONT_GM12878_R1	hg38_SIRV	chr17	7242351	7240435	-	4	788	45303	159394	ENSG00000170296.9	ENST00000302386.9	GABARAP	GABARAP-201	Known	Known	None	0.44999998807907104	None	None	None	None
90674a00-8929-4c69-8bc6-bb5d9196f090	ONT_GM12878_R1	hg38_SIRV	chr21	39342889	39342340	-	1	582	54169	242551	ENSG00000205581.10	ENCODEHT000242551	HMGN1	ENCODEHT000242551	Known	Genomic	None	0.3499999940395355	None	None	None	None
86fbfa02-a156-4dbc-99db-14d1cdb87779	ONT_GM12878_R2	hg38_SIRV	chr5	10258177	10265011	+	7	1245	15082	242696	ENSG00000150753.11	ENCODEHT000242696	CCT5	ENCODEHT000242696	Known	ISM	Suffix	0.05000000074505806	None	None	None	None
m54284U_191111_172039/57673008/ccs	PB_GM12878_R2	hg38_SIRV	chr15	43827002	43867018	+	13	2563	41077	142388	ENSG00000092470.11	ENST00000381246.6	WDR76	WDR76-202	Known	Known	None	0.30000001192092896	None	None	None	None
0a51210c-dca4-4ada-b5d8-70f486a28099	ONT_GM12878_R1	hg38_SIRV	chr7	5527679	5527155	-	1	466	20784	234670	ENSG00000075624.14	ENCODEHT000234670	ACTB	ENCODEHT000234670	Known	Genomic	None	0.4000000059604645	None	None	None	None
m54284U_191110_105540/105580783/ccs	PB_GM12878_R1	hg38_SIRV	chr13	48095103	48075959	-	7	1912	37316	130508	ENSG00000136146.14	ENST00000378586.5	MED4	MED4-202	Known	Known	None	0.15000000596046448	None	None	None	None
c3ff7bed-49e4-4e59-9227-3e911d02da8b	ONT_GM12878_R1	hg38_SIRV	chr21	39342796	39342340	-	1	490	54169	242551	ENSG00000205581.10	ENCODEHT000242551	HMGN1	ENCODEHT000242551	Known	Genomic	None	0.3499999940395355	None	None	None	None
90228801-5de2-45d3-a865-0b466ece1bad	ONT_GM12878_R1	hg38_SIRV	chr3	9793108	9807097	+	6	1392	9419	33811	ENSG00000241553.12	ENST00000397261.7	ARPC4	ARPC4-201	Known	Known	None	0.15000000596046448	None	None	None	None
e9f1a12f-923b-4383-8852-f07ce9a75cea	ONT_GM12878_R2	hg38_SIRV	chr11	7987345	7996170	+	8	1230	30919	106219	ENSG00000175390.13	ENST00000309828.4	EIF3F	EIF3F-201	Known	Known	None	0.20000000298023224	None	None	None	None
be62c05e-8d5e-4c6f-bdfe-08e77b216922	ONT_GM12878_R1	hg38_SIRV	chrEBV	38743	38108	-	1	1009	63972	241951	ENCODEHG000063972	ENCODEHT000241951	ENCODEHG000063972	ENCODEHT000241951	Antisense	Genomic	None	0.3499999940395355	None	None	None	None
8701d9b6-fd4b-4825-8334-be639bb0bb33	ONT_GM12878_R1	hg38_SIRV	chr16	2777268	2771940	-	4	435	42741	149097	ENSG00000103363.14	ENST00000409906.8	ELOB	ELOB-203	Known	Known	None	0.0	None	None	None	None
d5f011e0-a782-4728-b450-5e563fe8bf20	ONT_GM12878_R1	hg38_SIRV	chr4	13484326	13367756	-	8	1731	12685	47087	ENSG00000157869.14	ENST00000288723.8	RAB28	RAB28-201	Known	Known	None	0.3499999940395355	None	None	None	None
m54284U_191110_105540/40569017/ccs	PB_GM12878_R1	hg38_SIRV	chr18	49492479	49488494	-	7	615	48769	173296	ENSG00000265681.7	ENST00000580261.5	RPL17	RPL17-208	Known	Known	None	0.5	None	None	None	None
8a86fe64-bb9c-418a-a402-6bf28d3fb64f	ONT_GM12878_R1	hg38_SIRV	chrEBV	40183	37790	-	2	2229	63972	241952	ENCODEHG000063972	ENCODEHT000241952	ENCODEHG000063972	ENCODEHT000241952	Antisense	Genomic	None	0.3499999940395355	None	None	None	None
m54284U_191111_172039/103876768/ccs	PB_GM12878_R2	hg38_SIRV	chr5	10258178	10265005	+	7	1253	15082	242696	ENSG00000150753.11	ENCODEHT000242696	CCT5	ENCODEHT000242696	Known	ISM	Suffix	0.30000001192092896	None	None	None	None
m54284U_191110_105540/125831003/ccs	PB_GM12878_R1	hg38_SIRV	chr13	48095101	48075959	-	7	2016	37316	130507	ENSG00000136146.14	ENST00000258648.6	MED4	MED4-201	Known	Known	None	0.15000000596046448	None	None	None	None
m54284U_191111_172039/86442598/ccs	PB_GM12878_R2	hg38_SIRV	chr15	43827002	43867005	+	13	2525	41077	142387	ENSG00000092470.11	ENST00000263795.10	WDR76	WDR76-201	Known	Known	None	0.30000001192092896	None	None	None	None
482b340b-2764-43ba-985e-8a9e604f6847	ONT_GM12878_R1	hg38_SIRV	chrEBV	40254	37787	-	2	2302	63972	241953	ENCODEHG000063972	ENCODEHT000241953	ENCODEHG000063972	ENCODEHT000241953	Antisense	Genomic	None	0.3499999940395355	None	None	None	None
m54284U_191110_105540/17564412/ccs	PB_GM12878_R1	hg38_SIRV	chr1	8878687	8861004	-	12	1778	298	1291	ENSG00000074800.15	ENST00000234590.10	ENO1	ENO1-201	Known	Known	None	0.15000000596046448	None	None	None	None
21520f03-6d35-4542-a063-7470392920f0	ONT_GM12878_R1	hg38_SIRV	chr4	13368035	13367756	-	1	468	12685	242701	ENSG00000157869.14	ENCODEHT000242701	RAB28	ENCODEHT000242701	Known	Genomic	None	0.3499999940395355	None	None	None	None
5bf202f1-104d-4e12-b011-d724208319a7	ONT_GM12878_R1	hg38_SIRV	chr21	39349047	39342316	-	6	1217	54169	193739	ENSG00000205581.10	ENST00000380749.9	HMGN1	HMGN1-204	Known	Known	None	0.3499999940395355	None	None	None	None
4586960e-7695-42de-a0e3-98a4cd4732df	ONT_GM12878_R1	hg38_SIRV	chr7	5530588	5527155	-	6	1792	20784	73194	ENSG00000075624.14	ENST00000331789.10	ACTB	ACTB-201	Known	Known	None	0.4000000059604645	None	None	None	None
35476e5d-b65c-4192-89be-ead1427a0e46	ONT_GM12878_R1	hg38_SIRV	chr17	7242348	7240435	-	4	791	45303	159394	ENSG00000170296.9	ENST00000302386.9	GABARAP	GABARAP-201	Known	Known	None	0.44999998807907104	None	None	None	None
88cd3dcd-8aa2-458e-bcef-8be81c3dbea9	ONT_GM12878_R1	hg38_SIRV	chrEBV	40607	37787	-	2	2300	63972	241956	ENCODEHG000063972	ENCODEHT000241956	ENCODEHG000063972	ENCODEHT000241956	Antisense	NNC	None	0.3499999940395355	None	None	None	None
m54284U_191111_172039/98699332/ccs	PB_GM12878_R2	hg38_SIRV	chr15	43827002	43867014	+	13	2555	41077	242724	ENSG00000092470.11	ENCODEHT000242724	WDR76	ENCODEHT000242724	Known	NNC	None	0.25	None	None	None	None
m54284U_191110_105540/40764929/ccs	PB_GM12878_R1	hg38_SIRV	chr18	49492479	49488494	-	7	615	48769	173296	ENSG00000265681.7	ENST00000580261.5	RPL17	RPL17-208	Known	Known	None	0.5	None	None	None	None
0dea41bf-af1a-43d0-add3-d35016e0785b	ONT_GM12878_R1	hg38_SIRV	chr3	9793104	9807114	+	5	1301	9419	241950	ENSG00000241553.12	ENCODEHT000241950	ARPC4	ENCODEHT000241950	Known	NIC	None	0.05000000074505806	None	None	None	None
d28304d2-e748-4aab-93ac-be5998d07803	ONT_GM12878_R1	hg38_SIRV	chrEBV	39257	38108	-	1	1641	63972	241951	ENCODEHG000063972	ENCODEHT000241951	ENCODEHG000063972	ENCODEHT000241951	Antisense	Genomic	None	0.3499999940395355	None	None	None	None
98597866-5f17-4589-9a4d-5e6368e91ded	ONT_GM12878_R1	hg38_SIRV	chr21	39342977	39342340	-	1	671	54169	242551	ENSG00000205581.10	ENCODEHT000242551	HMGN1	ENCODEHT000242551	Known	Genomic	None	0.3499999940395355	None	None	None	None
5b57d379-7207-4a90-95a8-7e062af55719	ONT_GM12878_R2	hg38_SIRV	chr11	7987345	7996134	+	8	1194	30919	106219	ENSG00000175390.13	ENST00000309828.4	EIF3F	EIF3F-201	Known	Known	None	0.3499999940395355	None	None	None	None
m54284U_191111_172039/3146732/ccs	PB_GM12878_R2	hg38_SIRV	chr2	10812745	10783394	-	13	2236	5489	19118	ENSG00000143870.12	ENST00000272227.7	PDIA6	PDIA6-201	Known	Known	None	0.25	None	None	None	None
0f69f58c-dd35-4450-8fa0-ef64698f109a	ONT_GM12878_R1	hg38_SIRV	chr16	2777128	2771940	-	3	404	42741	149098	ENSG00000103363.14	ENST00000409477.1	ELOB	ELOB-202	Known	Known	None	0.0	None	None	None	None
m54284U_191111_172039/21760667/ccs	PB_GM12878_R2	hg38_SIRV	chr13	48095102	48075959	-	7	1911	37316	130508	ENSG00000136146.14	ENST00000378586.5	MED4	MED4-202	Known	Known	None	0.15000000596046448	None	None	None	None
m54284U_191111_172039/107349774/ccs	PB_GM12878_R2	hg38_SIRV	chr5	10258178	10265074	+	7	1322	15082	242696	ENSG00000150753.11	ENCODEHT000242696	CCT5	ENCODEHT000242696	Known	ISM	Suffix	0.15000000596046448	None	None	None	None
5e29c23a-88da-418f-a2e4-db7d3c721e3c	ONT_GM12878_R1	hg38_SIRV	chr7	5530584	5527155	-	6	1774	20784	73194	ENSG00000075624.14	ENST00000331789.10	ACTB	ACTB-201	Known	Known	None	0.4000000059604645	None	None	None	None
5966a49e-47ca-492f-bb02-7cdad8bff14a	ONT_GM12878_R1	hg38_SIRV	chr4	13484319	13367756	-	8	1739	12685	47087	ENSG00000157869.14	ENST00000288723.8	RAB28	RAB28-201	Known	Known	None	0.3499999940395355	None	None	None	None
dff2eeae-31f0-46ec-bddd-b53671d20288	ONT_GM12878_R1	hg38_SIRV	chrEBV	39919	37787	-	2	1950	63972	241960	ENCODEHG000063972	ENCODEHT000241960	ENCODEHG000063972	ENCODEHT000241960	Antisense	Genomic	None	0.3499999940395355	None	None	None	None
m54284U_191110_105540/13369402/ccs	PB_GM12878_R1	hg38_SIRV	chr13	48095102	48075960	-	7	1878	37316	242725	ENSG00000136146.14	ENCODEHT000242725	MED4	ENCODEHT000242725	Known	NNC	None	0.15000000596046448	None	None	None	None
m54284U_191110_105540/17564465/ccs	PB_GM12878_R1	hg38_SIRV	chr1	8878678	8861004	-	12	1762	298	1291	ENSG00000074800.15	ENST00000234590.10	ENO1	ENO1-201	Known	Known	None	0.15000000596046448	None	None	None	None
432a6981-cf06-48e8-a908-aa7ca2babb80	ONT_GM12878_R1	hg38_SIRV	chr21	39342915	39342340	-	1	608	54169	242551	ENSG00000205581.10	ENCODEHT000242551	HMGN1	ENCODEHT000242551	Known	Genomic	None	0.3499999940395355	None	None	None	None
m54284U_191110_105540/41027225/ccs	PB_GM12878_R1	hg38_SIRV	chr18	49492479	49488494	-	7	615	48769	173296	ENSG00000265681.7	ENST00000580261.5	RPL17	RPL17-208	Known	Known	None	0.5	None	None	None	None
6752fbec-7d8c-454d-9aa0-8b3ac7738136	ONT_GM12878_R1	hg38_SIRV	chrEBV	38613	38108	-	1	874	63972	241951	ENCODEHG000063972	ENCODEHT000241951	ENCODEHG000063972	ENCODEHT000241951	Antisense	Genomic	None	0.3499999940395355	None	None	None	None
ae0da281-e6d8-49ad-8161-fa735248bfc5	ONT_GM12878_R1	hg38_SIRV	chr3	9793108	9807100	+	6	1394	9419	33811	ENSG00000241553.12	ENST00000397261.7	ARPC4	ARPC4-201	Known	Known	None	0.10000000149011612	None	None	None	None
6744de17-5d36-4f8d-8766-6e873ac20a83	ONT_GM12878_R1	hg38_SIRV	chr7	5527739	5527155	-	1	520	20784	234670	ENSG00000075624.14	ENCODEHT000234670	ACTB	ENCODEHT000234670	Known	Genomic	None	0.4000000059604645	None	None	None	None
m54284U_191110_105540/150275844/ccs	PB_GM12878_R1	hg38_SIRV	chr11	7987346	7996157	+	8	1216	30919	106219	ENSG00000175390.13	ENST00000309828.4	EIF3F	EIF3F-201	Known	Known	None	0.30000001192092896	None	None	None	None
ebee7ed9-29df-4c0f-b849-9a2675df9ba2	ONT_GM12878_R2	hg38_SIRV	chr4	13367674	13367756	-	1	107	12685	242701	ENSG00000157869.14	ENCODEHT000242701	RAB28	ENCODEHT000242701	Known	Genomic	None	0.3499999940395355	None	None	None	None
2021e5dc-a372-4ae5-b0b3-11056e5e043f	ONT_GM12878_R2	hg38_SIRV	chrEBV	39309	38108	-	1	1582	63972	241951	ENCODEHG000063972	ENCODEHT000241951	ENCODEHG000063972	ENCODEHT000241951	Antisense	Genomic	None	0.3499999940395355	None	None	None	None
m54284U_191111_172039/132644896/ccs	PB_GM12878_R2	hg38_SIRV	chr5	10258178	10265069	+	7	1317	15082	242696	ENSG00000150753.11	ENCODEHT000242696	CCT5	ENCODEHT000242696	Known	ISM	Suffix	0.20000000298023224	None	None	None	None
m54284U_191111_172039/3736912/ccs	PB_GM12878_R2	hg38_SIRV	chr2	10812743	10783394	-	13	2234	5489	19118	ENSG00000143870.12	ENST00000272227.7	PDIA6	PDIA6-201	Known	Known	None	0.25	None	None	None	None
b11815f3-5409-4edd-976c-ed784d3ce17a	ONT_GM12878_R2	hg38_SIRV	chrEBV	38874	38108	-	1	1373	63972	241951	ENCODEHG000063972	ENCODEHT000241951	ENCODEHG000063972	ENCODEHT000241951	Antisense	Genomic	None	0.3499999940395355	None	None	None	None
d6518135-1915-48aa-83fc-967fa3e16a66	ONT_GM12878_R1	hg38_SIRV	chr17	7242409	7240435	-	4	852	45303	159394	ENSG00000170296.9	ENST00000302386.9	GABARAP	GABARAP-201	Known	Known	None	0.44999998807907104	None	None	None	None
941ba989-e7a6-4e8d-8f72-d01816fa47af	ONT_GM12878_R1	hg38_SIRV	chr7	5527669	5527155	-	1	450	20784	234670	ENSG00000075624.14	ENCODEHT000234670	ACTB	ENCODEHT000234670	Known	Genomic	None	0.4000000059604645	None	None	None	None
3aacb07a-4dbb-473b-b655-b6034caa47eb	ONT_GM12878_R1	hg38_SIRV	chr16	2777271	2771940	-	4	439	42741	149097	ENSG00000103363.14	ENST00000409906.8	ELOB	ELOB-203	Known	Known	None	0.0	None	None	None	None
m54284U_191111_172039/112068855/ccs	PB_GM12878_R2	hg38_SIRV	chr15	43827002	43867011	+	13	2531	41077	142387	ENSG00000092470.11	ENST00000263795.10	WDR76	WDR76-201	Known	Known	None	0.30000001192092896	None	None	None	None
238b41fc-33c5-4008-bc35-d1cd87baa93c	ONT_GM12878_R2	hg38_SIRV	chrEBV	40198	37790	-	2	2243	63972	241952	ENCODEHG000063972	ENCODEHT000241952	ENCODEHG000063972	ENCODEHT000241952	Antisense	Genomic	None	0.3499999940395355	None	None	None	None
a5f11335-1eba-422c-9230-98a982617558	ONT_GM12878_R2	hg38_SIRV	chr4	13368465	13367756	-	1	898	12685	242701	ENSG00000157869.14	ENCODEHT000242701	RAB28	ENCODEHT000242701	Known	Genomic	None	0.3499999940395355	None	None	None	None
7e1f723f-3838-4cc8-8cff-6bff741ecfb7	ONT_GM12878_R1	hg38_SIRV	chr7	5527695	5527155	-	1	476	20784	234670	ENSG00000075624.14	ENCODEHT000234670	ACTB	ENCODEHT000234670	Known	Genomic	None	0.4000000059604645	None	None	None	None
a69ebf92-1869-4ff3-9f53-f5a7d40eb019	ONT_GM12878_R1	hg38_SIRV	chr21	39349042	39342316	-	6	1224	54169	193739	ENSG00000205581.10	ENST00000380749.9	HMGN1	HMGN1-204	Known	Known	None	0.3499999940395355	None	None	None	None
m54284U_191110_105540/15862158/ccs	PB_GM12878_R1	hg38_SIRV	chr13	48095087	48075960	-	7	2001	37316	130507	ENSG00000136146.14	ENST00000258648.6	MED4	MED4-201	Known	Known	None	0.15000000596046448	None	None	None	None
m54284U_191110_105540/17566070/ccs	PB_GM12878_R1	hg38_SIRV	chr1	8878684	8861004	-	12	1775	298	1291	ENSG00000074800.15	ENST00000234590.10	ENO1	ENO1-201	Known	Known	None	0.15000000596046448	None	None	None	None
12e8516c-4f15-4044-86f1-e0a9af892951	ONT_GM12878_R2	hg38_SIRV	chrEBV	39448	37785	-	2	1399	63972	241978	ENCODEHG000063972	ENCODEHT000241978	ENCODEHG000063972	ENCODEHT000241978	Antisense	NNC	None	0.3499999940395355	None	None	None	None
703895bd-a49d-4615-a9c2-6555d58247f7	ONT_GM12878_R1	hg38_SIRV	chrEBV	40249	37791	-	2	2280	63972	241952	ENCODEHG000063972	ENCODEHT000241952	ENCODEHG000063972	ENCODEHT000241952	Antisense	Genomic	None	0.3499999940395355	None	None	None	None
cbf36cfa-3a08-4c04-b939-d610cfac1dbc	ONT_GM12878_R2	hg38_SIRV	chr5	10258179	10265012	+	7	1259	15082	242696	ENSG00000150753.11	ENCODEHT000242696	CCT5	ENCODEHT000242696	Known	ISM	Suffix	0.05000000074505806	None	None	None	None
d55ab5d9-ec93-475f-98bd-b7bdffd8d74b	ONT_GM12878_R2	hg38_SIRV	chr3	9793108	9807101	+	6	1407	9419	33811	ENSG00000241553.12	ENST00000397261.7	ARPC4	ARPC4-201	Known	Known	None	0.05000000074505806	None	None	None	None
m54284U_191111_172039/135463816/ccs	PB_GM12878_R2	hg38_SIRV	chr11	7987346	7996169	+	8	1228	30919	106219	ENSG00000175390.13	ENST00000309828.4	EIF3F	EIF3F-201	Known	Known	None	0.25	None	None	None	None
8f0d19b2-210e-47df-bfc4-ffdceb57ccfd	ONT_GM12878_R1	hg38_SIRV	chrEBV	40251	38094	-	2	2310	63972	242583	ENCODEHG000063972	ENCODEHT000242583	ENCODEHG000063972	ENCODEHT000242583	Antisense	NNC	None	0.3499999940395355	None	None	None	None
m54284U_191110_105540/41027303/ccs	PB_GM12878_R1	hg38_SIRV	chr18	49492475	49488494	-	7	611	48769	173296	ENSG00000265681.7	ENST00000580261.5	RPL17	RPL17-208	Known	Known	None	0.5	None	None	None	None
m54284U_191111_172039/119867356/ccs	PB_GM12878_R2	hg38_SIRV	chr15	43827002	43867013	+	13	2533	41077	142387	ENSG00000092470.11	ENST00000263795.10	WDR76	WDR76-201	Known	Known	None	0.30000001192092896	None	None	None	None
e490ddf5-b2ff-4e47-923d-318cae6f1248	ONT_GM12878_R1	hg38_SIRV	chr16	2777258	2771940	-	4	425	42741	149097	ENSG00000103363.14	ENST00000409906.8	ELOB	ELOB-203	Known	Known	None	0.0	None	None	None	None
m54284U_191111_172039/3998360/ccs	PB_GM12878_R2	hg38_SIRV	chr2	10812744	10783394	-	13	2235	5489	19118	ENSG00000143870.12	ENST00000272227.7	PDIA6	PDIA6-201	Known	Known	None	0.25	None	None	None	None
109865db-d7dc-45cc-8f4b-b607203d753b	ONT_GM12878_R1	hg38_SIRV	chrEBV	38543	38109	-	1	801	63972	241951	ENCODEHG000063972	ENCODEHT000241951	ENCODEHG000063972	ENCODEHT000241951	Antisense	Genomic	None	0.3499999940395355	None	None	None	None
aed11fa5-dd7d-46de-b7a1-26fb7763243e	ONT_GM12878_R2	hg38_SIRV	chr4	13484130	13367757	-	7	1441	12685	47086	ENSG00000157869.14	ENST00000330852.9	RAB28	RAB28-202	Known	Known	None	0.3499999940395355	None	None	None	None
3de88ec3-d0c9-4c86-9a18-d0ecaf3b88f6	ONT_GM12878_R1	hg38_SIRV	chr21	39349134	39342316	-	6	1316	54169	193739	ENSG00000205581.10	ENST00000380749.9	HMGN1	HMGN1-204	Known	Known	None	0.3499999940395355	None	None	None	None
4f97e024-7925-401b-8309-d77e30fc463f	ONT_GM12878_R1	hg38_SIRV	chrEBV	38326	38109	-	1	585	63972	241951	ENCODEHG000063972	ENCODEHT000241951	ENCODEHG000063972	ENCODEHT000241951	Antisense	Genomic	None	0.3499999940395355	None	None	None	None
m54284U_191110_105540/70454082/ccs	PB_GM12878_R1	hg38_SIRV	chr13	48095083	48075960	-	7	1997	37316	130507	ENSG00000136146.14	ENST00000258648.6	MED4	MED4-201	Known	Known	None	0.15000000596046448	None	None	None	None
696e6841-15a8-4b2c-8554-6362e501fbbf	ONT_GM12878_R1	hg38_SIRV	chr7	5530589	5527155	-	6	1793	20784	73194	ENSG00000075624.14	ENST00000331789.10	ACTB	ACTB-201	Known	Known	None	0.4000000059604645	None	None	None	None
4465aa86-8c3c-4137-8463-479c446412f0	ONT_GM12878_R1	hg38_SIRV	chrEBV	38058	38109	-	1	323	63972	241951	ENCODEHG000063972	ENCODEHT000241951	ENCODEHG000063972	ENCODEHT000241951	Antisense	Genomic	None	0.3499999940395355	None	None	None	None
76d7166b-1d71-4f74-8f7a-779b0b8971c3	ONT_GM12878_R1	hg38_SIRV	chr5	10258182	10265015	+	7	1259	15082	242696	ENSG00000150753.11	ENCODEHT000242696	CCT5	ENCODEHT000242696	Known	ISM	Suffix	0.15000000596046448	None	None	None	None
m54284U_191110_105540/17696041/ccs	PB_GM12878_R1	hg38_SIRV	chr1	8878684	8861004	-	12	1775	298	1291	ENSG00000074800.15	ENST00000234590.10	ENO1	ENO1-201	Known	Known	None	0.15000000596046448	None	None	None	None
m54284U_191111_172039/120193538/ccs	PB_GM12878_R2	hg38_SIRV	chr15	43827002	43867012	+	13	2532	41077	142387	ENSG00000092470.11	ENST00000263795.10	WDR76	WDR76-201	Known	Known	None	0.30000001192092896	None	None	None	None
49a6476c-ed8b-4aec-a2b4-4854c3ea69c1	ONT_GM12878_R1	hg38_SIRV	chrEBV	40490	37788	-	2	2161	63972	241956	ENCODEHG000063972	ENCODEHT000241956	ENCODEHG000063972	ENCODEHT000241956	Antisense	NNC	None	0.3499999940395355	None	None	None	None
m54284U_191110_105540/41156703/ccs	PB_GM12878_R1	hg38_SIRV	chr18	49492474	49488494	-	7	610	48769	173296	ENSG00000265681.7	ENST00000580261.5	RPL17	RPL17-208	Known	Known	None	0.5	None	None	None	None
3b5f107a-64b6-4cc7-ad82-5ebe156cfdbb	ONT_GM12878_R2	hg38_SIRV	chr3	9793108	9807103	+	6	1394	9419	33811	ENSG00000241553.12	ENST00000397261.7	ARPC4	ARPC4-201	Known	Known	None	0.05000000074505806	None	None	None	None
83a1e79d-dd8d-4de4-9d5b-3d89125de277	ONT_GM12878_R1	hg38_SIRV	chr21	39349032	39342316	-	6	1214	54169	193739	ENSG00000205581.10	ENST00000380749.9	HMGN1	HMGN1-204	Known	Known	None	0.3499999940395355	None	None	None	None
m54284U_191111_172039/155060401/ccs	PB_GM12878_R2	hg38_SIRV	chr11	7987346	7996168	+	8	1227	30919	106219	ENSG00000175390.13	ENST00000309828.4	EIF3F	EIF3F-201	Known	Known	None	0.25	None	None	None	None
9f68df5e-6147-4dbe-99db-3975853081a2	ONT_GM12878_R1	hg38_SIRV	chr16	2777273	2771940	-	3	335	42741	149100	ENSG00000103363.14	ENST00000572954.1	ELOB	ELOB-205	Known	Known	None	0.0	None	None	None	None
87f160da-717c-4eac-8c37-03a084c3e3f6	ONT_GM12878_R1	hg38_SIRV	chr17	7242367	7240435	-	4	810	45303	159394	ENSG00000170296.9	ENST00000302386.9	GABARAP	GABARAP-201	Known	Known	None	0.44999998807907104	None	None	None	None
m54284U_191111_172039/5179620/ccs	PB_GM12878_R2	hg38_SIRV	chr2	10812768	10783394	-	13	2259	5489	19118	ENSG00000143870.12	ENST00000272227.7	PDIA6	PDIA6-201	Known	Known	None	0.25	None	None	None	None
791e4b2d-cb7d-4f9b-8d29-a4d01679c676	ONT_GM12878_R2	hg38_SIRV	chr4	13484326	13367758	-	7	1625	12685	47086	ENSG00000157869.14	ENST00000330852.9	RAB28	RAB28-202	Known	Known	None	0.30000001192092896	None	None	None	None
m54284U_191110_105540/110168649/ccs	PB_GM12878_R1	hg38_SIRV	chr13	48095101	48075960	-	7	2015	37316	130507	ENSG00000136146.14	ENST00000258648.6	MED4	MED4-201	Known	Known	None	0.15000000596046448	None	None	None	None
be99aaac-3715-4e64-ae0a-62ef7a8b25e1	ONT_GM12878_R2	hg38_SIRV	chr3	9793108	9818384	+	7	1384	9419	242726	ENSG00000241553.12	ENCODEHT000242726	ARPC4	ENCODEHT000242726	Known	NNC	None	0.15000000596046448	None	None	None	None
62bb619c-6b0d-4599-b692-e081dd133e3f	ONT_GM12878_R1	hg38_SIRV	chrEBV	40196	37786	-	2	2229	63972	241978	ENCODEHG000063972	ENCODEHT000241978	ENCODEHG000063972	ENCODEHT000241978	Antisense	NNC	None	0.3499999940395355	None	None	None	None
99fd832c-ee6e-4d0e-96b6-bba2ad52f4e6	ONT_GM12878_R1	hg38_SIRV	chr7	5530589	5527155	-	6	1787	20784	73194	ENSG00000075624.14	ENST00000331789.10	ACTB	ACTB-201	Known	Known	None	0.4000000059604645	None	None	None	None
5b6f884c-2738-4001-a299-80328ad5fb0d	ONT_GM12878_R1	hg38_SIRV	chr5	10258183	10265002	+	7	1245	15082	242696	ENSG00000150753.11	ENCODEHT000242696	CCT5	ENCODEHT000242696	Known	ISM	Suffix	0.30000001192092896	None	None	None	None
c07d657e-e19b-42b5-bb69-12c9a55746e7	ONT_GM12878_R1	hg38_SIRV	chr21	39349051	39342316	-	6	1233	54169	193739	ENSG00000205581.10	ENST00000380749.9	HMGN1	HMGN1-204	Known	Known	None	0.3499999940395355	None	None	None	None
m54284U_191111_172039/135987555/ccs	PB_GM12878_R2	hg38_SIRV	chr15	43827002	43867012	+	13	2532	41077	142387	ENSG00000092470.11	ENST00000263795.10	WDR76	WDR76-201	Known	Known	None	0.30000001192092896	None	None	None	None
m54284U_191110_105540/41354370/ccs	PB_GM12878_R1	hg38_SIRV	chr18	49492479	49488494	-	7	615	48769	173296	ENSG00000265681.7	ENST00000580261.5	RPL17	RPL17-208	Known	Known	None	0.5	None	None	None	None
m54284U_191110_105540/17696704/ccs	PB_GM12878_R1	hg38_SIRV	chr1	8878684	8861004	-	12	1775	298	1291	ENSG00000074800.15	ENST00000234590.10	ENO1	ENO1-201	Known	Known	None	0.15000000596046448	None	None	None	None
f2a2e4b6-55f7-4b66-bbb1-208c8b11c957	ONT_GM12878_R1	hg38_SIRV	chrEBV	40625	37789	-	2	2318	63972	241956	ENCODEHG000063972	ENCODEHT000241956	ENCODEHG000063972	ENCODEHT000241956	Antisense	NNC	None	0.4000000059604645	None	None	None	None
e288af81-0bca-4b42-9406-6171e113a6d6	ONT_GM12878_R1	hg38_SIRV	chr16	2777271	2771940	-	4	438	42741	149097	ENSG00000103363.14	ENST00000409906.8	ELOB	ELOB-203	Known	Known	None	0.0	None	None	None	None
e9a3eb1e-3859-4051-b1d8-a3cdc1f00616	ONT_GM12878_R1	hg38_SIRV	chr11	7987346	7996137	+	8	1196	30919	106219	ENSG00000175390.13	ENST00000309828.4	EIF3F	EIF3F-201	Known	Known	None	0.3499999940395355	None	None	None	None
88829762-6d64-4ded-8104-7536c810c66d	ONT_GM12878_R1	hg38_SIRV	chrEBV	38866	38110	-	1	1120	63972	241951	ENCODEHG000063972	ENCODEHT000241951	ENCODEHG000063972	ENCODEHT000241951	Antisense	Genomic	None	0.4000000059604645	None	None	None	None
m54284U_191111_172039/7473308/ccs	PB_GM12878_R2	hg38_SIRV	chr2	10812741	10783394	-	13	2232	5489	19118	ENSG00000143870.12	ENST00000272227.7	PDIA6	PDIA6-201	Known	Known	None	0.25	None	None	None	None
m54284U_191111_172039/85199312/ccs	PB_GM12878_R2	hg38_SIRV	chr5	10258184	10265005	+	7	1247	15082	242696	ENSG00000150753.11	ENCODEHT000242696	CCT5	ENCODEHT000242696	Known	ISM	Suffix	0.30000001192092896	None	None	None	None
36333ab0-97b4-4cb8-b263-42a8d2a3b4e9	ONT_GM12878_R1	hg38_SIRV	chr17	7242385	7240435	-	4	821	45303	159394	ENSG00000170296.9	ENST00000302386.9	GABARAP	GABARAP-201	Known	Known	None	0.44999998807907104	None	None	None	None
add4ffb5-88fe-4411-9c6a-90b6f4d2384e	ONT_GM12878_R1	hg38_SIRV	chr7	5529259	5527158	-	4	1430	20784	234684	ENSG00000075624.14	ENCODEHT000234684	ACTB	ENCODEHT000234684	Known	ISM	Suffix	0.4000000059604645	None	None	None	None
m54284U_191111_172039/156238101/ccs	PB_GM12878_R2	hg38_SIRV	chr4	13484341	13367986	-	7	1429	12685	47086	ENSG00000157869.14	ENST00000330852.9	RAB28	RAB28-202	Known	Known	None	0.30000001192092896	None	None	None	None
05820809-348a-4fdb-8f5f-6f2f8d1147b8	ONT_GM12878_R1	hg38_SIRV	chrEBV	38982	38110	-	1	1362	63972	241951	ENCODEHG000063972	ENCODEHT000241951	ENCODEHG000063972	ENCODEHT000241951	Antisense	Genomic	None	0.4000000059604645	None	None	None	None
e1574342-138a-408d-bb6f-83e90836fb07	ONT_GM12878_R1	hg38_SIRV	chr21	39349004	39342316	-	5	1181	54169	242672	ENSG00000205581.10	ENCODEHT000242672	HMGN1	ENCODEHT000242672	Known	NNC	None	0.3499999940395355	None	None	None	None
m54284U_191111_172039/163186042/ccs	PB_GM12878_R2	hg38_SIRV	chr15	43827002	43867012	+	13	2422	41077	242633	ENSG00000092470.11	ENCODEHT000242633	WDR76	ENCODEHT000242633	Known	NIC	None	0.30000001192092896	None	None	None	None
73a0a2b9-45c4-4fe7-b907-84d280a9f5f2	ONT_GM12878_R1	hg38_SIRV	chrEBV	38287	38110	-	1	533	63972	241951	ENCODEHG000063972	ENCODEHT000241951	ENCODEHG000063972	ENCODEHT000241951	Antisense	Genomic	None	0.4000000059604645	None	None	None	None
m54284U_191110_105540/42207374/ccs	PB_GM12878_R1	hg38_SIRV	chr18	49492472	49488494	-	7	608	48769	173296	ENSG00000265681.7	ENST00000580261.5	RPL17	RPL17-208	Known	Known	None	0.5	None	None	None	None
m54284U_191110_105540/112460441/ccs	PB_GM12878_R1	hg38_SIRV	chr13	48095101	48075960	-	7	2015	37316	130507	ENSG00000136146.14	ENST00000258648.6	MED4	MED4-201	Known	Known	None	0.15000000596046448	None	None	None	None
5033a5b3-fb21-4116-a1fb-84cbe0bd3d26	ONT_GM12878_R1	hg38_SIRV	chr7	5527679	5527155	-	1	460	20784	234670	ENSG00000075624.14	ENCODEHT000234670	ACTB	ENCODEHT000234670	Known	Genomic	None	0.4000000059604645	None	None	None	None
5234480b-5fcd-4dc4-b774-69b3b3f8ba36	ONT_GM12878_R1	hg38_SIRV	chrEBV	38745	38110	-	1	1129	63972	241951	ENCODEHG000063972	ENCODEHT000241951	ENCODEHG000063972	ENCODEHT000241951	Antisense	Genomic	None	0.4000000059604645	None	None	None	None
173cd3af-8839-4116-9b59-57617710adef	ONT_GM12878_R2	hg38_SIRV	chr3	9793108	9807103	+	6	1409	9419	33811	ENSG00000241553.12	ENST00000397261.7	ARPC4	ARPC4-201	Known	Known	None	0.05000000074505806	None	None	None	None
49bee66e-d97f-4768-8a5d-398d98d47598	ONT_GM12878_R1	hg38_SIRV	chr21	39342702	39342340	-	1	401	54169	242551	ENSG00000205581.10	ENCODEHT000242551	HMGN1	ENCODEHT000242551	Known	Genomic	None	0.3499999940395355	None	None	None	None
m54284U_191110_105540/17763150/ccs	PB_GM12878_R1	hg38_SIRV	chr1	8878692	8861004	-	12	1742	298	1291	ENSG00000074800.15	ENST00000234590.10	ENO1	ENO1-201	Known	Known	None	0.15000000596046448	None	None	None	None
730bf29f-71f6-465d-a759-6cade4bad6ed	ONT_GM12878_R1	hg38_SIRV	chr16	2777128	2771940	-	3	404	42741	149098	ENSG00000103363.14	ENST00000409477.1	ELOB	ELOB-202	Known	Known	None	0.0	None	None	None	None
1efffe96-5938-4a34-99dd-bb579eceb129	ONT_GM12878_R2	hg38_SIRV	chrEBV	38656	38110	-	1	920	63972	241951	ENCODEHG000063972	ENCODEHT000241951	ENCODEHG000063972	ENCODEHT000241951	Antisense	Genomic	None	0.4000000059604645	None	None	None	None
m54284U_191111_172039/7537595/ccs	PB_GM12878_R2	hg38_SIRV	chr2	10812741	10783394	-	13	2232	5489	19118	ENSG00000143870.12	ENST00000272227.7	PDIA6	PDIA6-201	Known	Known	None	0.25	None	None	None	None
c03c9310-ba9e-4268-ac88-e9a548c66e77	ONT_GM12878_R1	hg38_SIRV	chr11	7987346	7996152	+	8	1211	30919	106219	ENSG00000175390.13	ENST00000309828.4	EIF3F	EIF3F-201	Known	Known	None	0.30000001192092896	None	None	None	None
14022397-02b1-47f7-a143-b08299915bcb	ONT_GM12878_R2	hg38_SIRV	chr5	10258184	10265016	+	7	1244	15082	242696	ENSG00000150753.11	ENCODEHT000242696	CCT5	ENCODEHT000242696	Known	ISM	Suffix	0.15000000596046448	None	None	None	None
c367cecc-7a14-44ef-a95f-78d7704847c4	ONT_GM12878_R1	hg38_SIRV	chr21	39342931	39342340	-	1	625	54169	242551	ENSG00000205581.10	ENCODEHT000242551	HMGN1	ENCODEHT000242551	Known	Genomic	None	0.3499999940395355	None	None	None	None
m54284U_191110_105540/42403272/ccs	PB_GM12878_R1	hg38_SIRV	chr18	49492481	49488494	-	7	617	48769	173296	ENSG00000265681.7	ENST00000580261.5	RPL17	RPL17-208	Known	Known	None	0.5	None	None	None	None
b63aade2-71e1-4f5e-b10e-01f2fdb1ac92	ONT_GM12878_R1	hg38_SIRV	chrEBV	38425	38111	-	1	682	63972	241951	ENCODEHG000063972	ENCODEHT000241951	ENCODEHG000063972	ENCODEHT000241951	Antisense	Genomic	None	0.44999998807907104	None	None	None	None
m54284U_191110_105540/6358076/ccs	PB_GM12878_R1	hg38_SIRV	chr15	43827003	43867011	+	13	2530	41077	142387	ENSG00000092470.11	ENST00000263795.10	WDR76	WDR76-201	Known	Known	None	0.30000001192092896	None	None	None	None
m54284U_191110_105540/117311830/ccs	PB_GM12878_R1	hg38_SIRV	chr13	48095098	48075960	-	7	1906	37316	130508	ENSG00000136146.14	ENST00000378586.5	MED4	MED4-202	Known	Known	None	0.15000000596046448	None	None	None	None
006fa30f-1d9e-44f1-834d-6aad79798e53	ONT_GM12878_R1	hg38_SIRV	chr21	39342893	39342340	-	1	586	54169	242551	ENSG00000205581.10	ENCODEHT000242551	HMGN1	ENCODEHT000242551	Known	Genomic	None	0.3499999940395355	None	None	None	None
3ed99dd4-ba23-4e9b-ac05-ce729bf54357	ONT_GM12878_R1	hg38_SIRV	chr17	7242452	7240435	-	4	886	45303	159394	ENSG00000170296.9	ENST00000302386.9	GABARAP	GABARAP-201	Known	Known	None	0.44999998807907104	None	None	None	None
91a19a41-666b-43f9-b028-4b337be59420	ONT_GM12878_R1	hg38_SIRV	chr7	5530587	5527155	-	6	1791	20784	73194	ENSG00000075624.14	ENST00000331789.10	ACTB	ACTB-201	Known	Known	None	0.4000000059604645	None	None	None	None
m54284U_191110_105540/72352453/ccs	PB_GM12878_R1	hg38_SIRV	chr4	13371391	13373541	+	1	2151	64096	242727	ENCODEHG000064096	ENCODEHT000242727	ENCODEHG000064096	ENCODEHT000242727	Antisense	Antisense	None	0.25	None	None	None	None
m54284U_191110_105540/17171660/ccs	PB_GM12878_R1	hg38_SIRV	chr15	43827003	43866711	+	13	2076	41077	242728	ENSG00000092470.11	ENCODEHT000242728	WDR76	ENCODEHT000242728	Known	NNC	None	0.20000000298023224	None	None	None	None
m54284U_191110_105540/17826095/ccs	PB_GM12878_R1	hg38_SIRV	chr1	8878684	8861004	-	12	1775	298	1291	ENSG00000074800.15	ENST00000234590.10	ENO1	ENO1-201	Known	Known	None	0.15000000596046448	None	None	None	None
b989d1bb-f03f-44b2-8fdb-1949b79fddd8	ONT_GM12878_R1	hg38_SIRV	chrEBV	40012	37787	-	2	1715	63972	241985	ENCODEHG000063972	ENCODEHT000241985	ENCODEHG000063972	ENCODEHT000241985	Antisense	NNC	None	0.44999998807907104	None	None	None	None
69a507ae-166f-4c25-9752-e90d5f044a5b	ONT_GM12878_R2	hg38_SIRV	chr3	9793108	9807098	+	6	1395	9419	33811	ENSG00000241553.12	ENST00000397261.7	ARPC4	ARPC4-201	Known	Known	None	0.10000000149011612	None	None	None	None
44f6cc31-bf15-4ad1-a5a5-3d36f57a9937	ONT_GM12878_R1	hg38_SIRV	chr16	2777254	2771940	-	4	421	42741	149097	ENSG00000103363.14	ENST00000409906.8	ELOB	ELOB-203	Known	Known	None	0.0	None	None	None	None
m54284U_191110_105540/42404175/ccs	PB_GM12878_R1	hg38_SIRV	chr18	49492479	49488494	-	7	615	48769	173296	ENSG00000265681.7	ENST00000580261.5	RPL17	RPL17-208	Known	Known	None	0.5	None	None	None	None
m54284U_191110_105540/131137848/ccs	PB_GM12878_R1	hg38_SIRV	chr13	48095101	48075960	-	7	1909	37316	130508	ENSG00000136146.14	ENST00000378586.5	MED4	MED4-202	Known	Known	None	0.15000000596046448	None	None	None	None
m54284U_191111_172039/9045726/ccs	PB_GM12878_R2	hg38_SIRV	chr2	10812736	10783394	-	13	2227	5489	19118	ENSG00000143870.12	ENST00000272227.7	PDIA6	PDIA6-201	Known	Known	None	0.25	None	None	None	None
088575d7-d580-4e79-be7d-1f991637c3b2	ONT_GM12878_R1	hg38_SIRV	chr7	5527781	5527155	-	1	552	20784	234670	ENSG00000075624.14	ENCODEHT000234670	ACTB	ENCODEHT000234670	Known	Genomic	None	0.4000000059604645	None	None	None	None
ebcfc072-362b-4b5b-96d3-66f0c037f672	ONT_GM12878_R1	hg38_SIRV	chr11	7987346	7996163	+	8	1214	30919	106219	ENSG00000175390.13	ENST00000309828.4	EIF3F	EIF3F-201	Known	Known	None	0.3499999940395355	None	None	None	None
9fb4f8dc-ddcc-4020-9417-3f1e07a4a6f0	ONT_GM12878_R1	hg38_SIRV	chr21	39348596	39342327	-	5	1109	54169	242584	ENSG00000205581.10	ENCODEHT000242584	HMGN1	ENCODEHT000242584	Known	ISM	Suffix	0.3499999940395355	None	None	None	None
5fce26b0-f2bb-4f3e-ba40-9524de7ea64a	ONT_GM12878_R2	hg38_SIRV	chr5	10258185	10265007	+	7	1208	15082	242696	ENSG00000150753.11	ENCODEHT000242696	CCT5	ENCODEHT000242696	Known	ISM	Suffix	0.20000000298023224	None	None	None	None
0948953f-09d7-4f8a-839f-abeef1a4a8bb	ONT_GM12878_R2	hg38_SIRV	chrEBV	40366	37787	-	2	2035	63972	242002	ENCODEHG000063972	ENCODEHT000242002	ENCODEHG000063972	ENCODEHT000242002	Antisense	NNC	None	0.44999998807907104	None	None	None	None
m54284U_191110_105540/17828354/ccs	PB_GM12878_R1	hg38_SIRV	chr1	8878653	8861004	-	12	1744	298	1291	ENSG00000074800.15	ENST00000234590.10	ENO1	ENO1-201	Known	Known	None	0.15000000596046448	None	None	None	None
00612b96-7487-44c9-a1dd-2a7e74e459e2	ONT_GM12878_R1	hg38_SIRV	chr17	7242434	7240435	-	4	871	45303	159394	ENSG00000170296.9	ENST00000302386.9	GABARAP	GABARAP-201	Known	Known	None	0.44999998807907104	None	None	None	None
m54284U_191110_105540/169084928/ccs	PB_GM12878_R1	hg38_SIRV	chr13	48095114	48075960	-	7	1922	37316	130508	ENSG00000136146.14	ENST00000378586.5	MED4	MED4-202	Known	Known	None	0.15000000596046448	None	None	None	None
1cab68b9-084d-4593-9239-b82a6a8f63eb	ONT_GM12878_R1	hg38_SIRV	chr21	39349078	39342316	-	6	1260	54169	193739	ENSG00000205581.10	ENST00000380749.9	HMGN1	HMGN1-204	Known	Known	None	0.3499999940395355	None	None	None	None
d77d0f7d-3bba-4294-be5f-829f8698178f	ONT_GM12878_R1	hg38_SIRV	chrEBV	38531	38112	-	1	793	63972	241951	ENCODEHG000063972	ENCODEHT000241951	ENCODEHG000063972	ENCODEHT000241951	Antisense	Genomic	None	0.4000000059604645	None	None	None	None
m54284U_191111_172039/10683409/ccs	PB_GM12878_R2	hg38_SIRV	chr2	10812740	10783394	-	13	2231	5489	19118	ENSG00000143870.12	ENST00000272227.7	PDIA6	PDIA6-201	Known	Known	None	0.25	None	None	None	None
3a7434b2-0ead-4252-a3a4-8660098ab5c5	ONT_GM12878_R2	hg38_SIRV	chr3	9793108	9807097	+	6	1387	9419	33811	ENSG00000241553.12	ENST00000397261.7	ARPC4	ARPC4-201	Known	Known	None	0.15000000596046448	None	None	None	None
81841442-4818-424f-a146-fa5487be5844	ONT_GM12878_R1	hg38_SIRV	chrEBV	39825	37787	-	2	1833	63972	242031	ENCODEHG000063972	ENCODEHT000242031	ENCODEHG000063972	ENCODEHT000242031	Antisense	NIC	None	0.4000000059604645	None	None	None	None
39f8e50f-ef20-4e7f-80d2-3b2ee0ff097c	ONT_GM12878_R1	hg38_SIRV	chr16	2777257	2771940	-	4	418	42741	149097	ENSG00000103363.14	ENST00000409906.8	ELOB	ELOB-203	Known	Known	None	0.0	None	None	None	None
m54284U_191110_105540/66060907/ccs	PB_GM12878_R1	hg38_SIRV	chr15	43827003	43867012	+	13	2531	41077	142387	ENSG00000092470.11	ENST00000263795.10	WDR76	WDR76-201	Known	Known	None	0.30000001192092896	None	None	None	None
m54284U_191110_105540/42467592/ccs	PB_GM12878_R1	hg38_SIRV	chr18	49492486	49488494	-	7	622	48769	173296	ENSG00000265681.7	ENST00000580261.5	RPL17	RPL17-208	Known	Known	None	0.5	None	None	None	None
0ab501a9-0b35-4794-ab75-fcf908e7b20f	ONT_GM12878_R1	hg38_SIRV	chr7	5530589	5527155	-	6	1771	20784	73194	ENSG00000075624.14	ENST00000331789.10	ACTB	ACTB-201	Known	Known	None	0.4000000059604645	None	None	None	None
a400be11-d00c-4828-86a5-05f0daa7014f	ONT_GM12878_R1	hg38_SIRV	chrEBV	38379	38112	-	1	647	63972	241951	ENCODEHG000063972	ENCODEHT000241951	ENCODEHG000063972	ENCODEHT000241951	Antisense	Genomic	None	0.4000000059604645	None	None	None	None
m54284U_191111_172039/167839959/ccs	PB_GM12878_R2	hg38_SIRV	chr5	10258186	10264917	+	7	1157	15082	242696	ENSG00000150753.11	ENCODEHT000242696	CCT5	ENCODEHT000242696	Known	ISM	Suffix	0.25	None	None	None	None
m54284U_191110_105540/170000977/ccs	PB_GM12878_R1	hg38_SIRV	chr13	48095101	48075960	-	7	2015	37316	130507	ENSG00000136146.14	ENST00000258648.6	MED4	MED4-201	Known	Known	None	0.15000000596046448	None	None	None	None
cec478a5-7aec-4807-ad27-92e6d510c2e6	ONT_GM12878_R1	hg38_SIRV	chrEBV	39080	38112	-	1	1632	63972	241951	ENCODEHG000063972	ENCODEHT000241951	ENCODEHG000063972	ENCODEHT000241951	Antisense	Genomic	None	0.4000000059604645	None	None	None	None
8df243e5-26da-484e-b805-e2383975b403	ONT_GM12878_R1	hg38_SIRV	chr21	39349040	39342316	-	6	1222	54169	193739	ENSG00000205581.10	ENST00000380749.9	HMGN1	HMGN1-204	Known	Known	None	0.3499999940395355	None	None	None	None
m54284U_191110_105540/17892647/ccs	PB_GM12878_R1	hg38_SIRV	chr1	8878686	8861004	-	12	1777	298	1291	ENSG00000074800.15	ENST00000234590.10	ENO1	ENO1-201	Known	Known	None	0.15000000596046448	None	None	None	None
6136320d-5484-4023-ba4d-dec298791dd3	ONT_GM12878_R2	hg38_SIRV	chr4	13376406	13375686	-	1	721	12685	242729	ENSG00000157869.14	ENCODEHT000242729	RAB28	ENCODEHT000242729	Known	Genomic	None	0.30000001192092896	None	None	None	None
4c88f07b-5faa-43f3-a486-9977c5162275	ONT_GM12878_R1	hg38_SIRV	chr17	7242422	7240435	-	4	859	45303	159394	ENSG00000170296.9	ENST00000302386.9	GABARAP	GABARAP-201	Known	Known	None	0.44999998807907104	None	None	None	None
9e9fb97a-17c7-4928-8fe0-458736cf2b97	ONT_GM12878_R1	hg38_SIRV	chrEBV	40627	37791	-	2	2294	63972	241956	ENCODEHG000063972	ENCODEHT000241956	ENCODEHG000063972	ENCODEHT000241956	Antisense	NNC	None	0.4000000059604645	None	None	None	None
f97b08d8-4ef0-4a18-826c-09440e839ba7	ONT_GM12878_R1	hg38_SIRV	chr11	7987346	7996171	+	8	1217	30919	106219	ENSG00000175390.13	ENST00000309828.4	EIF3F	EIF3F-201	Known	Known	None	0.20000000298023224	None	None	None	None
m54284U_191110_105540/71501542/ccs	PB_GM12878_R1	hg38_SIRV	chr15	43827003	43867013	+	13	2532	41077	142387	ENSG00000092470.11	ENST00000263795.10	WDR76	WDR76-201	Known	Known	None	0.30000001192092896	None	None	None	None
dde6f362-aa90-4005-9d3c-70bfb344f75e	ONT_GM12878_R2	hg38_SIRV	chr3	9793108	9807097	+	6	1403	9419	33811	ENSG00000241553.12	ENST00000397261.7	ARPC4	ARPC4-201	Known	Known	None	0.15000000596046448	None	None	None	None
01ec87a9-3c21-46d3-9f94-6a1ce26be67a	ONT_GM12878_R1	hg38_SIRV	chr7	5528480	5527157	-	3	1085	20784	234691	ENSG00000075624.14	ENCODEHT000234691	ACTB	ENCODEHT000234691	Known	ISM	Both	0.4000000059604645	None	None	None	None
m54284U_191111_172039/11012163/ccs	PB_GM12878_R2	hg38_SIRV	chr2	10812745	10783394	-	13	2236	5489	19118	ENSG00000143870.12	ENST00000272227.7	PDIA6	PDIA6-201	Known	Known	None	0.25	None	None	None	None
6ef1d52c-9f28-4ed2-8d85-f1c488a4751b	ONT_GM12878_R1	hg38_SIRV	chrEBV	40303	37791	-	2	1978	63972	241956	ENCODEHG000063972	ENCODEHT000241956	ENCODEHG000063972	ENCODEHT000241956	Antisense	NNC	None	0.4000000059604645	None	None	None	None
0caa77a4-6af2-4600-b8b9-bb8df0849a6d	ONT_GM12878_R1	hg38_SIRV	chr16	2777266	2771940	-	4	441	42741	149097	ENSG00000103363.14	ENST00000409906.8	ELOB	ELOB-203	Known	Known	None	0.0	None	None	None	None
6eeea883-5b30-415e-b57b-e43fa0478f60	ONT_GM12878_R1	hg38_SIRV	chr21	39349056	39342316	-	6	1238	54169	193739	ENSG00000205581.10	ENST00000380749.9	HMGN1	HMGN1-204	Known	Known	None	0.3499999940395355	None	None	None	None
m54284U_191110_105540/42534141/ccs	PB_GM12878_R1	hg38_SIRV	chr18	49492486	49488494	-	7	864	48769	238452	ENSG00000265681.7	ENCODEHT000238452	RPL17	ENCODEHT000238452	Known	NIC	None	0.5	None	None	None	None
m54284U_191110_105540/172428080/ccs	PB_GM12878_R1	hg38_SIRV	chr13	48095103	48075960	-	7	2017	37316	130507	ENSG00000136146.14	ENST00000258648.6	MED4	MED4-201	Known	Known	None	0.15000000596046448	None	None	None	None
7e1ed83d-5d44-4b3b-9b38-26ead5381410	ONT_GM12878_R1	hg38_SIRV	chrEBV	40252	38056	-	2	2282	63972	242664	ENCODEHG000063972	ENCODEHT000242664	ENCODEHG000063972	ENCODEHT000242664	Antisense	Genomic	None	0.4000000059604645	None	None	None	None
f2cc9c39-4412-4113-9620-573f79f00536	ONT_GM12878_R2	hg38_SIRV	chr5	10258186	10265005	+	7	1238	15082	242696	ENSG00000150753.11	ENCODEHT000242696	CCT5	ENCODEHT000242696	Known	ISM	Suffix	0.30000001192092896	None	None	None	None
m54284U_191110_105540/17957860/ccs	PB_GM12878_R1	hg38_SIRV	chr1	8878673	8861004	-	12	1764	298	1291	ENSG00000074800.15	ENST00000234590.10	ENO1	ENO1-201	Known	Known	None	0.15000000596046448	None	None	None	None
m54284U_191110_105540/102762719/ccs	PB_GM12878_R1	hg38_SIRV	chr15	43827003	43867012	+	13	2531	41077	142387	ENSG00000092470.11	ENST00000263795.10	WDR76	WDR76-201	Known	Known	None	0.30000001192092896	None	None	None	None
f655167d-338c-429b-a2d7-da90352dcb83	ONT_GM12878_R1	hg38_SIRV	chrEBV	39119	38112	-	1	1375	63972	241951	ENCODEHG000063972	ENCODEHT000241951	ENCODEHG000063972	ENCODEHT000241951	Antisense	Genomic	None	0.4000000059604645	None	None	None	None
fbb273e9-7b7a-4f85-9dd9-0b8cdbf62639	ONT_GM12878_R1	hg38_SIRV	chr21	39349079	39342316	-	6	1261	54169	193739	ENSG00000205581.10	ENST00000380749.9	HMGN1	HMGN1-204	Known	Known	None	0.3499999940395355	None	None	None	None
7af1280c-9532-4323-addb-64980373ffd0	ONT_GM12878_R1	hg38_SIRV	chrEBV	40578	37788	-	2	2276	63972	241985	ENCODEHG000063972	ENCODEHT000241985	ENCODEHG000063972	ENCODEHT000241985	Antisense	NNC	None	0.4000000059604645	None	None	None	None
dd2b14c2-f9b7-4be7-87e2-5f9f1dd286c0	ONT_GM12878_R1	hg38_SIRV	chr7	5530579	5527155	-	6	1775	20784	73194	ENSG00000075624.14	ENST00000331789.10	ACTB	ACTB-201	Known	Known	None	0.4000000059604645	None	None	None	None
m54284U_191111_172039/11076543/ccs	PB_GM12878_R2	hg38_SIRV	chr2	10812767	10783415	-	12	2103	5489	241755	ENSG00000143870.12	ENCODEHT000241755	PDIA6	ENCODEHT000241755	Known	NIC	None	0.25	None	None	None	None
395e7628-ecaf-44e0-9a63-e43c19d17097	ONT_GM12878_R1	hg38_SIRV	chr11	7987346	7996137	+	8	1196	30919	106219	ENSG00000175390.13	ENST00000309828.4	EIF3F	EIF3F-201	Known	Known	None	0.3499999940395355	None	None	None	None
bf0f7aec-be7f-4a46-bc6e-9997a8dce7db	ONT_GM12878_R1	hg38_SIRV	chrEBV	39134	38112	-	1	1654	63972	241951	ENCODEHG000063972	ENCODEHT000241951	ENCODEHG000063972	ENCODEHT000241951	Antisense	Genomic	None	0.4000000059604645	None	None	None	None
m54284U_191111_172039/58065072/ccs	PB_GM12878_R2	hg38_SIRV	chr13	48095103	48075960	-	7	1911	37316	130508	ENSG00000136146.14	ENST00000378586.5	MED4	MED4-202	Known	Known	None	0.15000000596046448	None	None	None	None
3975de3e-bdac-4d08-8887-36227f6c8747	ONT_GM12878_R2	hg38_SIRV	chr5	10258186	10265009	+	7	1249	15082	242696	ENSG00000150753.11	ENCODEHT000242696	CCT5	ENCODEHT000242696	Known	ISM	Suffix	0.15000000596046448	None	None	None	None
m54284U_191110_105540/42797052/ccs	PB_GM12878_R1	hg38_SIRV	chr18	49491581	49488494	-	6	590	48769	173293	ENSG00000265681.7	ENST00000579408.5	RPL17	RPL17-205	Known	Known	None	0.5	None	None	None	None
eda40e01-464a-4393-a4b1-c0873be881a1	ONT_GM12878_R2	hg38_SIRV	chr3	9793108	9807098	+	6	1364	9419	33811	ENSG00000241553.12	ENST00000397261.7	ARPC4	ARPC4-201	Known	Known	None	0.10000000149011612	None	None	None	None
m54284U_191110_105540/110430662/ccs	PB_GM12878_R1	hg38_SIRV	chr15	43827003	43867005	+	13	2549	41077	142388	ENSG00000092470.11	ENST00000381246.6	WDR76	WDR76-202	Known	Known	None	0.30000001192092896	None	None	None	None
b1a5e27f-61c8-4b2e-a1d5-e322236682a7	ONT_GM12878_R1	hg38_SIRV	chrEBV	40260	37789	-	2	2291	63972	241978	ENCODEHG000063972	ENCODEHT000241978	ENCODEHG000063972	ENCODEHT000241978	Antisense	NNC	None	0.4000000059604645	None	None	None	None
m54284U_191111_172039/113967178/ccs	PB_GM12878_R2	hg38_SIRV	chr4	13484330	13375687	-	6	1611	12685	242730	ENSG00000157869.14	ENCODEHT000242730	RAB28	ENCODEHT000242730	Known	ISM	Prefix	0.3499999940395355	None	None	None	None
9faab55d-3f52-4f1a-a635-c16923867e84	ONT_GM12878_R1	hg38_SIRV	chr21	39348961	39342316	-	6	1144	54169	242690	ENSG00000205581.10	ENCODEHT000242690	HMGN1	ENCODEHT000242690	Known	NIC	None	0.3499999940395355	None	None	None	None
m54284U_191110_105540/18023422/ccs	PB_GM12878_R1	hg38_SIRV	chr1	8878695	8861004	-	12	1786	298	1291	ENSG00000074800.15	ENST00000234590.10	ENO1	ENO1-201	Known	Known	None	0.15000000596046448	None	None	None	None
9113b050-f8db-45b5-8fe7-6125bfb0e465	ONT_GM12878_R1	hg38_SIRV	chr16	2777274	2771940	-	4	441	42741	149097	ENSG00000103363.14	ENST00000409906.8	ELOB	ELOB-203	Known	Known	None	0.0	None	None	None	None
b848d2f2-c056-4d85-b85e-8de195376b58	ONT_GM12878_R1	hg38_SIRV	chrEBV	40617	37791	-	2	2280	63972	241956	ENCODEHG000063972	ENCODEHT000241956	ENCODEHG000063972	ENCODEHT000241956	Antisense	NNC	None	0.4000000059604645	None	None	None	None
a6e9989b-9539-4193-bc4d-4697c2e4cace	ONT_GM12878_R2	hg38_SIRV	chr17	7242435	7240435	-	4	878	45303	159394	ENSG00000170296.9	ENST00000302386.9	GABARAP	GABARAP-201	Known	Known	None	0.44999998807907104	None	None	None	None
m54284U_191111_172039/87098552/ccs	PB_GM12878_R2	hg38_SIRV	chr13	48095102	48075960	-	7	1910	37316	130508	ENSG00000136146.14	ENST00000378586.5	MED4	MED4-202	Known	Known	None	0.15000000596046448	None	None	None	None
d478e832-4498-49a9-80df-8916f4afd231	ONT_GM12878_R1	hg38_SIRV	chr7	5530587	5527155	-	6	1785	20784	73194	ENSG00000075624.14	ENST00000331789.10	ACTB	ACTB-201	Known	Known	None	0.4000000059604645	None	None	None	None
m54284U_191110_105540/43189798/ccs	PB_GM12878_R1	hg38_SIRV	chr18	49492477	49488494	-	7	613	48769	173296	ENSG00000265681.7	ENST00000580261.5	RPL17	RPL17-208	Known	Known	None	0.5	None	None	None	None
0c4a0bea-da65-49c5-8bb4-3e10586da4c8	ONT_GM12878_R2	hg38_SIRV	chr5	10258186	10265009	+	7	1249	15082	242696	ENSG00000150753.11	ENCODEHT000242696	CCT5	ENCODEHT000242696	Known	ISM	Suffix	0.15000000596046448	None	None	None	None
587a8a44-9eb9-4439-bff3-019d9dc2e9a4	ONT_GM12878_R2	hg38_SIRV	chrEBV	40478	37787	-	2	2292	63972	242020	ENCODEHG000063972	ENCODEHT000242020	ENCODEHG000063972	ENCODEHT000242020	Antisense	NIC	None	0.4000000059604645	None	None	None	None
05ec1156-3149-47c2-88d1-942d75bbdfd8	ONT_GM12878_R2	hg38_SIRV	chr11	7987346	7996169	+	8	1228	30919	106219	ENSG00000175390.13	ENST00000309828.4	EIF3F	EIF3F-201	Known	Known	None	0.25	None	None	None	None
ec11b29b-2f30-4832-b2bb-f6934c0adb1d	ONT_GM12878_R1	hg38_SIRV	chr21	39349070	39342316	-	6	1223	54169	193739	ENSG00000205581.10	ENST00000380749.9	HMGN1	HMGN1-204	Known	Known	None	0.3499999940395355	None	None	None	None
767ede9c-ce54-4744-9492-1b928dc37216	ONT_GM12878_R2	hg38_SIRV	chrEBV	38289	38112	-	1	551	63972	241951	ENCODEHG000063972	ENCODEHT000241951	ENCODEHG000063972	ENCODEHT000241951	Antisense	Genomic	None	0.4000000059604645	None	None	None	None
m54284U_191110_105540/139200254/ccs	PB_GM12878_R1	hg38_SIRV	chr15	43827003	43867017	+	13	2545	41077	142387	ENSG00000092470.11	ENST00000263795.10	WDR76	WDR76-201	Known	Known	None	0.25	None	None	None	None
m54284U_191110_105540/18023705/ccs	PB_GM12878_R1	hg38_SIRV	chr1	8878686	8861004	-	12	1777	298	1291	ENSG00000074800.15	ENST00000234590.10	ENO1	ENO1-201	Known	Known	None	0.15000000596046448	None	None	None	None
m54284U_191111_172039/14158049/ccs	PB_GM12878_R2	hg38_SIRV	chr2	10812771	10783394	-	13	2262	5489	19118	ENSG00000143870.12	ENST00000272227.7	PDIA6	PDIA6-201	Known	Known	None	0.25	None	None	None	None
m54284U_191111_172039/88868483/ccs	PB_GM12878_R2	hg38_SIRV	chr13	48095102	48075960	-	7	1910	37316	130508	ENSG00000136146.14	ENST00000378586.5	MED4	MED4-202	Known	Known	None	0.15000000596046448	None	None	None	None
1c42c033-82fb-476b-9a27-1ed2a1087a11	ONT_GM12878_R1	hg38_SIRV	chr16	2777128	2771940	-	3	404	42741	149098	ENSG00000103363.14	ENST00000409477.1	ELOB	ELOB-202	Known	Known	None	0.0	None	None	None	None
ade46d4a-7da6-4312-b242-fd39b57611b8	ONT_GM12878_R1	hg38_SIRV	chr21	39342753	39342340	-	1	446	54169	242551	ENSG00000205581.10	ENCODEHT000242551	HMGN1	ENCODEHT000242551	Known	Genomic	None	0.3499999940395355	None	None	None	None
m54284U_191110_105540/43320462/ccs	PB_GM12878_R1	hg38_SIRV	chr18	49492479	49488494	-	7	615	48769	173296	ENSG00000265681.7	ENST00000580261.5	RPL17	RPL17-208	Known	Known	None	0.5	None	None	None	None
619a53e4-47f3-403b-a591-8aca12b7c1a4	ONT_GM12878_R2	hg38_SIRV	chr3	9793108	9806489	+	6	795	9419	33811	ENSG00000241553.12	ENST00000397261.7	ARPC4	ARPC4-201	Known	Known	None	0.25	None	None	None	None
1241bea0-27b9-4769-a0d4-290a7cfca423	ONT_GM12878_R1	hg38_SIRV	chr7	5530587	5527155	-	6	1772	20784	73194	ENSG00000075624.14	ENST00000331789.10	ACTB	ACTB-201	Known	Known	None	0.4000000059604645	None	None	None	None
4427f0c7-e235-4960-96df-949403307f2d	ONT_GM12878_R2	hg38_SIRV	chrEBV	40599	37788	-	2	2273	63972	241985	ENCODEHG000063972	ENCODEHT000241985	ENCODEHG000063972	ENCODEHT000241985	Antisense	NNC	None	0.4000000059604645	None	None	None	None
73771916-d0de-4d61-8620-85221be741be	ONT_GM12878_R2	hg38_SIRV	chr5	10258186	10265048	+	7	1262	15082	242696	ENSG00000150753.11	ENCODEHT000242696	CCT5	ENCODEHT000242696	Known	ISM	Suffix	0.4000000059604645	None	None	None	None
d0b8bfde-c52c-4f34-80f7-aa049cb316ca	ONT_GM12878_R2	hg38_SIRV	chrEBV	38286	38112	-	1	535	63972	241951	ENCODEHG000063972	ENCODEHT000241951	ENCODEHG000063972	ENCODEHT000241951	Antisense	Genomic	None	0.4000000059604645	None	None	None	None
7dd71197-2ffc-451b-bdcc-228042f85ad4	ONT_GM12878_R2	hg38_SIRV	chr11	7987346	7996155	+	8	1214	30919	106219	ENSG00000175390.13	ENST00000309828.4	EIF3F	EIF3F-201	Known	Known	None	0.30000001192092896	None	None	None	None
f95bbca0-5be4-430b-9272-06a35fc82e9d	ONT_GM12878_R2	hg38_SIRV	chr17	7242414	7240435	-	4	851	45303	159394	ENSG00000170296.9	ENST00000302386.9	GABARAP	GABARAP-201	Known	Known	None	0.44999998807907104	None	None	None	None
m54284U_191110_105540/139856331/ccs	PB_GM12878_R1	hg38_SIRV	chr15	43827003	43867012	+	13	2531	41077	142387	ENSG00000092470.11	ENST00000263795.10	WDR76	WDR76-201	Known	Known	None	0.30000001192092896	None	None	None	None
m54284U_191111_172039/142082786/ccs	PB_GM12878_R2	hg38_SIRV	chr13	48095090	48075960	-	7	2004	37316	130507	ENSG00000136146.14	ENST00000258648.6	MED4	MED4-201	Known	Known	None	0.15000000596046448	None	None	None	None
m54284U_191111_172039/145949907/ccs	PB_GM12878_R2	hg38_SIRV	chr4	13484331	13375686	-	6	1611	12685	242730	ENSG00000157869.14	ENCODEHT000242730	RAB28	ENCODEHT000242730	Known	ISM	Prefix	0.3499999940395355	None	None	None	None
m54284U_191111_172039/15139234/ccs	PB_GM12878_R2	hg38_SIRV	chr2	10812745	10783394	-	13	2236	5489	19118	ENSG00000143870.12	ENST00000272227.7	PDIA6	PDIA6-201	Known	Known	None	0.25	None	None	None	None
m54284U_191110_105540/43581922/ccs	PB_GM12878_R1	hg38_SIRV	chr18	49492479	49488494	-	7	615	48769	173296	ENSG00000265681.7	ENST00000580261.5	RPL17	RPL17-208	Known	Known	None	0.5	None	None	None	None
6b59bbba-40f5-469a-ab0c-ec940523ac5c	ONT_GM12878_R1	hg38_SIRV	chrEBV	39134	38113	-	1	1638	63972	241951	ENCODEHG000063972	ENCODEHT000241951	ENCODEHG000063972	ENCODEHT000241951	Antisense	Genomic	None	0.44999998807907104	None	None	None	None
20b429c8-ccaf-4db0-93bb-c0f280de6b37	ONT_GM12878_R1	hg38_SIRV	chr21	39349073	39342316	-	6	1255	54169	193739	ENSG00000205581.10	ENST00000380749.9	HMGN1	HMGN1-204	Known	Known	None	0.3499999940395355	None	None	None	None
2555368a-cc0f-4e17-8153-1a84ebf52995	ONT_GM12878_R1	hg38_SIRV	chr7	5530582	5527155	-	6	1799	20784	73194	ENSG00000075624.14	ENST00000331789.10	ACTB	ACTB-201	Known	Known	None	0.4000000059604645	None	None	None	None
e5736a85-76d4-459d-94c7-456429af81a2	ONT_GM12878_R1	hg38_SIRV	chr5	10258187	10264921	+	7	1154	15082	242696	ENSG00000150753.11	ENCODEHT000242696	CCT5	ENCODEHT000242696	Known	ISM	Suffix	0.30000001192092896	None	None	None	None
7dd563d8-fcc9-4257-8947-2157901b5fc8	ONT_GM12878_R1	hg38_SIRV	chrEBV	38985	38113	-	1	1246	63972	241951	ENCODEHG000063972	ENCODEHT000241951	ENCODEHG000063972	ENCODEHT000241951	Antisense	Genomic	None	0.44999998807907104	None	None	None	None
207b5308-9fc4-4058-86c2-da5aa1cb855a	ONT_GM12878_R1	hg38_SIRV	chr16	2777122	2771940	-	3	398	42741	149098	ENSG00000103363.14	ENST00000409477.1	ELOB	ELOB-202	Known	Known	None	0.0	None	None	None	None
e6469fba-b247-487d-b99e-b29164b4f530	ONT_GM12878_R2	hg38_SIRV	chr3	9793108	9807092	+	6	1388	9419	33811	ENSG00000241553.12	ENST00000397261.7	ARPC4	ARPC4-201	Known	Known	None	0.15000000596046448	None	None	None	None
m54284U_191110_105540/173802332/ccs	PB_GM12878_R1	hg38_SIRV	chr15	43827003	43867012	+	13	2531	41077	142387	ENSG00000092470.11	ENST00000263795.10	WDR76	WDR76-201	Known	Known	None	0.30000001192092896	None	None	None	None
m54284U_191110_105540/18023852/ccs	PB_GM12878_R1	hg38_SIRV	chr1	8878684	8861004	-	12	1775	298	1291	ENSG00000074800.15	ENST00000234590.10	ENO1	ENO1-201	Known	Known	None	0.15000000596046448	None	None	None	None
fce23701-a024-4576-b505-b3ebe0eae0c9	ONT_GM12878_R1	hg38_SIRV	chr21	39342776	39342340	-	1	469	54169	242551	ENSG00000205581.10	ENCODEHT000242551	HMGN1	ENCODEHT000242551	Known	Genomic	None	0.3499999940395355	None	None	None	None
99fc8b9d-5fcd-4571-81ac-d30f6bf22f3e	ONT_GM12878_R1	hg38_SIRV	chr16	2777254	2771940	-	4	414	42741	242731	ENSG00000103363.14	ENCODEHT000242731	ELOB	ENCODEHT000242731	Known	NNC	None	0.0	None	None	None	None
m54284U_191111_172039/148703070/ccs	PB_GM12878_R2	hg38_SIRV	chr13	48095103	48075960	-	7	2017	37316	130507	ENSG00000136146.14	ENST00000258648.6	MED4	MED4-201	Known	Known	None	0.15000000596046448	None	None	None	None
2f3c190b-5abb-478e-aaff-bd5ba63038cc	ONT_GM12878_R2	hg38_SIRV	chr11	7987346	7996134	+	8	1193	30919	106219	ENSG00000175390.13	ENST00000309828.4	EIF3F	EIF3F-201	Known	Known	None	0.3499999940395355	None	None	None	None
21266b48-c8f9-486c-b249-89ed93d9ff51	ONT_GM12878_R1	hg38_SIRV	chr4	13484327	13375693	-	6	1587	12685	242730	ENSG00000157869.14	ENCODEHT000242730	RAB28	ENCODEHT000242730	Known	ISM	Prefix	0.4000000059604645	None	None	None	None
5b76ab25-0280-421b-9f2e-e225db7420b1	ONT_GM12878_R1	hg38_SIRV	chrEBV	38648	38113	-	1	903	63972	241951	ENCODEHG000063972	ENCODEHT000241951	ENCODEHG000063972	ENCODEHT000241951	Antisense	Genomic	None	0.44999998807907104	None	None	None	None
abcd4e7e-236d-4532-9b7b-17d9ec4bb823	ONT_GM12878_R1	hg38_SIRV	chr7	5527578	5527155	-	1	359	20784	234670	ENSG00000075624.14	ENCODEHT000234670	ACTB	ENCODEHT000234670	Known	Genomic	None	0.4000000059604645	None	None	None	None
e90baf88-96e4-4630-9dc4-42d6b0e205c4	ONT_GM12878_R1	hg38_SIRV	chr21	39342919	39342340	-	1	613	54169	242551	ENSG00000205581.10	ENCODEHT000242551	HMGN1	ENCODEHT000242551	Known	Genomic	None	0.3499999940395355	None	None	None	None
m54284U_191110_105540/43712695/ccs	PB_GM12878_R1	hg38_SIRV	chr18	49492479	49488494	-	7	615	48769	173296	ENSG00000265681.7	ENST00000580261.5	RPL17	RPL17-208	Known	Known	None	0.5	None	None	None	None
m54284U_191111_172039/15139893/ccs	PB_GM12878_R2	hg38_SIRV	chr2	10812723	10783394	-	13	2214	5489	19118	ENSG00000143870.12	ENST00000272227.7	PDIA6	PDIA6-201	Known	Known	None	0.25	None	None	None	None
9e285332-62a9-42df-80d9-ffc98bc33393	ONT_GM12878_R2	hg38_SIRV	chr17	7242390	7240435	-	4	809	45303	159394	ENSG00000170296.9	ENST00000302386.9	GABARAP	GABARAP-201	Known	Known	None	0.44999998807907104	None	None	None	None
f1dcf5c4-7965-45cb-bf13-5f104708eefe	ONT_GM12878_R2	hg38_SIRV	chr5	10258187	10265078	+	7	1317	15082	242696	ENSG00000150753.11	ENCODEHT000242696	CCT5	ENCODEHT000242696	Known	ISM	Suffix	0.05000000074505806	None	None	None	None
2a349692-f236-431e-b875-335d90db7b5a	ONT_GM12878_R1	hg38_SIRV	chr7	5527684	5527155	-	1	465	20784	234670	ENSG00000075624.14	ENCODEHT000234670	ACTB	ENCODEHT000234670	Known	Genomic	None	0.4000000059604645	None	None	None	None
m54284U_191111_172039/25298660/ccs	PB_GM12878_R2	hg38_SIRV	chr15	43827006	43867022	+	12	2376	41077	242624	ENSG00000092470.11	ENCODEHT000242624	WDR76	ENCODEHT000242624	Known	NIC	None	0.30000001192092896	None	None	None	None
063b37d0-c63a-4548-a916-8ae558371cab	ONT_GM12878_R1	hg38_SIRV	chrEBV	37946	38113	-	1	207	63972	241951	ENCODEHG000063972	ENCODEHT000241951	ENCODEHG000063972	ENCODEHT000241951	Antisense	Genomic	None	0.44999998807907104	None	None	None	None
m54284U_191110_105540/18025075/ccs	PB_GM12878_R1	hg38_SIRV	chr1	8878690	8861004	-	12	1781	298	1291	ENSG00000074800.15	ENST00000234590.10	ENO1	ENO1-201	Known	Known	None	0.15000000596046448	None	None	None	None
7debb7f3-e48d-4411-863f-8ed4648a3ac7	ONT_GM12878_R2	hg38_SIRV	chr11	7987346	7996163	+	8	1222	30919	106219	ENSG00000175390.13	ENST00000309828.4	EIF3F	EIF3F-201	Known	Known	None	0.3499999940395355	None	None	None	None
m54284U_191111_172039/151127309/ccs	PB_GM12878_R2	hg38_SIRV	chr13	48095102	48075960	-	7	1910	37316	130508	ENSG00000136146.14	ENST00000378586.5	MED4	MED4-202	Known	Known	None	0.15000000596046448	None	None	None	None
071385e2-dbc3-43fd-a6b3-6f2a9247e24e	ONT_GM12878_R2	hg38_SIRV	chr21	39345287	39342325	-	2	938	54169	242612	ENSG00000205581.10	ENCODEHT000242612	HMGN1	ENCODEHT000242612	Known	ISM	Suffix	0.3499999940395355	None	None	None	None
1f5eaadf-6ac5-445b-b2e5-9c7620cd861e	ONT_GM12878_R2	hg38_SIRV	chr3	9793108	9807097	+	6	1395	9419	33811	ENSG00000241553.12	ENST00000397261.7	ARPC4	ARPC4-201	Known	Known	None	0.15000000596046448	None	None	None	None
6405bd8a-bee1-48d1-8a03-63df38b7b03b	ONT_GM12878_R1	hg38_SIRV	chrEBV	38888	38113	-	1	1149	63972	241951	ENCODEHG000063972	ENCODEHT000241951	ENCODEHG000063972	ENCODEHT000241951	Antisense	Genomic	None	0.44999998807907104	None	None	None	None
m54284U_191111_172039/15533918/ccs	PB_GM12878_R2	hg38_SIRV	chr2	10812715	10783394	-	13	2206	5489	19118	ENSG00000143870.12	ENST00000272227.7	PDIA6	PDIA6-201	Known	Known	None	0.25	None	None	None	None
m54284U_191110_105540/43779803/ccs	PB_GM12878_R1	hg38_SIRV	chr18	49492479	49488494	-	7	615	48769	173296	ENSG00000265681.7	ENST00000580261.5	RPL17	RPL17-208	Known	Known	None	0.5	None	None	None	None
2505d97d-091e-4950-bdac-bc2a5043499c	ONT_GM12878_R1	hg38_SIRV	chr5	10258192	10265012	+	7	1246	15082	242696	ENSG00000150753.11	ENCODEHT000242696	CCT5	ENCODEHT000242696	Known	ISM	Suffix	0.05000000074505806	None	None	None	None
1e2f772b-71c9-4ad4-9005-a75eb583860f	ONT_GM12878_R2	hg38_SIRV	chr21	39342716	39342340	-	1	409	54169	242551	ENSG00000205581.10	ENCODEHT000242551	HMGN1	ENCODEHT000242551	Known	Genomic	None	0.3499999940395355	None	None	None	None
m54284U_191110_105540/167183922/ccs	PB_GM12878_R1	hg38_SIRV	chr4	13377512	13378449	+	1	938	64097	242732	ENCODEHG000064097	ENCODEHT000242732	ENCODEHG000064097	ENCODEHT000242732	Antisense	Antisense	None	0.6499999761581421	None	None	None	None
m54284U_191111_172039/26543727/ccs	PB_GM12878_R2	hg38_SIRV	chr15	43827003	43867014	+	13	2533	41077	142387	ENSG00000092470.11	ENST00000263795.10	WDR76	WDR76-201	Known	Known	None	0.25	None	None	None	None
c7eef59d-1df4-4d8b-92e7-bdf2ee44281a	ONT_GM12878_R1	hg38_SIRV	chr7	5529957	5527156	-	5	1723	20784	234707	ENSG00000075624.14	ENCODEHT000234707	ACTB	ENCODEHT000234707	Known	ISM	Suffix	0.4000000059604645	None	None	None	None
35b96e02-f00f-4a15-a3f8-63d9cfc7d528	ONT_GM12878_R2	hg38_SIRV	chr11	7987341	7996164	+	8	1229	30919	242403	ENSG00000175390.13	ENCODEHT000242403	EIF3F	ENCODEHT000242403	Known	NIC	None	0.30000001192092896	None	None	None	None
fab54b0b-3901-4ccb-9fd6-243bbbe3cdfa	ONT_GM12878_R2	hg38_SIRV	chr21	39343016	39342340	-	1	710	54169	242551	ENSG00000205581.10	ENCODEHT000242551	HMGN1	ENCODEHT000242551	Known	Genomic	None	0.3499999940395355	None	None	None	None
9c26a0db-692c-4f1c-9089-00956db6e460	ONT_GM12878_R2	hg38_SIRV	chr17	7242374	7240435	-	4	811	45303	159394	ENSG00000170296.9	ENST00000302386.9	GABARAP	GABARAP-201	Known	Known	None	0.44999998807907104	None	None	None	None
m54284U_191111_172039/151716257/ccs	PB_GM12878_R2	hg38_SIRV	chr13	48095103	48075960	-	7	2017	37316	130507	ENSG00000136146.14	ENST00000258648.6	MED4	MED4-201	Known	Known	None	0.15000000596046448	None	None	None	None
13dcb2d5-f575-4af4-b288-32de95e06396	ONT_GM12878_R1	hg38_SIRV	chrEBV	38184	38113	-	1	464	63972	241951	ENCODEHG000063972	ENCODEHT000241951	ENCODEHG000063972	ENCODEHT000241951	Antisense	Genomic	None	0.44999998807907104	None	None	None	None
378457e6-fe27-4a84-a2bf-4581b8e39651	ONT_GM12878_R1	hg38_SIRV	chr16	2777257	2771940	-	4	418	42741	149097	ENSG00000103363.14	ENST00000409906.8	ELOB	ELOB-203	Known	Known	None	0.0	None	None	None	None
m54284U_191110_105540/18089018/ccs	PB_GM12878_R1	hg38_SIRV	chr1	8878690	8861004	-	12	1781	298	1291	ENSG00000074800.15	ENST00000234590.10	ENO1	ENO1-201	Known	Known	None	0.15000000596046448	None	None	None	None
m54284U_191111_172039/15598416/ccs	PB_GM12878_R2	hg38_SIRV	chr2	10812759	10783394	-	13	2250	5489	19118	ENSG00000143870.12	ENST00000272227.7	PDIA6	PDIA6-201	Known	Known	None	0.25	None	None	None	None
3005bfff-1503-4d50-94bf-ca23c14ab32e	ONT_GM12878_R2	hg38_SIRV	chr5	10258192	10264923	+	7	1150	15082	242696	ENSG00000150753.11	ENCODEHT000242696	CCT5	ENCODEHT000242696	Known	ISM	Suffix	0.25	None	None	None	None
m54284U_191110_105540/44107247/ccs	PB_GM12878_R1	hg38_SIRV	chr18	49492479	49488494	-	7	615	48769	173296	ENSG00000265681.7	ENST00000580261.5	RPL17	RPL17-208	Known	Known	None	0.5	None	None	None	None
b1dbc1f0-3b62-4ba5-9a1f-72ffb811b2b5	ONT_GM12878_R2	hg38_SIRV	chr3	9793108	9807070	+	6	1367	9419	33811	ENSG00000241553.12	ENST00000397261.7	ARPC4	ARPC4-201	Known	Known	None	0.05000000074505806	None	None	None	None
m54284U_191111_172039/40962770/ccs	PB_GM12878_R2	hg38_SIRV	chr15	43827003	43867012	+	13	2531	41077	142387	ENSG00000092470.11	ENST00000263795.10	WDR76	WDR76-201	Known	Known	None	0.30000001192092896	None	None	None	None
40d2511e-4fa5-449a-b047-8007bbbf05bd	ONT_GM12878_R1	hg38_SIRV	chr7	5530587	5527155	-	6	1784	20784	73194	ENSG00000075624.14	ENST00000331789.10	ACTB	ACTB-201	Known	Known	None	0.4000000059604645	None	None	None	None
4513d041-2950-4f8f-87f1-c6d0de8503fc	ONT_GM12878_R2	hg38_SIRV	chr21	39343081	39342340	-	1	774	54169	242551	ENSG00000205581.10	ENCODEHT000242551	HMGN1	ENCODEHT000242551	Known	Genomic	None	0.3499999940395355	None	None	None	None
m54284U_191111_172039/152439321/ccs	PB_GM12878_R2	hg38_SIRV	chr13	48095103	48075960	-	7	1911	37316	130508	ENSG00000136146.14	ENST00000378586.5	MED4	MED4-202	Known	Known	None	0.15000000596046448	None	None	None	None
11a69daf-d303-4354-a136-11866838e35a	ONT_GM12878_R2	hg38_SIRV	chr11	7987346	7996163	+	8	1222	30919	106219	ENSG00000175390.13	ENST00000309828.4	EIF3F	EIF3F-201	Known	Known	None	0.3499999940395355	None	None	None	None
9f49850d-f78e-4e31-888c-5106a03dcf86	ONT_GM12878_R1	hg38_SIRV	chrEBV	40266	37792	-	2	2304	63972	241960	ENCODEHG000063972	ENCODEHT000241960	ENCODEHG000063972	ENCODEHT000241960	Antisense	Genomic	None	0.44999998807907104	None	None	None	None
5019f9ff-1e21-4364-a5a4-6d39b1173d64	ONT_GM12878_R2	hg38_SIRV	chr17	7242443	7240435	-	4	886	45303	159394	ENSG00000170296.9	ENST00000302386.9	GABARAP	GABARAP-201	Known	Known	None	0.44999998807907104	None	None	None	None
m54284U_191110_105540/33292780/ccs	PB_GM12878_R1	hg38_SIRV	chr13	48095084	48075961	-	6	1930	37316	242733	ENSG00000136146.14	ENCODEHT000242733	MED4	ENCODEHT000242733	Known	NIC	None	0.15000000596046448	None	None	None	None
920dcf8f-52bb-4aeb-b123-bd7f24427102	ONT_GM12878_R2	hg38_SIRV	chr5	10258192	10265002	+	7	1236	15082	242696	ENSG00000150753.11	ENCODEHT000242696	CCT5	ENCODEHT000242696	Known	ISM	Suffix	0.30000001192092896	None	None	None	None
b43c6668-719a-4dc7-86ff-f168a4f7c05a	ONT_GM12878_R2	hg38_SIRV	chrEBV	38201	38113	-	1	462	63972	241951	ENCODEHG000063972	ENCODEHT000241951	ENCODEHG000063972	ENCODEHT000241951	Antisense	Genomic	None	0.44999998807907104	None	None	None	None
m54284U_191111_172039/15860642/ccs	PB_GM12878_R2	hg38_SIRV	chr2	10812744	10783394	-	13	2235	5489	19118	ENSG00000143870.12	ENST00000272227.7	PDIA6	PDIA6-201	Known	Known	None	0.25	None	None	None	None
m54284U_191110_105540/77072699/ccs	PB_GM12878_R1	hg38_SIRV	chr4	13377688	13379205	+	1	1518	64097	242732	ENCODEHG000064097	ENCODEHT000242732	ENCODEHG000064097	ENCODEHT000242732	Antisense	Antisense	None	1.0	None	None	None	None
m54284U_191111_172039/45877909/ccs	PB_GM12878_R2	hg38_SIRV	chr15	43827003	43867012	+	13	2531	41077	142387	ENSG00000092470.11	ENST00000263795.10	WDR76	WDR76-201	Known	Known	None	0.30000001192092896	None	None	None	None
1887d696-8b30-485b-b661-d3877fc49080	ONT_GM12878_R2	hg38_SIRV	chr21	39349074	39342316	-	6	1262	54169	193739	ENSG00000205581.10	ENST00000380749.9	HMGN1	HMGN1-204	Known	Known	None	0.3499999940395355	None	None	None	None
m54284U_191110_105540/44236994/ccs	PB_GM12878_R1	hg38_SIRV	chr18	49492472	49488494	-	7	608	48769	173296	ENSG00000265681.7	ENST00000580261.5	RPL17	RPL17-208	Known	Known	None	0.5	None	None	None	None
m54284U_191110_105540/18153916/ccs	PB_GM12878_R1	hg38_SIRV	chr1	8878683	8861004	-	12	1774	298	1291	ENSG00000074800.15	ENST00000234590.10	ENO1	ENO1-201	Known	Known	None	0.15000000596046448	None	None	None	None
bb2660fc-a63c-4498-99af-c90281dda70e	ONT_GM12878_R2	hg38_SIRV	chr3	9793108	9807097	+	6	1395	9419	33811	ENSG00000241553.12	ENST00000397261.7	ARPC4	ARPC4-201	Known	Known	None	0.15000000596046448	None	None	None	None
300415ec-4985-40ec-9386-49b6e985db1d	ONT_GM12878_R1	hg38_SIRV	chr16	2777258	2771940	-	4	426	42741	149097	ENSG00000103363.14	ENST00000409906.8	ELOB	ELOB-203	Known	Known	None	0.0	None	None	None	None
7c417e38-330f-4643-8a80-efff3355caec	ONT_GM12878_R1	hg38_SIRV	chr7	5528515	5527157	-	3	1140	20784	234691	ENSG00000075624.14	ENCODEHT000234691	ACTB	ENCODEHT000234691	Known	ISM	Both	0.4000000059604645	None	None	None	None
520e7e6c-1a0e-4ac9-b4df-1cc48cbb4734	ONT_GM12878_R2	hg38_SIRV	chrEBV	40618	37792	-	2	2310	63972	241956	ENCODEHG000063972	ENCODEHT000241956	ENCODEHG000063972	ENCODEHT000241956	Antisense	NNC	None	0.44999998807907104	None	None	None	None
m54284U_191110_105540/71960203/ccs	PB_GM12878_R1	hg38_SIRV	chr11	7987347	7996168	+	8	1226	30919	106219	ENSG00000175390.13	ENST00000309828.4	EIF3F	EIF3F-201	Known	Known	None	0.25	None	None	None	None
m54284U_191111_172039/35653780/ccs	PB_GM12878_R2	hg38_SIRV	chr4	13377979	13379205	+	1	1227	64097	242732	ENCODEHG000064097	ENCODEHT000242732	ENCODEHG000064097	ENCODEHT000242732	Antisense	Antisense	None	1.0	None	None	None	None
07d47e68-688a-40e7-9e23-b56548dc61de	ONT_GM12878_R2	hg38_SIRV	chr5	10258192	10264923	+	7	1157	15082	242696	ENSG00000150753.11	ENCODEHT000242696	CCT5	ENCODEHT000242696	Known	ISM	Suffix	0.25	None	None	None	None
m54284U_191111_172039/16320247/ccs	PB_GM12878_R2	hg38_SIRV	chr2	10812748	10783394	-	13	2239	5489	19118	ENSG00000143870.12	ENST00000272227.7	PDIA6	PDIA6-201	Known	Known	None	0.25	None	None	None	None
m54284U_191110_105540/123273944/ccs	PB_GM12878_R1	hg38_SIRV	chr13	48095036	48075961	-	7	1949	37316	130507	ENSG00000136146.14	ENST00000258648.6	MED4	MED4-201	Known	Known	None	0.15000000596046448	None	None	None	None
6b9ff71e-2db7-4ac8-be3c-c3321a6e6507	ONT_GM12878_R2	hg38_SIRV	chr21	39345962	39342316	-	3	1097	54169	242734	ENSG00000205581.10	ENCODEHT000242734	HMGN1	ENCODEHT000242734	Known	ISM	Suffix	0.3499999940395355	None	None	None	None
fc28d9bc-0f3b-4319-a9ba-96c64d1823a0	ONT_GM12878_R2	hg38_SIRV	chrEBV	38866	38113	-	1	1385	63972	241951	ENCODEHG000063972	ENCODEHT000241951	ENCODEHG000063972	ENCODEHT000241951	Antisense	Genomic	None	0.44999998807907104	None	None	None	None
m54284U_191110_105540/23005830/ccs	PB_GM12878_R1	hg38_SIRV	chr4	13378084	13379205	+	1	1122	64097	242732	ENCODEHG000064097	ENCODEHT000242732	ENCODEHG000064097	ENCODEHT000242732	Antisense	Antisense	None	1.0	None	None	None	None
7effaee7-30f6-4cb7-a90a-26ce973909fb	ONT_GM12878_R2	hg38_SIRV	chr3	9793108	9804013	+	5	515	9419	33815	ENSG00000241553.12	ENST00000467289.5	ARPC4	ARPC4-205	Known	Known	None	0.15000000596046448	None	None	None	None
024bc524-5fd6-4ffb-8542-7e0a3705e256	ONT_GM12878_R2	hg38_SIRV	chr17	7242378	7240435	-	4	821	45303	159394	ENSG00000170296.9	ENST00000302386.9	GABARAP	GABARAP-201	Known	Known	None	0.44999998807907104	None	None	None	None
m54284U_191111_172039/76089648/ccs	PB_GM12878_R2	hg38_SIRV	chr15	43827003	43866957	+	13	2476	41077	142387	ENSG00000092470.11	ENST00000263795.10	WDR76	WDR76-201	Known	Known	None	0.550000011920929	None	None	None	None
m54284U_191110_105540/44829452/ccs	PB_GM12878_R1	hg38_SIRV	chr18	49492483	49488494	-	7	619	48769	173296	ENSG00000265681.7	ENST00000580261.5	RPL17	RPL17-208	Known	Known	None	0.5	None	None	None	None
500f5810-bc3e-4d13-8545-282855e97302	ONT_GM12878_R2	hg38_SIRV	chrEBV	38751	38113	-	1	1006	63972	241951	ENCODEHG000063972	ENCODEHT000241951	ENCODEHG000063972	ENCODEHT000241951	Antisense	Genomic	None	0.44999998807907104	None	None	None	None
m54284U_191110_105540/73204059/ccs	PB_GM12878_R1	hg38_SIRV	chr4	13378337	13379205	+	1	869	64097	242732	ENCODEHG000064097	ENCODEHT000242732	ENCODEHG000064097	ENCODEHT000242732	Antisense	Antisense	None	1.0	None	None	None	None
6e0a6a0a-f4c2-47a3-b789-b255d1e7ce6a	ONT_GM12878_R2	hg38_SIRV	chrEBV	38282	38113	-	1	535	63972	241951	ENCODEHG000063972	ENCODEHT000241951	ENCODEHG000063972	ENCODEHT000241951	Antisense	Genomic	None	0.44999998807907104	None	None	None	None
m54284U_191110_105540/157420302/ccs	PB_GM12878_R1	hg38_SIRV	chr13	48095103	48075961	-	7	1910	37316	130508	ENSG00000136146.14	ENST00000378586.5	MED4	MED4-202	Known	Known	None	0.15000000596046448	None	None	None	None
1d80296b-200e-4817-ab29-b27905847539	ONT_GM12878_R1	hg38_SIRV	chr7	5530589	5527155	-	6	1793	20784	73194	ENSG00000075624.14	ENST00000331789.10	ACTB	ACTB-201	Known	Known	None	0.4000000059604645	None	None	None	None
m54284U_191110_105540/18154657/ccs	PB_GM12878_R1	hg38_SIRV	chr1	8878684	8861004	-	12	1775	298	1291	ENSG00000074800.15	ENST00000234590.10	ENO1	ENO1-201	Known	Known	None	0.15000000596046448	None	None	None	None
m54284U_191110_105540/150471301/ccs	PB_GM12878_R1	hg38_SIRV	chr11	7987347	7996169	+	8	1227	30919	106219	ENSG00000175390.13	ENST00000309828.4	EIF3F	EIF3F-201	Known	Known	None	0.25	None	None	None	None
220a4ef5-61fd-4a10-bfd2-9ef215323956	ONT_GM12878_R1	hg38_SIRV	chr16	2777128	2771940	-	3	404	42741	149098	ENSG00000103363.14	ENST00000409477.1	ELOB	ELOB-202	Known	Known	None	0.0	None	None	None	None
63d3b5d9-4e32-4cb6-8793-05a4ba34ff45	ONT_GM12878_R1	hg38_SIRV	chr5	10258197	10265011	+	7	1234	15082	242696	ENSG00000150753.11	ENCODEHT000242696	CCT5	ENCODEHT000242696	Known	ISM	Suffix	0.05000000074505806	None	None	None	None
m54284U_191111_172039/17171759/ccs	PB_GM12878_R2	hg38_SIRV	chr2	10812762	10783394	-	13	2253	5489	19118	ENSG00000143870.12	ENST00000272227.7	PDIA6	PDIA6-201	Known	Known	None	0.25	None	None	None	None
461fc5a7-a5bb-4d10-a6c2-57b67bf019c3	ONT_GM12878_R1	hg38_SIRV	chrEBV	38925	38114	-	1	1431	63972	241951	ENCODEHG000063972	ENCODEHT000241951	ENCODEHG000063972	ENCODEHT000241951	Antisense	Genomic	None	0.44999998807907104	None	None	None	None
0e555bf0-3855-4609-b24c-182aff88d433	ONT_GM12878_R2	hg38_SIRV	chr21	39348611	39342316	-	5	1119	54169	242735	ENSG00000205581.10	ENCODEHT000242735	HMGN1	ENCODEHT000242735	Known	NNC	None	0.3499999940395355	None	None	None	None
m54284U_191110_105540/171771686/ccs	PB_GM12878_R1	hg38_SIRV	chr4	13378403	13379205	+	1	803	64097	242732	ENCODEHG000064097	ENCODEHT000242732	ENCODEHG000064097	ENCODEHT000242732	Antisense	Antisense	None	1.0	None	None	None	None
m54284U_191111_172039/133367413/ccs	PB_GM12878_R2	hg38_SIRV	chr15	43827003	43867011	+	12	2261	41077	242736	ENSG00000092470.11	ENCODEHT000242736	WDR76	ENCODEHT000242736	Known	NIC	None	0.30000001192092896	None	None	None	None
2c449760-02f2-4f46-826b-bc19f837949a	ONT_GM12878_R2	hg38_SIRV	chr3	9793108	9807097	+	6	1403	9419	33811	ENSG00000241553.12	ENST00000397261.7	ARPC4	ARPC4-201	Known	Known	None	0.15000000596046448	None	None	None	None
f59eddae-322f-4580-8b2a-ce2123cdb38f	ONT_GM12878_R1	hg38_SIRV	chrEBV	38536	38114	-	1	790	63972	241951	ENCODEHG000063972	ENCODEHT000241951	ENCODEHG000063972	ENCODEHT000241951	Antisense	Genomic	None	0.44999998807907104	None	None	None	None
451c94ff-6ea5-40e3-80e3-f3bb82cca1bc	ONT_GM12878_R2	hg38_SIRV	chr17	7242418	7240435	-	4	847	45303	159394	ENSG00000170296.9	ENST00000302386.9	GABARAP	GABARAP-201	Known	Known	None	0.44999998807907104	None	None	None	None
m54284U_191110_105540/157614653/ccs	PB_GM12878_R1	hg38_SIRV	chr13	48095114	48075961	-	7	1921	37316	130508	ENSG00000136146.14	ENST00000378586.5	MED4	MED4-202	Known	Known	None	0.15000000596046448	None	None	None	None
m54284U_191110_105540/44894936/ccs	PB_GM12878_R1	hg38_SIRV	chr18	49492479	49488494	-	7	615	48769	173296	ENSG00000265681.7	ENST00000580261.5	RPL17	RPL17-208	Known	Known	None	0.5	None	None	None	None
57aa3519-a433-4844-8b82-6be292218115	ONT_GM12878_R1	hg38_SIRV	chrEBV	38546	38114	-	1	812	63972	241951	ENCODEHG000063972	ENCODEHT000241951	ENCODEHG000063972	ENCODEHT000241951	Antisense	Genomic	None	0.44999998807907104	None	None	None	None
b3935bee-4edc-46d3-ad31-e35b49f879bb	ONT_GM12878_R1	hg38_SIRV	chr7	5530586	5527155	-	6	1790	20784	73194	ENSG00000075624.14	ENST00000331789.10	ACTB	ACTB-201	Known	Known	None	0.4000000059604645	None	None	None	None
8196a35c-1a2d-47fb-af88-4b9b507d445e	ONT_GM12878_R2	hg38_SIRV	chr5	10258201	10261650	+	4	464	15082	242737	ENSG00000150753.11	ENCODEHT000242737	CCT5	ENCODEHT000242737	Known	ISM	Both	0.30000001192092896	None	None	None	None
dbc38dd1-229b-4542-8040-a2d32721e497	ONT_GM12878_R1	hg38_SIRV	chrEBV	38361	38114	-	1	621	63972	241951	ENCODEHG000063972	ENCODEHT000241951	ENCODEHG000063972	ENCODEHT000241951	Antisense	Genomic	None	0.44999998807907104	None	None	None	None
m54284U_191111_172039/23202389/ccs	PB_GM12878_R2	hg38_SIRV	chr11	7987347	7996167	+	8	1225	30919	106219	ENSG00000175390.13	ENST00000309828.4	EIF3F	EIF3F-201	Known	Known	None	0.25	None	None	None	None
m54284U_191110_105540/18156282/ccs	PB_GM12878_R1	hg38_SIRV	chr1	8878683	8861004	-	12	1774	298	1291	ENSG00000074800.15	ENST00000234590.10	ENO1	ENO1-201	Known	Known	None	0.15000000596046448	None	None	None	None
m54284U_191111_172039/17367429/ccs	PB_GM12878_R2	hg38_SIRV	chr2	10812741	10783394	-	13	2232	5489	19118	ENSG00000143870.12	ENST00000272227.7	PDIA6	PDIA6-201	Known	Known	None	0.25	None	None	None	None
64eed5ab-caef-45e9-93ff-da9bdf7fd393	ONT_GM12878_R2	hg38_SIRV	chr3	9793108	9807094	+	6	1400	9419	33811	ENSG00000241553.12	ENST00000397261.7	ARPC4	ARPC4-201	Known	Known	None	0.15000000596046448	None	None	None	None
3b9b47bb-73a7-4a2e-bb13-3bfc7949210e	ONT_GM12878_R1	hg38_SIRV	chr16	2777128	2771940	-	3	404	42741	149098	ENSG00000103363.14	ENST00000409477.1	ELOB	ELOB-202	Known	Known	None	0.0	None	None	None	None
m54284U_191111_172039/94571142/ccs	PB_GM12878_R2	hg38_SIRV	chr4	13378682	13379205	+	1	524	64098	242738	ENCODEHG000064098	ENCODEHT000242738	ENCODEHG000064098	ENCODEHT000242738	Antisense	Antisense	None	1.0	None	None	None	None
8dd45fde-08f0-4dca-8676-2680cc0d585f	ONT_GM12878_R1	hg38_SIRV	chr7	5527886	5527155	-	1	661	20784	234670	ENSG00000075624.14	ENCODEHT000234670	ACTB	ENCODEHT000234670	Known	Genomic	None	0.4000000059604645	None	None	None	None
4111346f-0237-488f-b825-69f7829be837	ONT_GM12878_R2	hg38_SIRV	chr21	39343146	39342340	-	1	840	54169	242551	ENSG00000205581.10	ENCODEHT000242551	HMGN1	ENCODEHT000242551	Known	Genomic	None	0.3499999940395355	None	None	None	None
75bb7cd9-5289-47bb-a36f-c16e61cfe104	ONT_GM12878_R2	hg38_SIRV	chrEBV	40476	38059	-	2	2273	63972	241943	ENCODEHG000063972	ENCODEHT000241943	ENCODEHG000063972	ENCODEHT000241943	Antisense	Antisense	None	0.44999998807907104	None	None	None	None
m54284U_191111_172039/27264074/ccs	PB_GM12878_R2	hg38_SIRV	chr13	48095090	48075961	-	7	2003	37316	130507	ENSG00000136146.14	ENST00000258648.6	MED4	MED4-201	Known	Known	None	0.15000000596046448	None	None	None	None
m54284U_191110_105540/45156922/ccs	PB_GM12878_R1	hg38_SIRV	chr18	49492475	49488494	-	7	611	48769	173296	ENSG00000265681.7	ENST00000580261.5	RPL17	RPL17-208	Known	Known	None	0.5	None	None	None	None
m54284U_191111_172039/136775608/ccs	PB_GM12878_R2	hg38_SIRV	chr15	43827003	43867016	+	13	2535	41077	142387	ENSG00000092470.11	ENST00000263795.10	WDR76	WDR76-201	Known	Known	None	0.30000001192092896	None	None	None	None
1feca905-7caf-4b9c-b9ae-006ba9893aee	ONT_GM12878_R2	hg38_SIRV	chr17	7242372	7240435	-	4	815	45303	159394	ENSG00000170296.9	ENST00000302386.9	GABARAP	GABARAP-201	Known	Known	None	0.44999998807907104	None	None	None	None
m54284U_191111_172039/17696427/ccs	PB_GM12878_R2	hg38_SIRV	chr2	10812712	10783394	-	13	2218	5489	242739	ENSG00000143870.12	ENCODEHT000242739	PDIA6	ENCODEHT000242739	Known	NNC	None	0.25	None	None	None	None
804da4de-4867-40da-8472-78b0e530443a	ONT_GM12878_R2	hg38_SIRV	chrEBV	38927	38114	-	1	1431	63972	241951	ENCODEHG000063972	ENCODEHT000241951	ENCODEHG000063972	ENCODEHT000241951	Antisense	Genomic	None	0.44999998807907104	None	None	None	None
e58eaa0a-ff88-4fab-bd03-035b977e9af2	ONT_GM12878_R2	hg38_SIRV	chr21	39342761	39342340	-	1	454	54169	242551	ENSG00000205581.10	ENCODEHT000242551	HMGN1	ENCODEHT000242551	Known	Genomic	None	0.3499999940395355	None	None	None	None
6e313387-aafe-4ab4-ae5d-c7519d5fd07d	ONT_GM12878_R2	hg38_SIRV	chr3	9793108	9807098	+	6	1393	9419	33811	ENSG00000241553.12	ENST00000397261.7	ARPC4	ARPC4-201	Known	Known	None	0.10000000149011612	None	None	None	None
1b1a8cd2-bd93-4d6e-960f-c3b7b0b7a35d	ONT_GM12878_R1	hg38_SIRV	chr16	2777269	2771940	-	4	436	42741	149097	ENSG00000103363.14	ENST00000409906.8	ELOB	ELOB-203	Known	Known	None	0.0	None	None	None	None
159ba4dd-0cca-4e48-8123-a13165555cba	ONT_GM12878_R2	hg38_SIRV	chr17	7240631	7240291	-	1	260	45303	241577	ENSG00000170296.9	ENCODEHT000241577	GABARAP	ENCODEHT000241577	Known	Genomic	None	0.44999998807907104	None	None	None	None
m54284U_191111_172039/126026712/ccs	PB_GM12878_R2	hg38_SIRV	chr11	7987347	7996164	+	8	1222	30919	106219	ENSG00000175390.13	ENST00000309828.4	EIF3F	EIF3F-201	Known	Known	None	0.3499999940395355	None	None	None	None
d2a1f832-4bb0-4cde-bcac-51bbc8501ccf	ONT_GM12878_R1	hg38_SIRV	chr7	5527570	5527155	-	1	331	20784	234670	ENSG00000075624.14	ENCODEHT000234670	ACTB	ENCODEHT000234670	Known	Genomic	None	0.4000000059604645	None	None	None	None
m54284U_191111_172039/122619809/ccs	PB_GM12878_R2	hg38_SIRV	chr13	48076924	48075961	-	1	964	37316	242740	ENSG00000136146.14	ENCODEHT000242740	MED4	ENCODEHT000242740	Known	Genomic	None	0.15000000596046448	None	None	None	None
1837561f-8fef-41de-9c0e-a40144ccb2b1	ONT_GM12878_R2	hg38_SIRV	chrEBV	38342	38114	-	1	592	63972	241951	ENCODEHG000063972	ENCODEHT000241951	ENCODEHG000063972	ENCODEHT000241951	Antisense	Genomic	None	0.44999998807907104	None	None	None	None
m54284U_191110_105540/45613850/ccs	PB_GM12878_R1	hg38_SIRV	chr18	49492483	49488494	-	7	619	48769	173296	ENSG00000265681.7	ENST00000580261.5	RPL17	RPL17-208	Known	Known	None	0.5	None	None	None	None
0fe42cd7-874c-410b-872a-61073f1a2e45	ONT_GM12878_R1	hg38_SIRV	chr7	5527677	5527155	-	1	458	20784	234670	ENSG00000075624.14	ENCODEHT000234670	ACTB	ENCODEHT000234670	Known	Genomic	None	0.4000000059604645	None	None	None	None
35d70014-1e3d-48ea-9ec0-a5dbd7927b3a	ONT_GM12878_R2	hg38_SIRV	chr21	39342796	39342340	-	1	490	54169	242551	ENSG00000205581.10	ENCODEHT000242551	HMGN1	ENCODEHT000242551	Known	Genomic	None	0.3499999940395355	None	None	None	None
m54284U_191110_105540/18220454/ccs	PB_GM12878_R1	hg38_SIRV	chr1	8878660	8861004	-	12	1751	298	1291	ENSG00000074800.15	ENST00000234590.10	ENO1	ENO1-201	Known	Known	None	0.15000000596046448	None	None	None	None
c8caabb4-d0ea-4900-a43d-299c207913f7	ONT_GM12878_R1	hg38_SIRV	chr7	5527694	5527155	-	1	475	20784	234670	ENSG00000075624.14	ENCODEHT000234670	ACTB	ENCODEHT000234670	Known	Genomic	None	0.4000000059604645	None	None	None	None
m54284U_191111_172039/149946850/ccs	PB_GM12878_R2	hg38_SIRV	chr15	43827003	43867013	+	13	2532	41077	142387	ENSG00000092470.11	ENST00000263795.10	WDR76	WDR76-201	Known	Known	None	0.30000001192092896	None	None	None	None
52aad1c5-7f90-4bd2-abf8-3b46325b5029	ONT_GM12878_R1	hg38_SIRV	chrEBV	40017	37791	-	2	2016	63972	241979	ENCODEHG000063972	ENCODEHT000241979	ENCODEHG000063972	ENCODEHT000241979	Antisense	Genomic	None	0.5	None	None	None	None
m54284U_191111_172039/18352089/ccs	PB_GM12878_R2	hg38_SIRV	chr2	10812745	10783394	-	13	2236	5489	19118	ENSG00000143870.12	ENST00000272227.7	PDIA6	PDIA6-201	Known	Known	None	0.25	None	None	None	None
747ba930-55a8-400b-97ed-77c7eef154c3	ONT_GM12878_R2	hg38_SIRV	chr21	39349070	39342316	-	6	1252	54169	193739	ENSG00000205581.10	ENST00000380749.9	HMGN1	HMGN1-204	Known	Known	None	0.3499999940395355	None	None	None	None
5b31b7aa-32e4-48a5-88a4-369defda3750	ONT_GM12878_R1	hg38_SIRV	chrEBV	40205	38060	-	2	2022	63972	241943	ENCODEHG000063972	ENCODEHT000241943	ENCODEHG000063972	ENCODEHT000241943	Antisense	Antisense	None	0.5	None	None	None	None
d93255d8-0883-4497-979d-f939fe7520e4	ONT_GM12878_R2	hg38_SIRV	chr3	9793108	9806503	+	6	809	9419	33811	ENSG00000241553.12	ENST00000397261.7	ARPC4	ARPC4-201	Known	Known	None	0.10000000149011612	None	None	None	None
8827d9af-a6df-4c59-b6be-282b0903e9c9	ONT_GM12878_R1	hg38_SIRV	chr5	10258210	10265006	+	7	1222	15082	242696	ENSG00000150753.11	ENCODEHT000242696	CCT5	ENCODEHT000242696	Known	ISM	Suffix	0.25	None	None	None	None
99fae270-2a8b-4e8c-919a-5a70b6c1cc59	ONT_GM12878_R2	hg38_SIRV	chr17	7242373	7240435	-	4	791	45303	159394	ENSG00000170296.9	ENST00000302386.9	GABARAP	GABARAP-201	Known	Known	None	0.44999998807907104	None	None	None	None
m54284U_191110_105540/45615273/ccs	PB_GM12878_R1	hg38_SIRV	chr18	49492479	49488494	-	7	615	48769	173296	ENSG00000265681.7	ENST00000580261.5	RPL17	RPL17-208	Known	Known	None	0.5	None	None	None	None
95a8d334-7583-40ef-bc5e-7f670387e643	ONT_GM12878_R1	hg38_SIRV	chrEBV	38120	38115	-	1	379	63972	241951	ENCODEHG000063972	ENCODEHT000241951	ENCODEHG000063972	ENCODEHT000241951	Antisense	Genomic	None	0.5	None	None	None	None
afffad04-e988-4d45-aa5d-6860514e9af6	ONT_GM12878_R1	hg38_SIRV	chr16	2777269	2771940	-	4	436	42741	149097	ENSG00000103363.14	ENST00000409906.8	ELOB	ELOB-203	Known	Known	None	0.0	None	None	None	None
4536bd17-ae20-4a0f-b135-97a46f7dc639	ONT_GM12878_R2	hg38_SIRV	chr3	9793108	9807073	+	6	1368	9419	242741	ENSG00000241553.12	ENCODEHT000242741	ARPC4	ENCODEHT000242741	Known	NNC	None	0.0	None	None	None	None
m54284U_191111_172039/140118617/ccs	PB_GM12878_R2	hg38_SIRV	chr11	7987347	7996167	+	8	1225	30919	106219	ENSG00000175390.13	ENST00000309828.4	EIF3F	EIF3F-201	Known	Known	None	0.25	None	None	None	None
m54284U_191111_172039/180160788/ccs	PB_GM12878_R2	hg38_SIRV	chr4	13378449	13379205	+	1	524	64098	242738	ENCODEHG000064098	ENCODEHT000242738	ENCODEHG000064098	ENCODEHT000242738	Antisense	Antisense	None	1.0	None	None	None	None
m54284U_191111_172039/152109556/ccs	PB_GM12878_R2	hg38_SIRV	chr15	43827003	43828156	+	2	282	41077	242742	ENSG00000092470.11	ENCODEHT000242742	WDR76	ENCODEHT000242742	Known	ISM	Prefix	0.6000000238418579	None	None	None	None
453ab689-86e5-4b3e-8076-1a1b37c57adf	ONT_GM12878_R2	hg38_SIRV	chr17	7240668	7240291	-	1	297	45303	241577	ENSG00000170296.9	ENCODEHT000241577	GABARAP	ENCODEHT000241577	Known	Genomic	None	0.44999998807907104	None	None	None	None
m54284U_191111_172039/19399171/ccs	PB_GM12878_R2	hg38_SIRV	chr2	10812785	10783394	-	13	2276	5489	19118	ENSG00000143870.12	ENST00000272227.7	PDIA6	PDIA6-201	Known	Known	None	0.25	None	None	None	None
m54284U_191111_172039/168756626/ccs	PB_GM12878_R2	hg38_SIRV	chr13	48095101	48075961	-	7	2014	37316	130507	ENSG00000136146.14	ENST00000258648.6	MED4	MED4-201	Known	Known	None	0.15000000596046448	None	None	None	None
24517976-1edf-4ce5-8856-f31f28e363bd	ONT_GM12878_R1	hg38_SIRV	chr7	5530588	5527155	-	6	1792	20784	73194	ENSG00000075624.14	ENST00000331789.10	ACTB	ACTB-201	Known	Known	None	0.4000000059604645	None	None	None	None
99af5c77-62cc-44a0-ab26-bf7402559eba	ONT_GM12878_R1	hg38_SIRV	chrEBV	40469	38060	-	2	2298	63972	242743	ENCODEHG000063972	ENCODEHT000242743	ENCODEHG000063972	ENCODEHT000242743	Antisense	NNC	None	0.5	None	None	None	None
8736e8f5-a170-4388-ac1e-446898cb96d3	ONT_GM12878_R2	hg38_SIRV	chr21	39348578	39342327	-	5	1073	54169	242584	ENSG00000205581.10	ENCODEHT000242584	HMGN1	ENCODEHT000242584	Known	ISM	Suffix	0.3499999940395355	None	None	None	None
m54284U_191111_172039/140314609/ccs	PB_GM12878_R2	hg38_SIRV	chr4	13378536	13379205	+	1	437	64098	242738	ENCODEHG000064098	ENCODEHT000242738	ENCODEHG000064098	ENCODEHT000242738	Antisense	Antisense	None	1.0	None	None	None	None
m54284U_191110_105540/18221902/ccs	PB_GM12878_R1	hg38_SIRV	chr1	8878686	8861004	-	12	1771	298	1291	ENSG00000074800.15	ENST00000234590.10	ENO1	ENO1-201	Known	Known	None	0.15000000596046448	None	None	None	None
eff0aef3-d1a9-42be-b2f9-9224165183bf	ONT_GM12878_R1	hg38_SIRV	chr5	10258213	10265006	+	7	1213	15082	242696	ENSG00000150753.11	ENCODEHT000242696	CCT5	ENCODEHT000242696	Known	ISM	Suffix	0.25	None	None	None	None
m54284U_191110_105540/46467355/ccs	PB_GM12878_R1	hg38_SIRV	chr18	49491580	49488494	-	6	589	48769	173293	ENSG00000265681.7	ENST00000579408.5	RPL17	RPL17-205	Known	Known	None	0.5	None	None	None	None
bde2d82a-b019-4501-a280-d3965bf99998	ONT_GM12878_R2	hg38_SIRV	chr21	39342686	39342340	-	1	380	54169	242551	ENSG00000205581.10	ENCODEHT000242551	HMGN1	ENCODEHT000242551	Known	Genomic	None	0.3499999940395355	None	None	None	None
m54284U_191111_172039/50136177/ccs	PB_GM12878_R2	hg38_SIRV	chr4	13378551	13379205	+	1	422	64098	242738	ENCODEHG000064098	ENCODEHT000242738	ENCODEHG000064098	ENCODEHT000242738	Antisense	Antisense	None	1.0	None	None	None	None
76e01982-1000-4b3b-b11a-a11bda8e5e98	ONT_GM12878_R1	hg38_SIRV	chr16	2777254	2771940	-	4	421	42741	149097	ENSG00000103363.14	ENST00000409906.8	ELOB	ELOB-203	Known	Known	None	0.0	None	None	None	None
m54284U_191111_172039/19597847/ccs	PB_GM12878_R2	hg38_SIRV	chr2	10812777	10783394	-	13	2268	5489	19118	ENSG00000143870.12	ENST00000272227.7	PDIA6	PDIA6-201	Known	Known	None	0.25	None	None	None	None
51a53880-3f8f-49fa-a07d-70794559f286	ONT_GM12878_R2	hg38_SIRV	chr17	7242379	7240435	-	4	814	45303	159394	ENSG00000170296.9	ENST00000302386.9	GABARAP	GABARAP-201	Known	Known	None	0.44999998807907104	None	None	None	None
46996a96-5b1b-4909-ab9a-bd0610d246db	ONT_GM12878_R1	hg38_SIRV	chr11	7987347	7996160	+	8	1218	30919	106219	ENSG00000175390.13	ENST00000309828.4	EIF3F	EIF3F-201	Known	Known	None	0.30000001192092896	None	None	None	None
d6ddeacf-4c29-483a-b93d-fa0cee9513ad	ONT_GM12878_R2	hg38_SIRV	chr21	39342720	39342340	-	1	413	54169	242551	ENSG00000205581.10	ENCODEHT000242551	HMGN1	ENCODEHT000242551	Known	Genomic	None	0.3499999940395355	None	None	None	None
m54284U_191110_105540/46728134/ccs	PB_GM12878_R1	hg38_SIRV	chr18	49492473	49488494	-	7	609	48769	173296	ENSG00000265681.7	ENST00000580261.5	RPL17	RPL17-208	Known	Known	None	0.5	None	None	None	None
6c6a1bd6-1ad1-4eff-885e-5a42de798ed0	ONT_GM12878_R1	hg38_SIRV	chr5	10258216	10265012	+	7	1222	15082	242696	ENSG00000150753.11	ENCODEHT000242696	CCT5	ENCODEHT000242696	Known	ISM	Suffix	0.05000000074505806	None	None	None	None
0c65797c-ddb8-4f6f-9cae-c82849f48980	ONT_GM12878_R1	hg38_SIRV	chr7	5530589	5527155	-	6	1785	20784	73194	ENSG00000075624.14	ENST00000331789.10	ACTB	ACTB-201	Known	Known	None	0.4000000059604645	None	None	None	None
m54284U_191110_105540/16779429/ccs	PB_GM12878_R1	hg38_SIRV	chr13	48095101	48075962	-	7	2013	37316	130507	ENSG00000136146.14	ENST00000258648.6	MED4	MED4-201	Known	Known	None	0.10000000149011612	None	None	None	None
m54284U_191110_105540/18286996/ccs	PB_GM12878_R1	hg38_SIRV	chr1	8878690	8861004	-	12	1781	298	1291	ENSG00000074800.15	ENST00000234590.10	ENO1	ENO1-201	Known	Known	None	0.15000000596046448	None	None	None	None
m54284U_191111_172039/19794166/ccs	PB_GM12878_R2	hg38_SIRV	chr2	10812768	10783394	-	13	2259	5489	19118	ENSG00000143870.12	ENST00000272227.7	PDIA6	PDIA6-201	Known	Known	None	0.25	None	None	None	None
93174e5a-d83e-41b2-9680-803e849e884e	ONT_GM12878_R2	hg38_SIRV	chr3	9793108	9807101	+	6	1394	9419	33811	ENSG00000241553.12	ENST00000397261.7	ARPC4	ARPC4-201	Known	Known	None	0.05000000074505806	None	None	None	None
64203d31-b89d-4271-a716-d51d39478d13	ONT_GM12878_R2	hg38_SIRV	chr21	39349045	39342316	-	6	1221	54169	193739	ENSG00000205581.10	ENST00000380749.9	HMGN1	HMGN1-204	Known	Known	None	0.3499999940395355	None	None	None	None
e953b254-d0b2-42b1-85fc-2945690d7f34	ONT_GM12878_R1	hg38_SIRV	chrEBV	40114	38248	-	2	1821	63972	242111	ENCODEHG000063972	ENCODEHT000242111	ENCODEHG000063972	ENCODEHT000242111	Antisense	NIC	None	0.5	None	None	None	None
m54284U_191111_172039/153487324/ccs	PB_GM12878_R2	hg38_SIRV	chr15	43827003	43866516	+	13	2035	41077	142387	ENSG00000092470.11	ENST00000263795.10	WDR76	WDR76-201	Known	Known	None	0.550000011920929	None	None	None	None
f6d0b406-68fc-411d-92b1-55239e997438	ONT_GM12878_R1	hg38_SIRV	chr16	2777128	2771940	-	3	404	42741	149098	ENSG00000103363.14	ENST00000409477.1	ELOB	ELOB-202	Known	Known	None	0.0	None	None	None	None
514dd1e7-f756-4c8c-a509-2f7899c5a202	ONT_GM12878_R1	hg38_SIRV	chrEBV	40261	37792	-	2	2289	63972	241978	ENCODEHG000063972	ENCODEHT000241978	ENCODEHG000063972	ENCODEHT000241978	Antisense	NNC	None	0.5	None	None	None	None
m54284U_191110_105540/46925087/ccs	PB_GM12878_R1	hg38_SIRV	chr18	49491586	49488494	-	6	595	48769	173293	ENSG00000265681.7	ENST00000579408.5	RPL17	RPL17-205	Known	Known	None	0.5	None	None	None	None
m54284U_191110_105540/19006097/ccs	PB_GM12878_R1	hg38_SIRV	chr13	48095103	48075962	-	7	1909	37316	130508	ENSG00000136146.14	ENST00000378586.5	MED4	MED4-202	Known	Known	None	0.10000000149011612	None	None	None	None
8b2e7019-9d69-4d33-b0cf-1c3a06815e24	ONT_GM12878_R1	hg38_SIRV	chr11	7987347	7996152	+	8	1210	30919	106219	ENSG00000175390.13	ENST00000309828.4	EIF3F	EIF3F-201	Known	Known	None	0.30000001192092896	None	None	None	None
42ef69a4-1405-4eeb-bfb1-17df2e6a8fad	ONT_GM12878_R2	hg38_SIRV	chr5	10258216	10265067	+	7	1277	15082	242696	ENSG00000150753.11	ENCODEHT000242696	CCT5	ENCODEHT000242696	Known	ISM	Suffix	0.20000000298023224	None	None	None	None
dad2c376-c9a6-4553-8a80-9d79a4350a84	ONT_GM12878_R1	hg38_SIRV	chrEBV	38531	38115	-	1	830	63972	241951	ENCODEHG000063972	ENCODEHT000241951	ENCODEHG000063972	ENCODEHT000241951	Antisense	Genomic	None	0.5	None	None	None	None
m54284U_191111_172039/73204639/ccs	PB_GM12878_R2	hg38_SIRV	chr4	13383759	13383031	-	1	729	12685	242744	ENSG00000157869.14	ENCODEHT000242744	RAB28	ENCODEHT000242744	Known	Genomic	None	0.75	None	None	None	None
64d6276e-b8d3-43d6-8205-751be84a4461	ONT_GM12878_R2	hg38_SIRV	chr21	39342685	39342340	-	1	379	54169	242551	ENSG00000205581.10	ENCODEHT000242551	HMGN1	ENCODEHT000242551	Known	Genomic	None	0.3499999940395355	None	None	None	None
f2fe5ec7-cedb-4204-bbe4-88c444174300	ONT_GM12878_R1	hg38_SIRV	chr7	5530587	5527155	-	6	1791	20784	73194	ENSG00000075624.14	ENST00000331789.10	ACTB	ACTB-201	Known	Known	None	0.4000000059604645	None	None	None	None
88d5417b-ff0e-44e3-9d3d-b3b856b22feb	ONT_GM12878_R2	hg38_SIRV	chr17	7242343	7240435	-	4	786	45303	159394	ENSG00000170296.9	ENST00000302386.9	GABARAP	GABARAP-201	Known	Known	None	0.44999998807907104	None	None	None	None
7013f4e5-42be-487c-a84f-783fc3e11dc0	ONT_GM12878_R1	hg38_SIRV	chrEBV	40260	37794	-	2	1928	63972	241956	ENCODEHG000063972	ENCODEHT000241956	ENCODEHG000063972	ENCODEHT000241956	Antisense	NNC	None	0.5	None	None	None	None
m54284U_191111_172039/20645041/ccs	PB_GM12878_R2	hg38_SIRV	chr2	10812716	10783394	-	13	2207	5489	19118	ENSG00000143870.12	ENST00000272227.7	PDIA6	PDIA6-201	Known	Known	None	0.25	None	None	None	None
1898e408-b673-4ca3-9e7b-a6fc7708642b	ONT_GM12878_R2	hg38_SIRV	chr3	9793108	9807097	+	6	1396	9419	33811	ENSG00000241553.12	ENST00000397261.7	ARPC4	ARPC4-201	Known	Known	None	0.15000000596046448	None	None	None	None
90e24646-a52e-443e-9e46-70568cadee54	ONT_GM12878_R1	hg38_SIRV	chrEBV	40468	38060	-	2	2258	63972	241943	ENCODEHG000063972	ENCODEHT000241943	ENCODEHG000063972	ENCODEHT000241943	Antisense	Antisense	None	0.5	None	None	None	None
m54284U_191110_105540/47188287/ccs	PB_GM12878_R1	hg38_SIRV	chr18	49492479	49488494	-	7	615	48769	173296	ENSG00000265681.7	ENST00000580261.5	RPL17	RPL17-208	Known	Known	None	0.5	None	None	None	None
b2756d1a-eab1-4c2d-b7bb-ff449a989625	ONT_GM12878_R2	hg38_SIRV	chr15	43827003	43867025	+	13	2527	41077	142387	ENSG00000092470.11	ENST00000263795.10	WDR76	WDR76-201	Known	Known	None	0.25	None	None	None	None
m54284U_191110_105540/18287197/ccs	PB_GM12878_R1	hg38_SIRV	chr1	8878683	8861004	-	12	1774	298	1291	ENSG00000074800.15	ENST00000234590.10	ENO1	ENO1-201	Known	Known	None	0.15000000596046448	None	None	None	None
f954ae7d-d38d-45d1-b2c7-bca90ada665f	ONT_GM12878_R1	hg38_SIRV	chrEBV	39924	38060	-	2	1737	63972	242745	ENCODEHG000063972	ENCODEHT000242745	ENCODEHG000063972	ENCODEHT000242745	Antisense	NNC	None	0.5	None	None	None	None
2be5549f-d6bd-4e7e-bfc8-56900ef2fc3b	ONT_GM12878_R1	hg38_SIRV	chr16	2777215	2771940	-	3	491	42741	149098	ENSG00000103363.14	ENST00000409477.1	ELOB	ELOB-202	Known	Known	None	0.0	None	None	None	None
105200f8-3390-4a1c-91fe-2d8a35635268	ONT_GM12878_R2	hg38_SIRV	chr5	10258216	10265011	+	7	1218	15082	242696	ENSG00000150753.11	ENCODEHT000242696	CCT5	ENCODEHT000242696	Known	ISM	Suffix	0.05000000074505806	None	None	None	None
b6b8d6d1-1548-4d2f-8aa8-f5906f230c02	ONT_GM12878_R2	hg38_SIRV	chr21	39349016	39342316	-	6	1199	54169	193739	ENSG00000205581.10	ENST00000380749.9	HMGN1	HMGN1-204	Known	Known	None	0.3499999940395355	None	None	None	None
m54284U_191110_105540/20908877/ccs	PB_GM12878_R1	hg38_SIRV	chr13	48095101	48075962	-	7	1907	37316	130508	ENSG00000136146.14	ENST00000378586.5	MED4	MED4-202	Known	Known	None	0.10000000149011612	None	None	None	None
ed2f04ac-cfc6-4614-9a07-a70ff933b6c9	ONT_GM12878_R1	hg38_SIRV	chr7	5530589	5527155	-	6	1793	20784	73194	ENSG00000075624.14	ENST00000331789.10	ACTB	ACTB-201	Known	Known	None	0.4000000059604645	None	None	None	None
24ec3f44-abb3-47ee-a24e-0aafdcf9cd49	ONT_GM12878_R1	hg38_SIRV	chrEBV	40262	38248	-	2	1973	63972	242111	ENCODEHG000063972	ENCODEHT000242111	ENCODEHG000063972	ENCODEHT000242111	Antisense	NIC	None	0.5	None	None	None	None
3c55fb3b-411a-4347-84ed-2c7f173fb731	ONT_GM12878_R1	hg38_SIRV	chr11	7987347	7996162	+	8	1220	30919	106219	ENSG00000175390.13	ENST00000309828.4	EIF3F	EIF3F-201	Known	Known	None	0.3499999940395355	None	None	None	None
99f1df68-de77-4679-81c7-27c9a2320869	ONT_GM12878_R2	hg38_SIRV	chr3	9793108	9807100	+	6	1412	9419	33811	ENSG00000241553.12	ENST00000397261.7	ARPC4	ARPC4-201	Known	Known	None	0.10000000149011612	None	None	None	None
m54284U_191110_105540/47383121/ccs	PB_GM12878_R1	hg38_SIRV	chr18	49491586	49488494	-	6	595	48769	173293	ENSG00000265681.7	ENST00000579408.5	RPL17	RPL17-205	Known	Known	None	0.5	None	None	None	None
9d6a0db6-5fbb-4972-8366-917d3ffd19ab	ONT_GM12878_R1	hg38_SIRV	chrEBV	39111	38115	-	1	1370	63972	241951	ENCODEHG000063972	ENCODEHT000241951	ENCODEHG000063972	ENCODEHT000241951	Antisense	Genomic	None	0.5	None	None	None	None
e108433a-db65-4000-a7b2-22c7757c3ab5	ONT_GM12878_R2	hg38_SIRV	chr5	10258216	10265009	+	7	1219	15082	242696	ENSG00000150753.11	ENCODEHT000242696	CCT5	ENCODEHT000242696	Known	ISM	Suffix	0.15000000596046448	None	None	None	None
m54284U_191111_172039/22217890/ccs	PB_GM12878_R2	hg38_SIRV	chr2	10812758	10783394	-	13	2249	5489	19118	ENSG00000143870.12	ENST00000272227.7	PDIA6	PDIA6-201	Known	Known	None	0.25	None	None	None	None
fa56fd83-dcad-47b4-b917-7d90c3f10814	ONT_GM12878_R2	hg38_SIRV	chr21	39349044	39342316	-	6	1207	54169	193739	ENSG00000205581.10	ENST00000380749.9	HMGN1	HMGN1-204	Known	Known	None	0.3499999940395355	None	None	None	None
c2ed7010-7f68-4b7a-bb39-cd0ae849ed08	ONT_GM12878_R1	hg38_SIRV	chrEBV	38820	38115	-	1	1079	63972	241951	ENCODEHG000063972	ENCODEHT000241951	ENCODEHG000063972	ENCODEHT000241951	Antisense	Genomic	None	0.5	None	None	None	None
m54284U_191111_172039/74516880/ccs	PB_GM12878_R2	hg38_SIRV	chr4	13431390	13428965	-	1	2426	12685	242746	ENSG00000157869.14	ENCODEHT000242746	RAB28	ENCODEHT000242746	Known	Genomic	None	0.8999999761581421	None	None	None	None
13b4502a-47fd-4c2c-aae1-3296b1fd20ef	ONT_GM12878_R2	hg38_SIRV	chr15	43826988	43828372	+	2	477	41077	242742	ENSG00000092470.11	ENCODEHT000242742	WDR76	ENCODEHT000242742	Known	ISM	Prefix	0.30000001192092896	None	None	None	None
6c67c640-2fdf-4e99-b8a3-06f12e52db47	ONT_GM12878_R1	hg38_SIRV	chr16	2777255	2771940	-	4	422	42741	149097	ENSG00000103363.14	ENST00000409906.8	ELOB	ELOB-203	Known	Known	None	0.0	None	None	None	None
da52c71a-ef88-46f5-9eee-624d25589a9f	ONT_GM12878_R2	hg38_SIRV	chr17	7241680	7240435	-	3	692	45303	159398	ENSG00000170296.9	ENST00000571253.1	GABARAP	GABARAP-204	Known	Known	None	0.44999998807907104	None	None	None	None
m54284U_191110_105540/176489943/ccs	PB_GM12878_R1	hg38_SIRV	chr13	48095101	48075962	-	7	2013	37316	130507	ENSG00000136146.14	ENST00000258648.6	MED4	MED4-201	Known	Known	None	0.10000000149011612	None	None	None	None
b9a7386a-45b4-46a2-ba4b-7e0a8d32b6ba	ONT_GM12878_R1	hg38_SIRV	chrEBV	39169	38115	-	1	1555	63972	241951	ENCODEHG000063972	ENCODEHT000241951	ENCODEHG000063972	ENCODEHT000241951	Antisense	Genomic	None	0.5	None	None	None	None
m54284U_191110_105540/18350739/ccs	PB_GM12878_R1	hg38_SIRV	chr1	8878689	8861004	-	12	1780	298	1291	ENSG00000074800.15	ENST00000234590.10	ENO1	ENO1-201	Known	Known	None	0.15000000596046448	None	None	None	None
5ba81f3a-bb7a-407b-a41d-0fe4d707e974	ONT_GM12878_R2	hg38_SIRV	chr21	39342935	39342340	-	1	628	54169	242551	ENSG00000205581.10	ENCODEHT000242551	HMGN1	ENCODEHT000242551	Known	Genomic	None	0.3499999940395355	None	None	None	None
69dfa264-595e-46cc-b4ac-a3c5145d835b	ONT_GM12878_R1	hg38_SIRV	chr7	5530589	5527155	-	6	1793	20784	73194	ENSG00000075624.14	ENST00000331789.10	ACTB	ACTB-201	Known	Known	None	0.4000000059604645	None	None	None	None
m54284U_191110_105540/47448316/ccs	PB_GM12878_R1	hg38_SIRV	chr18	49492424	49488494	-	7	760	48769	173294	ENSG00000265681.7	ENST00000579248.5	RPL17	RPL17-204	Known	Known	None	0.5	None	None	None	None
1b38bcb1-0e86-412a-9a0a-029f87184d9b	ONT_GM12878_R1	hg38_SIRV	chrEBV	40125	38060	-	2	1932	63972	242747	ENCODEHG000063972	ENCODEHT000242747	ENCODEHG000063972	ENCODEHT000242747	Antisense	NNC	None	0.5	None	None	None	None
c60bb826-9129-4b6d-ac92-7988cdb98429	ONT_GM12878_R1	hg38_SIRV	chr11	7987347	7996161	+	8	1219	30919	106219	ENSG00000175390.13	ENST00000309828.4	EIF3F	EIF3F-201	Known	Known	None	0.3499999940395355	None	None	None	None
m54284U_191110_105540/52953845/ccs	PB_GM12878_R1	hg38_SIRV	chr15	43827004	43867011	+	13	2529	41077	142387	ENSG00000092470.11	ENST00000263795.10	WDR76	WDR76-201	Known	Known	None	0.30000001192092896	None	None	None	None
m54284U_191111_172039/22872709/ccs	PB_GM12878_R2	hg38_SIRV	chr2	10812754	10783394	-	13	2245	5489	19118	ENSG00000143870.12	ENST00000272227.7	PDIA6	PDIA6-201	Known	Known	None	0.25	None	None	None	None
m54284U_191111_172039/28116989/ccs	PB_GM12878_R2	hg38_SIRV	chr13	48095102	48075962	-	7	1908	37316	130508	ENSG00000136146.14	ENST00000378586.5	MED4	MED4-202	Known	Known	None	0.10000000149011612	None	None	None	None
432f6b19-5666-4e30-9d6a-0d7d5cd52103	ONT_GM12878_R2	hg38_SIRV	chr3	9793108	9807107	+	6	1393	9419	33811	ENSG00000241553.12	ENST00000397261.7	ARPC4	ARPC4-201	Known	Known	None	0.15000000596046448	None	None	None	None
078ce83a-3e9c-4c12-bde0-5e8c12b56321	ONT_GM12878_R2	hg38_SIRV	chr5	10258216	10264916	+	7	1126	15082	242696	ENSG00000150753.11	ENCODEHT000242696	CCT5	ENCODEHT000242696	Known	ISM	Suffix	0.25	None	None	None	None
bf0d8c55-c722-4727-881d-a33733f3e019	ONT_GM12878_R2	hg38_SIRV	chr21	39345296	39342325	-	2	974	54169	242612	ENSG00000205581.10	ENCODEHT000242612	HMGN1	ENCODEHT000242612	Known	ISM	Suffix	0.3499999940395355	None	None	None	None
m54284U_191110_105540/47777017/ccs	PB_GM12878_R1	hg38_SIRV	chr18	49491586	49488494	-	6	595	48769	173293	ENSG00000265681.7	ENST00000579408.5	RPL17	RPL17-205	Known	Known	None	0.5	None	None	None	None
361385ff-5ccd-4551-97a5-f187333a33a7	ONT_GM12878_R1	hg38_SIRV	chr7	5529388	5527158	-	4	1574	20784	234684	ENSG00000075624.14	ENCODEHT000234684	ACTB	ENCODEHT000234684	Known	ISM	Suffix	0.4000000059604645	None	None	None	None
m54284U_191111_172039/23071029/ccs	PB_GM12878_R2	hg38_SIRV	chr2	10812715	10783394	-	13	2206	5489	19118	ENSG00000143870.12	ENST00000272227.7	PDIA6	PDIA6-201	Known	Known	None	0.25	None	None	None	None
7b5a6ed8-cfb2-440d-9263-d6984f2c9adb	ONT_GM12878_R2	hg38_SIRV	chr17	7242418	7240435	-	4	848	45303	159394	ENSG00000170296.9	ENST00000302386.9	GABARAP	GABARAP-201	Known	Known	None	0.44999998807907104	None	None	None	None
m54284U_191110_105540/60556901/ccs	PB_GM12878_R1	hg38_SIRV	chr15	43827004	43867011	+	13	2529	41077	142387	ENSG00000092470.11	ENST00000263795.10	WDR76	WDR76-201	Known	Known	None	0.30000001192092896	None	None	None	None
5a9ae0b1-f078-406f-8e27-695b35b9b1d3	ONT_GM12878_R2	hg38_SIRV	chr16	2777256	2771940	-	4	423	42741	149097	ENSG00000103363.14	ENST00000409906.8	ELOB	ELOB-203	Known	Known	None	0.0	None	None	None	None
m54284U_191111_172039/37093497/ccs	PB_GM12878_R2	hg38_SIRV	chr13	48095103	48075962	-	7	1909	37316	130508	ENSG00000136146.14	ENST00000378586.5	MED4	MED4-202	Known	Known	None	0.10000000149011612	None	None	None	None
m54284U_191110_105540/18351499/ccs	PB_GM12878_R1	hg38_SIRV	chr1	8878684	8861004	-	12	1775	298	1291	ENSG00000074800.15	ENST00000234590.10	ENO1	ENO1-201	Known	Known	None	0.15000000596046448	None	None	None	None
af4acc70-89b1-4762-9e3b-f50950cf0433	ONT_GM12878_R1	hg38_SIRV	chr7	5527544	5527155	-	1	325	20784	234670	ENSG00000075624.14	ENCODEHT000234670	ACTB	ENCODEHT000234670	Known	Genomic	None	0.4000000059604645	None	None	None	None
1bd2d936-1a5e-496a-96a3-c401d1b6f8d6	ONT_GM12878_R2	hg38_SIRV	chr21	39349056	39342316	-	6	1247	54169	242690	ENSG00000205581.10	ENCODEHT000242690	HMGN1	ENCODEHT000242690	Known	NIC	None	0.3499999940395355	None	None	None	None
m54284U_191110_105540/99747309/ccs	PB_GM12878_R1	hg38_SIRV	chr4	13456071	13457592	+	1	1522	64099	242748	ENCODEHG000064099	ENCODEHT000242748	ENCODEHG000064099	ENCODEHT000242748	Antisense	Antisense	None	0.8500000238418579	None	None	None	None
57de60fd-3c58-4fe7-91c4-188b5be0cb73	ONT_GM12878_R2	hg38_SIRV	chr3	9793108	9807097	+	6	1380	9419	33811	ENSG00000241553.12	ENST00000397261.7	ARPC4	ARPC4-201	Known	Known	None	0.15000000596046448	None	None	None	None
80958be3-8f07-47d8-95f5-d83cf3e20ed0	ONT_GM12878_R2	hg38_SIRV	chr5	10258217	10264946	+	7	1143	15082	242696	ENSG00000150753.11	ENCODEHT000242696	CCT5	ENCODEHT000242696	Known	ISM	Suffix	0.20000000298023224	None	None	None	None
39444888-faff-4eb3-b177-5fc5d41542b8	ONT_GM12878_R1	hg38_SIRV	chr11	7987347	7996162	+	8	1214	30919	106219	ENSG00000175390.13	ENST00000309828.4	EIF3F	EIF3F-201	Known	Known	None	0.3499999940395355	None	None	None	None
m54284U_191110_105540/48106132/ccs	PB_GM12878_R1	hg38_SIRV	chr18	49491586	49488494	-	6	595	48769	173293	ENSG00000265681.7	ENST00000579408.5	RPL17	RPL17-205	Known	Known	None	0.5	None	None	None	None
m54284U_191111_172039/23136532/ccs	PB_GM12878_R2	hg38_SIRV	chr2	10812732	10783394	-	13	2223	5489	19118	ENSG00000143870.12	ENST00000272227.7	PDIA6	PDIA6-201	Known	Known	None	0.25	None	None	None	None
39f55277-7170-4990-85e6-aac515265acb	ONT_GM12878_R2	hg38_SIRV	chr21	39349074	39342316	-	4	1281	54169	242749	ENSG00000205581.10	ENCODEHT000242749	HMGN1	ENCODEHT000242749	Known	NNC	None	0.3499999940395355	None	None	None	None
69e93cf7-3160-4f5e-af9f-526303b1b551	ONT_GM12878_R2	hg38_SIRV	chr17	7242415	7240435	-	4	858	45303	159394	ENSG00000170296.9	ENST00000302386.9	GABARAP	GABARAP-201	Known	Known	None	0.44999998807907104	None	None	None	None
m54284U_191111_172039/37160586/ccs	PB_GM12878_R2	hg38_SIRV	chr13	48095101	48075962	-	7	2013	37316	130507	ENSG00000136146.14	ENST00000258648.6	MED4	MED4-201	Known	Known	None	0.10000000149011612	None	None	None	None
m54284U_191110_105540/115804946/ccs	PB_GM12878_R1	hg38_SIRV	chr15	43827004	43867011	+	13	2529	41077	142387	ENSG00000092470.11	ENST00000263795.10	WDR76	WDR76-201	Known	Known	None	0.30000001192092896	None	None	None	None
d7cc6d5b-ecf7-430d-acf4-58ba1e59cbf0	ONT_GM12878_R1	hg38_SIRV	chr7	5530589	5527155	-	6	1772	20784	73194	ENSG00000075624.14	ENST00000331789.10	ACTB	ACTB-201	Known	Known	None	0.4000000059604645	None	None	None	None
1b9b93e8-7cee-40f0-8096-afffca3c3edc	ONT_GM12878_R2	hg38_SIRV	chrEBV	38720	38115	-	1	962	63972	241951	ENCODEHG000063972	ENCODEHT000241951	ENCODEHG000063972	ENCODEHT000241951	Antisense	Genomic	None	0.5	None	None	None	None
d9b9c580-f153-44b8-a41a-ac472fad572b	ONT_GM12878_R2	hg38_SIRV	chr16	2777126	2771940	-	3	396	42741	149098	ENSG00000103363.14	ENST00000409477.1	ELOB	ELOB-202	Known	Known	None	0.0	None	None	None	None
m54284U_191110_105540/48499434/ccs	PB_GM12878_R1	hg38_SIRV	chr18	49492480	49488494	-	7	616	48769	173296	ENSG00000265681.7	ENST00000580261.5	RPL17	RPL17-208	Known	Known	None	0.5	None	None	None	None
m54284U_191110_105540/18352872/ccs	PB_GM12878_R1	hg38_SIRV	chr1	8878693	8861004	-	12	1778	298	1291	ENSG00000074800.15	ENST00000234590.10	ENO1	ENO1-201	Known	Known	None	0.15000000596046448	None	None	None	None
m54284U_191111_172039/82641664/ccs	PB_GM12878_R2	hg38_SIRV	chr5	10258218	10265009	+	7	1217	15082	242696	ENSG00000150753.11	ENCODEHT000242696	CCT5	ENCODEHT000242696	Known	ISM	Suffix	0.15000000596046448	None	None	None	None
127542c1-7e59-4913-9328-b9cc32bcc77a	ONT_GM12878_R2	hg38_SIRV	chr3	9793108	9801724	+	4	312	9419	242750	ENSG00000241553.12	ENCODEHT000242750	ARPC4	ENCODEHT000242750	Known	ISM	Prefix	0.20000000298023224	None	None	None	None
051edfa6-f42a-43a7-b662-29c66521bace	ONT_GM12878_R1	hg38_SIRV	chr11	7987347	7996163	+	8	1221	30919	106219	ENSG00000175390.13	ENST00000309828.4	EIF3F	EIF3F-201	Known	Known	None	0.3499999940395355	None	None	None	None
m54284U_191111_172039/23398036/ccs	PB_GM12878_R2	hg38_SIRV	chr2	10812786	10783394	-	13	2277	5489	19118	ENSG00000143870.12	ENST00000272227.7	PDIA6	PDIA6-201	Known	Known	None	0.25	None	None	None	None
fca8c396-0eec-4b03-ac12-9303a26329e8	ONT_GM12878_R1	hg38_SIRV	chr7	5527918	5527155	-	1	699	20784	234670	ENSG00000075624.14	ENCODEHT000234670	ACTB	ENCODEHT000234670	Known	Genomic	None	0.4000000059604645	None	None	None	None
2fc064e8-c335-4398-80d4-516b6af0a8b9	ONT_GM12878_R2	hg38_SIRV	chrEBV	40473	38060	-	2	2306	63972	241943	ENCODEHG000063972	ENCODEHT000241943	ENCODEHG000063972	ENCODEHT000241943	Antisense	Antisense	None	0.5	None	None	None	None
m54284U_191111_172039/78514915/ccs	PB_GM12878_R2	hg38_SIRV	chr13	48095101	48075962	-	7	2019	37316	130507	ENSG00000136146.14	ENST00000258648.6	MED4	MED4-201	Known	Known	None	0.10000000149011612	None	None	None	None
e93f4a4f-a045-4039-8e15-cc6280994499	ONT_GM12878_R2	hg38_SIRV	chr21	39349112	39342316	-	6	1294	54169	193739	ENSG00000205581.10	ENST00000380749.9	HMGN1	HMGN1-204	Known	Known	None	0.3499999940395355	None	None	None	None
36b057b0-5d6e-4987-a9c1-9236b6d119f5	ONT_GM12878_R2	hg38_SIRV	chr4	13483731	13482590	-	1	1142	12685	242751	ENSG00000157869.14	ENCODEHT000242751	RAB28	ENCODEHT000242751	Known	Genomic	None	0.44999998807907104	None	None	None	None
42cf956e-bd03-4e08-8b72-e19a2b6df3f1	ONT_GM12878_R2	hg38_SIRV	chrEBV	38131	38115	-	1	390	63972	241951	ENCODEHG000063972	ENCODEHT000241951	ENCODEHG000063972	ENCODEHT000241951	Antisense	Genomic	None	0.5	None	None	None	None
m54284U_191110_105540/49152022/ccs	PB_GM12878_R1	hg38_SIRV	chr18	49491586	49488494	-	6	595	48769	173293	ENSG00000265681.7	ENST00000579408.5	RPL17	RPL17-205	Known	Known	None	0.5	None	None	None	None
cecc736b-7392-4d5a-bdfe-b67d7336ce1a	ONT_GM12878_R2	hg38_SIRV	chr17	7242390	7240435	-	4	798	45303	159394	ENSG00000170296.9	ENST00000302386.9	GABARAP	GABARAP-201	Known	Known	None	0.44999998807907104	None	None	None	None
m54284U_191111_172039/46598202/ccs	PB_GM12878_R2	hg38_SIRV	chr15	43827004	43867016	+	13	2530	41077	242752	ENSG00000092470.11	ENCODEHT000242752	WDR76	ENCODEHT000242752	Known	NIC	None	0.30000001192092896	None	None	None	None
ef1dfea9-cffe-43db-ac57-d0c528dcfcd2	ONT_GM12878_R2	hg38_SIRV	chrEBV	39137	38115	-	1	1387	63972	241951	ENCODEHG000063972	ENCODEHT000241951	ENCODEHG000063972	ENCODEHT000241951	Antisense	Genomic	None	0.5	None	None	None	None
a10739fe-ff61-415c-b15d-8c37d1b64d8b	ONT_GM12878_R1	hg38_SIRV	chrEBV	37922	38116	-	1	180	63972	241951	ENCODEHG000063972	ENCODEHT000241951	ENCODEHG000063972	ENCODEHT000241951	Antisense	Genomic	None	0.44999998807907104	None	None	None	None
aca30189-c101-423e-b646-cb75c896ec50	ONT_GM12878_R1	hg38_SIRV	chr11	7987347	7996152	+	8	1216	30919	106219	ENSG00000175390.13	ENST00000309828.4	EIF3F	EIF3F-201	Known	Known	None	0.30000001192092896	None	None	None	None
4d4c7d20-17b5-4368-b271-4732962ec029	ONT_GM12878_R2	hg38_SIRV	chr5	10258218	10264895	+	7	1103	15082	242696	ENSG00000150753.11	ENCODEHT000242696	CCT5	ENCODEHT000242696	Known	ISM	Suffix	0.44999998807907104	None	None	None	None
20a288a4-05f0-4771-9139-da9ef34be3c1	ONT_GM12878_R1	hg38_SIRV	chr7	5530583	5527155	-	6	1760	20784	73194	ENSG00000075624.14	ENST00000331789.10	ACTB	ACTB-201	Known	Known	None	0.4000000059604645	None	None	None	None
m54284U_191111_172039/111871389/ccs	PB_GM12878_R2	hg38_SIRV	chr13	48095103	48075962	-	7	1909	37316	130508	ENSG00000136146.14	ENST00000378586.5	MED4	MED4-202	Known	Known	None	0.10000000149011612	None	None	None	None
e013f35c-3a6a-44e2-863b-1f16201e7ea6	ONT_GM12878_R2	hg38_SIRV	chr21	39349040	39342316	-	5	1217	54169	242672	ENSG00000205581.10	ENCODEHT000242672	HMGN1	ENCODEHT000242672	Known	NNC	None	0.3499999940395355	None	None	None	None
298444b2-2cb3-4e04-bec5-6ad8e59f1516	ONT_GM12878_R1	hg38_SIRV	chrEBV	39002	38116	-	1	1264	63972	241951	ENCODEHG000063972	ENCODEHT000241951	ENCODEHG000063972	ENCODEHT000241951	Antisense	Genomic	None	0.44999998807907104	None	None	None	None
0f2fb5d7-d57c-4563-a188-1bd647e546e9	ONT_GM12878_R2	hg38_SIRV	chr16	2772088	2771940	-	1	148	42741	242753	ENSG00000103363.14	ENCODEHT000242753	ELOB	ENCODEHT000242753	Known	ISM	None	0.0	None	None	None	None
m54284U_191111_172039/23527566/ccs	PB_GM12878_R2	hg38_SIRV	chr2	10812755	10783393	-	13	2209	5489	241856	ENSG00000143870.12	ENCODEHT000241856	PDIA6	ENCODEHT000241856	Known	NNC	None	0.25	None	None	None	None
b16b58c7-6d8d-44a5-9900-4a37dbaf872d	ONT_GM12878_R1	hg38_SIRV	chrEBV	37985	38116	-	1	243	63972	241951	ENCODEHG000063972	ENCODEHT000241951	ENCODEHG000063972	ENCODEHT000241951	Antisense	Genomic	None	0.44999998807907104	None	None	None	None
m54284U_191110_105540/49414656/ccs	PB_GM12878_R1	hg38_SIRV	chr18	49492479	49488494	-	7	615	48769	173296	ENSG00000265681.7	ENST00000580261.5	RPL17	RPL17-208	Known	Known	None	0.5	None	None	None	None
dad90ab5-3261-404a-baf2-ebb21f570452	ONT_GM12878_R2	hg38_SIRV	chr21	39342792	39342340	-	1	478	54169	242551	ENSG00000205581.10	ENCODEHT000242551	HMGN1	ENCODEHT000242551	Known	Genomic	None	0.3499999940395355	None	None	None	None
cf576494-9dfe-4200-8794-57d5671d839a	ONT_GM12878_R2	hg38_SIRV	chr17	7241884	7240424	-	2	607	45304	241768	ENSG00000262526.2	ENCODEHT000241768	AC120057.2	ENCODEHT000241768	Known	ISM	Suffix	0.44999998807907104	None	None	None	None
m54284U_191110_105540/18415766/ccs	PB_GM12878_R1	hg38_SIRV	chr1	8878684	8861004	-	12	1775	298	1291	ENSG00000074800.15	ENST00000234590.10	ENO1	ENO1-201	Known	Known	None	0.15000000596046448	None	None	None	None
35af536f-deba-4ddd-bdc1-eaef7a40bf05	ONT_GM12878_R1	hg38_SIRV	chrEBV	40270	37792	-	2	2299	63972	241984	ENCODEHG000063972	ENCODEHT000241984	ENCODEHG000063972	ENCODEHT000241984	Antisense	NNC	None	0.44999998807907104	None	None	None	None
874c991f-4126-4f6e-842b-4fefcfc34a1a	ONT_GM12878_R2	hg38_SIRV	chr5	10258218	10265047	+	7	1255	15082	242696	ENSG00000150753.11	ENCODEHT000242696	CCT5	ENCODEHT000242696	Known	ISM	Suffix	0.4000000059604645	None	None	None	None
m54284U_191111_172039/47974872/ccs	PB_GM12878_R2	hg38_SIRV	chr4	13566616	13568806	+	1	2191	64100	242754	ENCODEHG000064100	ENCODEHT000242754	ENCODEHG000064100	ENCODEHT000242754	Antisense	Antisense	None	0.4000000059604645	None	None	None	None
8f52ad26-8a91-4a84-ac59-18daff9b8162	ONT_GM12878_R2	hg38_SIRV	chr3	9793108	9807106	+	6	1394	9419	33811	ENSG00000241553.12	ENST00000397261.7	ARPC4	ARPC4-201	Known	Known	None	0.15000000596046448	None	None	None	None
935c978c-3ade-494f-92e7-18cd3d972b19	ONT_GM12878_R1	hg38_SIRV	chr7	5530589	5527155	-	6	1786	20784	73194	ENSG00000075624.14	ENST00000331789.10	ACTB	ACTB-201	Known	Known	None	0.4000000059604645	None	None	None	None
7c2ebdba-5bd2-4c3a-80ab-349963fc829e	ONT_GM12878_R1	hg38_SIRV	chr15	43827004	43866965	+	13	2475	41077	142387	ENSG00000092470.11	ENST00000263795.10	WDR76	WDR76-201	Known	Known	None	0.550000011920929	None	None	None	None
m54284U_191111_172039/152831674/ccs	PB_GM12878_R2	hg38_SIRV	chr13	48095114	48075962	-	7	1920	37316	130508	ENSG00000136146.14	ENST00000378586.5	MED4	MED4-202	Known	Known	None	0.10000000149011612	None	None	None	None
32d95317-2d1d-496a-906a-a6f0b5cd3c6e	ONT_GM12878_R1	hg38_SIRV	chr11	7987347	7996171	+	8	1229	30919	106219	ENSG00000175390.13	ENST00000309828.4	EIF3F	EIF3F-201	Known	Known	None	0.20000000298023224	None	None	None	None
7a0dae86-3dca-4498-9656-dc278b5ca3ef	ONT_GM12878_R1	hg38_SIRV	chrEBV	40273	37793	-	2	2300	63972	241978	ENCODEHG000063972	ENCODEHT000241978	ENCODEHG000063972	ENCODEHT000241978	Antisense	NNC	None	0.44999998807907104	None	None	None	None
m54284U_191110_105540/49480297/ccs	PB_GM12878_R1	hg38_SIRV	chr18	49492479	49488494	-	7	615	48769	173296	ENSG00000265681.7	ENST00000580261.5	RPL17	RPL17-208	Known	Known	None	0.5	None	None	None	None
m54284U_191111_172039/23660146/ccs	PB_GM12878_R2	hg38_SIRV	chr2	10812762	10783394	-	13	2253	5489	19118	ENSG00000143870.12	ENST00000272227.7	PDIA6	PDIA6-201	Known	Known	None	0.25	None	None	None	None
4250109f-c99e-429a-b663-a9239d8bd263	ONT_GM12878_R2	hg38_SIRV	chrEBV	38032	38116	-	1	290	63972	241951	ENCODEHG000063972	ENCODEHT000241951	ENCODEHG000063972	ENCODEHT000241951	Antisense	Genomic	None	0.44999998807907104	None	None	None	None
ae29d1f4-4069-41ee-87d5-fc86fc08c5f3	ONT_GM12878_R1	hg38_SIRV	chr7	5527571	5527155	-	1	352	20784	234670	ENSG00000075624.14	ENCODEHT000234670	ACTB	ENCODEHT000234670	Known	Genomic	None	0.4000000059604645	None	None	None	None
94277c02-bed9-41a0-8f31-8de41c51ac85	ONT_GM12878_R2	hg38_SIRV	chr21	39349086	39342316	-	6	1265	54169	193739	ENSG00000205581.10	ENST00000380749.9	HMGN1	HMGN1-204	Known	Known	None	0.3499999940395355	None	None	None	None
m54284U_191111_172039/32836408/ccs	PB_GM12878_R2	hg38_SIRV	chr5	10258219	10264923	+	7	1130	15082	242696	ENSG00000150753.11	ENCODEHT000242696	CCT5	ENCODEHT000242696	Known	ISM	Suffix	0.25	None	None	None	None
553a443d-22f5-468e-8475-f0864299b78f	ONT_GM12878_R2	hg38_SIRV	chr17	7242390	7240435	-	4	833	45303	159394	ENSG00000170296.9	ENST00000302386.9	GABARAP	GABARAP-201	Known	Known	None	0.44999998807907104	None	None	None	None
f9f8f465-b0b3-43c2-8e68-217a1763504b	ONT_GM12878_R2	hg38_SIRV	chrEBV	38317	38116	-	1	569	63972	241951	ENCODEHG000063972	ENCODEHT000241951	ENCODEHG000063972	ENCODEHT000241951	Antisense	Genomic	None	0.44999998807907104	None	None	None	None
3f725176-214e-4eca-be6d-3a01c982b15e	ONT_GM12878_R1	hg38_SIRV	chr7	5527794	5527155	-	1	568	20784	234670	ENSG00000075624.14	ENCODEHT000234670	ACTB	ENCODEHT000234670	Known	Genomic	None	0.4000000059604645	None	None	None	None
aa5f6427-a306-4f92-bdf1-6d40ac5e07d8	ONT_GM12878_R2	hg38_SIRV	chr21	39342868	39342340	-	1	562	54169	242551	ENSG00000205581.10	ENCODEHT000242551	HMGN1	ENCODEHT000242551	Known	Genomic	None	0.3499999940395355	None	None	None	None
d5db54ef-8393-47bd-9f58-1537a717c905	ONT_GM12878_R2	hg38_SIRV	chr15	43827004	43867013	+	13	2515	41077	142387	ENSG00000092470.11	ENST00000263795.10	WDR76	WDR76-201	Known	Known	None	0.30000001192092896	None	None	None	None
01970fdf-b047-4c41-ab94-9fb28b42c8b7	ONT_GM12878_R2	hg38_SIRV	chr3	9793108	9807097	+	6	1392	9419	33811	ENSG00000241553.12	ENST00000397261.7	ARPC4	ARPC4-201	Known	Known	None	0.15000000596046448	None	None	None	None
m54284U_191111_172039/164954332/ccs	PB_GM12878_R2	hg38_SIRV	chr13	48095102	48075962	-	7	2014	37316	130507	ENSG00000136146.14	ENST00000258648.6	MED4	MED4-201	Known	Known	None	0.10000000149011612	None	None	None	None
m54284U_191110_105540/18416435/ccs	PB_GM12878_R1	hg38_SIRV	chr1	8878652	8861004	-	12	1743	298	1291	ENSG00000074800.15	ENST00000234590.10	ENO1	ENO1-201	Known	Known	None	0.15000000596046448	None	None	None	None
d1141f16-4d4d-43a0-a319-0589ef768f25	ONT_GM12878_R2	hg38_SIRV	chr17	7240824	7240291	-	1	453	45303	241577	ENSG00000170296.9	ENCODEHT000241577	GABARAP	ENCODEHT000241577	Known	Genomic	None	0.44999998807907104	None	None	None	None
f08850db-e32c-4255-8682-f9459735c47f	ONT_GM12878_R2	hg38_SIRV	chr16	2777116	2771940	-	3	392	42741	149098	ENSG00000103363.14	ENST00000409477.1	ELOB	ELOB-202	Known	Known	None	0.0	None	None	None	None
m54284U_191110_105540/50004844/ccs	PB_GM12878_R1	hg38_SIRV	chr18	49492483	49488494	-	7	619	48769	173296	ENSG00000265681.7	ENST00000580261.5	RPL17	RPL17-208	Known	Known	None	0.5	None	None	None	None
da22710d-3680-4a05-8874-c044c45418de	ONT_GM12878_R1	hg38_SIRV	chr7	5527690	5527155	-	1	471	20784	234670	ENSG00000075624.14	ENCODEHT000234670	ACTB	ENCODEHT000234670	Known	Genomic	None	0.4000000059604645	None	None	None	None
66734951-2db8-4e59-8398-3fb30db909f2	ONT_GM12878_R1	hg38_SIRV	chrEBV	40477	38062	-	2	2274	63972	242755	ENCODEHG000063972	ENCODEHT000242755	ENCODEHG000063972	ENCODEHT000242755	Antisense	NIC	None	0.5	None	None	None	None
m54284U_191111_172039/23923267/ccs	PB_GM12878_R2	hg38_SIRV	chr2	10812811	10783393	-	13	2265	5489	241856	ENSG00000143870.12	ENCODEHT000241856	PDIA6	ENCODEHT000241856	Known	NNC	None	0.25	None	None	None	None
24fbcc0c-8763-47ea-94c0-9781db720ac9	ONT_GM12878_R1	hg38_SIRV	chr11	7987347	7996163	+	8	1213	30919	106219	ENSG00000175390.13	ENST00000309828.4	EIF3F	EIF3F-201	Known	Known	None	0.3499999940395355	None	None	None	None
m54284U_191111_172039/38668680/ccs	PB_GM12878_R2	hg38_SIRV	chr5	10258219	10265009	+	7	1216	15082	242696	ENSG00000150753.11	ENCODEHT000242696	CCT5	ENCODEHT000242696	Known	ISM	Suffix	0.15000000596046448	None	None	None	None
ed624e49-9b8a-4a17-a3cb-9b600b7967aa	ONT_GM12878_R2	hg38_SIRV	chr21	39349031	39342327	-	5	1298	54169	242586	ENSG00000205581.10	ENCODEHT000242586	HMGN1	ENCODEHT000242586	Known	NIC	None	0.3499999940395355	None	None	None	None
m54284U_191111_172039/26543314/ccs	PB_GM12878_R2	hg38_SIRV	chr13	48095098	48075963	-	7	2009	37316	130507	ENSG00000136146.14	ENST00000258648.6	MED4	MED4-201	Known	Known	None	0.10000000149011612	None	None	None	None
25d5746e-0058-442b-9ebf-89cc0bf8f1c0	ONT_GM12878_R2	hg38_SIRV	chr4	13569040	13568737	-	1	304	12689	242756	ENSG00000038219.12	ENCODEHT000242756	BOD1L1	ENCODEHT000242756	Known	Genomic	None	0.30000001192092896	None	None	None	None
a710c15b-f07f-48c8-8003-eb5af8901db7	ONT_GM12878_R1	hg38_SIRV	chr7	5527696	5527155	-	1	477	20784	234670	ENSG00000075624.14	ENCODEHT000234670	ACTB	ENCODEHT000234670	Known	Genomic	None	0.4000000059604645	None	None	None	None
d784d2e0-0f4c-406a-8460-6a48f3cca330	ONT_GM12878_R1	hg38_SIRV	chrEBV	40478	37796	-	2	1975	63972	241965	ENCODEHG000063972	ENCODEHT000241965	ENCODEHG000063972	ENCODEHT000241965	Antisense	Genomic	None	0.5	None	None	None	None
m54284U_191110_105540/50006513/ccs	PB_GM12878_R1	hg38_SIRV	chr18	49492473	49488494	-	7	609	48769	173296	ENSG00000265681.7	ENST00000580261.5	RPL17	RPL17-208	Known	Known	None	0.5	None	None	None	None
m54284U_191111_172039/24577505/ccs	PB_GM12878_R2	hg38_SIRV	chr2	10812801	10783394	-	12	2840	5489	242045	ENSG00000143870.12	ENCODEHT000242045	PDIA6	ENCODEHT000242045	Known	ISM	Prefix	0.25	None	None	None	None
m54284U_191111_172039/115738735/ccs	PB_GM12878_R2	hg38_SIRV	chr3	9793109	9807097	+	6	1402	9419	33811	ENSG00000241553.12	ENST00000397261.7	ARPC4	ARPC4-201	Known	Known	None	0.15000000596046448	None	None	None	None
4eebc147-0770-4dd2-a5b4-a96c519237d8	ONT_GM12878_R2	hg38_SIRV	chr16	2777269	2771940	-	4	436	42741	149097	ENSG00000103363.14	ENST00000409906.8	ELOB	ELOB-203	Known	Known	None	0.0	None	None	None	None
eed81939-307c-4850-b793-4c0b7943eacd	ONT_GM12878_R1	hg38_SIRV	chr5	10258219	10264989	+	7	1190	15082	242696	ENSG00000150753.11	ENCODEHT000242696	CCT5	ENCODEHT000242696	Known	ISM	Suffix	0.44999998807907104	None	None	None	None
8a271123-754c-4e82-a751-35c86e49fb35	ONT_GM12878_R2	hg38_SIRV	chr17	7242384	7240435	-	4	829	45303	159394	ENSG00000170296.9	ENST00000302386.9	GABARAP	GABARAP-201	Known	Known	None	0.44999998807907104	None	None	None	None
m54284U_191110_105540/102434509/ccs	PB_GM12878_R1	hg38_SIRV	chr15	43827005	43867010	+	13	2527	41077	142387	ENSG00000092470.11	ENST00000263795.10	WDR76	WDR76-201	Known	Known	None	0.30000001192092896	None	None	None	None
m54284U_191110_105540/18416878/ccs	PB_GM12878_R1	hg38_SIRV	chr1	8878692	8861004	-	12	1783	298	1291	ENSG00000074800.15	ENST00000234590.10	ENO1	ENO1-201	Known	Known	None	0.15000000596046448	None	None	None	None
84ed8016-de0f-40ee-9170-eb049355f2d7	ONT_GM12878_R2	hg38_SIRV	chr21	39349024	39342316	-	6	1206	54169	193739	ENSG00000205581.10	ENST00000380749.9	HMGN1	HMGN1-204	Known	Known	None	0.3499999940395355	None	None	None	None
m54284U_191111_172039/108268138/ccs	PB_GM12878_R2	hg38_SIRV	chr13	48095101	48075963	-	7	1906	37316	130508	ENSG00000136146.14	ENST00000378586.5	MED4	MED4-202	Known	Known	None	0.10000000149011612	None	None	None	None
21091953-ca2b-40d1-903d-5c91fe1a8c7f	ONT_GM12878_R1	hg38_SIRV	chr11	7987347	7996155	+	8	1213	30919	106219	ENSG00000175390.13	ENST00000309828.4	EIF3F	EIF3F-201	Known	Known	None	0.30000001192092896	None	None	None	None
2be948ee-998d-4306-a6a3-4bec0d2ef308	ONT_GM12878_R1	hg38_SIRV	chr7	5530577	5527155	-	6	1781	20784	73194	ENSG00000075624.14	ENST00000331789.10	ACTB	ACTB-201	Known	Known	None	0.4000000059604645	None	None	None	None
74a5be02-0f56-4562-acbf-4182ad0681c1	ONT_GM12878_R2	hg38_SIRV	chr4	13569084	13568738	-	1	650	12689	242756	ENSG00000038219.12	ENCODEHT000242756	BOD1L1	ENCODEHT000242756	Known	Genomic	None	0.30000001192092896	None	None	None	None
9aa8a656-3cf7-4b5c-ae8d-b80ea81053ef	ONT_GM12878_R1	hg38_SIRV	chrEBV	40319	37796	-	2	2008	63972	241956	ENCODEHG000063972	ENCODEHT000241956	ENCODEHG000063972	ENCODEHT000241956	Antisense	NNC	None	0.5	None	None	None	None
26c18713-5d30-4646-a8eb-cbab16eb775b	ONT_GM12878_R2	hg38_SIRV	chr21	39343020	39342340	-	1	713	54169	242551	ENSG00000205581.10	ENCODEHT000242551	HMGN1	ENCODEHT000242551	Known	Genomic	None	0.3499999940395355	None	None	None	None
m54284U_191110_105540/50725149/ccs	PB_GM12878_R1	hg38_SIRV	chr18	49492479	49488494	-	7	615	48769	173296	ENSG00000265681.7	ENST00000580261.5	RPL17	RPL17-208	Known	Known	None	0.5	None	None	None	None
7cda7d3e-5aec-46c5-8d3f-6395ab737854	ONT_GM12878_R2	hg38_SIRV	chr13	48076492	48075958	-	1	486	37316	242740	ENSG00000136146.14	ENCODEHT000242740	MED4	ENCODEHT000242740	Known	Genomic	None	0.10000000149011612	None	None	None	None
916ee3af-ef9f-41ad-a812-9f54eef2ca15	ONT_GM12878_R1	hg38_SIRV	chrEBV	40618	37796	-	2	2291	63972	241956	ENCODEHG000063972	ENCODEHT000241956	ENCODEHG000063972	ENCODEHT000241956	Antisense	NNC	None	0.5	None	None	None	None
3af62562-6593-46dc-8f51-15aca392d638	ONT_GM12878_R1	hg38_SIRV	chr5	10258221	10264987	+	7	1192	15082	242696	ENSG00000150753.11	ENCODEHT000242696	CCT5	ENCODEHT000242696	Known	ISM	Suffix	0.44999998807907104	None	None	None	None
m54284U_191111_172039/150407721/ccs	PB_GM12878_R2	hg38_SIRV	chr3	9793136	9807150	+	6	1402	9419	241582	ENSG00000241553.12	ENCODEHT000241582	ARPC4	ENCODEHT000241582	Known	NIC	None	0.05000000074505806	None	None	None	None
m54284U_191111_172039/24840689/ccs	PB_GM12878_R2	hg38_SIRV	chr2	10812747	10783394	-	13	2238	5489	19118	ENSG00000143870.12	ENST00000272227.7	PDIA6	PDIA6-201	Known	Known	None	0.25	None	None	None	None
96b988e9-44a9-4c49-8a55-103751158933	ONT_GM12878_R1	hg38_SIRV	chr7	5527942	5527155	-	1	712	20784	234670	ENSG00000075624.14	ENCODEHT000234670	ACTB	ENCODEHT000234670	Known	Genomic	None	0.4000000059604645	None	None	None	None
20d64404-03fe-499c-a76a-350ac0ab4a12	ONT_GM12878_R1	hg38_SIRV	chr4	13569327	13568740	-	1	891	12689	242756	ENSG00000038219.12	ENCODEHT000242756	BOD1L1	ENCODEHT000242756	Known	Genomic	None	0.30000001192092896	None	None	None	None
05ee2553-13d7-470b-8669-c14e936a2509	ONT_GM12878_R2	hg38_SIRV	chr16	2777257	2771940	-	4	424	42741	149097	ENSG00000103363.14	ENST00000409906.8	ELOB	ELOB-203	Known	Known	None	0.0	None	None	None	None
f08f7189-2714-4ec9-98b0-1a3038572197	ONT_GM12878_R2	hg38_SIRV	chr13	48076433	48075959	-	1	438	37316	242740	ENSG00000136146.14	ENCODEHT000242740	MED4	ENCODEHT000242740	Known	Genomic	None	0.10000000149011612	None	None	None	None
884a1f67-9439-4213-9cd8-fb64d515446c	ONT_GM12878_R2	hg38_SIRV	chr21	39342937	39342340	-	1	630	54169	242551	ENSG00000205581.10	ENCODEHT000242551	HMGN1	ENCODEHT000242551	Known	Genomic	None	0.3499999940395355	None	None	None	None
fa21ded1-ea8b-4bcc-8b63-27e7cd658305	ONT_GM12878_R1	hg38_SIRV	chr11	7987347	7996168	+	8	1226	30919	106219	ENSG00000175390.13	ENST00000309828.4	EIF3F	EIF3F-201	Known	Known	None	0.25	None	None	None	None
m54284U_191110_105540/18418178/ccs	PB_GM12878_R1	hg38_SIRV	chr1	8878684	8861004	-	12	1775	298	1291	ENSG00000074800.15	ENST00000234590.10	ENO1	ENO1-201	Known	Known	None	0.15000000596046448	None	None	None	None
m54284U_191110_105540/128647946/ccs	PB_GM12878_R1	hg38_SIRV	chr15	43827004	43836216	+	4	636	41077	242637	ENSG00000092470.11	ENCODEHT000242637	WDR76	ENCODEHT000242637	Known	ISM	Prefix	0.4000000059604645	None	None	None	None
m54284U_191110_105540/51120387/ccs	PB_GM12878_R1	hg38_SIRV	chr18	49492479	49488494	-	7	615	48769	173296	ENSG00000265681.7	ENST00000580261.5	RPL17	RPL17-208	Known	Known	None	0.5	None	None	None	None
dfccc804-24c5-4dbc-923d-1381dbbe984a	ONT_GM12878_R1	hg38_SIRV	chrEBV	38817	38117	-	1	1074	63972	241951	ENCODEHG000063972	ENCODEHT000241951	ENCODEHG000063972	ENCODEHT000241951	Antisense	Genomic	None	0.5	None	None	None	None
9b1783fd-9cd4-452f-a927-ef1684ddea00	ONT_GM12878_R2	hg38_SIRV	chr21	39342653	39342340	-	1	346	54169	242551	ENSG00000205581.10	ENCODEHT000242551	HMGN1	ENCODEHT000242551	Known	Genomic	None	0.3499999940395355	None	None	None	None
m54284U_191110_105540/174850810/ccs	PB_GM12878_R1	hg38_SIRV	chr4	13569787	13568743	-	1	1348	12689	242756	ENSG00000038219.12	ENCODEHT000242756	BOD1L1	ENCODEHT000242756	Known	Genomic	None	0.44999998807907104	None	None	None	None
73c79ec0-4c58-4595-be01-f2ac1ee0ed13	ONT_GM12878_R2	hg38_SIRV	chr13	48076587	48075961	-	1	587	37316	242740	ENSG00000136146.14	ENCODEHT000242740	MED4	ENCODEHT000242740	Known	Genomic	None	0.10000000149011612	None	None	None	None
98c1ac4c-c0e7-4fb1-a424-eed4a8cb98fe	ONT_GM12878_R1	hg38_SIRV	chrEBV	38356	38117	-	1	605	63972	241951	ENCODEHG000063972	ENCODEHT000241951	ENCODEHG000063972	ENCODEHT000241951	Antisense	Genomic	None	0.5	None	None	None	None
6b82deea-1848-4d59-b23c-efd1c44cb504	ONT_GM12878_R1	hg38_SIRV	chr5	10258221	10264921	+	7	1126	15082	242696	ENSG00000150753.11	ENCODEHT000242696	CCT5	ENCODEHT000242696	Known	ISM	Suffix	0.30000001192092896	None	None	None	None
d5d87110-b247-4f74-80de-74ea32739b5f	ONT_GM12878_R2	hg38_SIRV	chr17	7242349	7240435	-	4	776	45303	159394	ENSG00000170296.9	ENST00000302386.9	GABARAP	GABARAP-201	Known	Known	None	0.44999998807907104	None	None	None	None
980723a0-e0b2-4a22-8767-e7235f772a94	ONT_GM12878_R1	hg38_SIRV	chr3	9793109	9807097	+	6	1395	9419	33811	ENSG00000241553.12	ENST00000397261.7	ARPC4	ARPC4-201	Known	Known	None	0.15000000596046448	None	None	None	None
db40e2e4-1b65-42d7-a139-87d654480470	ONT_GM12878_R1	hg38_SIRV	chr7	5530589	5527155	-	6	1782	20784	73194	ENSG00000075624.14	ENST00000331789.10	ACTB	ACTB-201	Known	Known	None	0.4000000059604645	None	None	None	None
14436039-994e-4a8d-85d8-d6e976730c4f	ONT_GM12878_R2	hg38_SIRV	chr21	39342622	39342340	-	1	316	54169	242551	ENSG00000205581.10	ENCODEHT000242551	HMGN1	ENCODEHT000242551	Known	Genomic	None	0.3499999940395355	None	None	None	None
m54284U_191111_172039/27199153/ccs	PB_GM12878_R2	hg38_SIRV	chr2	10812817	10783394	-	13	2308	5489	19118	ENSG00000143870.12	ENST00000272227.7	PDIA6	PDIA6-201	Known	Known	None	0.25	None	None	None	None
m54284U_191110_105540/51317421/ccs	PB_GM12878_R1	hg38_SIRV	chr18	49492479	49488494	-	7	615	48769	173296	ENSG00000265681.7	ENST00000580261.5	RPL17	RPL17-208	Known	Known	None	0.5	None	None	None	None
m54284U_191110_105540/156042961/ccs	PB_GM12878_R1	hg38_SIRV	chr15	43827005	43867011	+	13	2528	41077	142387	ENSG00000092470.11	ENST00000263795.10	WDR76	WDR76-201	Known	Known	None	0.30000001192092896	None	None	None	None
f6dd0d41-6b74-416f-80dc-6973ccf5f612	ONT_GM12878_R2	hg38_SIRV	chrEBV	38733	38117	-	1	1116	63972	241951	ENCODEHG000063972	ENCODEHT000241951	ENCODEHG000063972	ENCODEHT000241951	Antisense	Genomic	None	0.5	None	None	None	None
78c98321-42ae-4f42-9f64-5c789a8e574a	ONT_GM12878_R2	hg38_SIRV	chr16	2777128	2771940	-	3	404	42741	149098	ENSG00000103363.14	ENST00000409477.1	ELOB	ELOB-202	Known	Known	None	0.0	None	None	None	None
m54284U_191110_105540/18482300/ccs	PB_GM12878_R1	hg38_SIRV	chr1	8878690	8861004	-	12	1781	298	1291	ENSG00000074800.15	ENST00000234590.10	ENO1	ENO1-201	Known	Known	None	0.15000000596046448	None	None	None	None
4e6994ad-b9fa-40e7-9268-aab9fcf67b0c	ONT_GM12878_R1	hg38_SIRV	chr11	7987347	7996162	+	8	1223	30919	106219	ENSG00000175390.13	ENST00000309828.4	EIF3F	EIF3F-201	Known	Known	None	0.3499999940395355	None	None	None	None
m54284U_191111_172039/25561406/ccs	PB_GM12878_R2	hg38_SIRV	chr4	13595881	13568742	-	16	2484	12689	242757	ENSG00000038219.12	ENCODEHT000242757	BOD1L1	ENCODEHT000242757	Known	NIC	None	0.44999998807907104	None	None	None	None
3ecac28d-6677-4600-8a77-58e7c4185409	ONT_GM12878_R2	hg38_SIRV	chr21	39342668	39342340	-	1	361	54169	242551	ENSG00000205581.10	ENCODEHT000242551	HMGN1	ENCODEHT000242551	Known	Genomic	None	0.3499999940395355	None	None	None	None
69b35848-f9f7-470d-8d27-68cf090bb34d	ONT_GM12878_R2	hg38_SIRV	chrEBV	39134	38117	-	1	1652	63972	241951	ENCODEHG000063972	ENCODEHT000241951	ENCODEHG000063972	ENCODEHT000241951	Antisense	Genomic	None	0.5	None	None	None	None
c6de401f-1f0f-4ced-8742-877f8ae9ed42	ONT_GM12878_R2	hg38_SIRV	chr5	10258223	10264904	+	7	1091	15082	242696	ENSG00000150753.11	ENCODEHT000242696	CCT5	ENCODEHT000242696	Known	ISM	Suffix	0.30000001192092896	None	None	None	None
m54284U_191110_105540/69667514/ccs	PB_GM12878_R1	hg38_SIRV	chr13	48095083	48075967	-	7	1990	37316	130507	ENSG00000136146.14	ENST00000258648.6	MED4	MED4-201	Known	Known	None	0.15000000596046448	None	None	None	None
m54284U_191110_105540/51776015/ccs	PB_GM12878_R1	hg38_SIRV	chr18	49492481	49488494	-	7	617	48769	173296	ENSG00000265681.7	ENST00000580261.5	RPL17	RPL17-208	Known	Known	None	0.5	None	None	None	None
m54284U_191111_172039/113115191/ccs	PB_GM12878_R2	hg38_SIRV	chr15	43827005	43866946	+	13	2463	41077	142387	ENSG00000092470.11	ENST00000263795.10	WDR76	WDR76-201	Known	Known	None	0.3499999940395355	None	None	None	None
7567060c-164a-421d-ab56-8d61bb2044ec	ONT_GM12878_R1	hg38_SIRV	chr3	9793109	9807096	+	6	1394	9419	33811	ENSG00000241553.12	ENST00000397261.7	ARPC4	ARPC4-201	Known	Known	None	0.15000000596046448	None	None	None	None
2fe40620-eca1-4a31-908a-860c47b02381	ONT_GM12878_R2	hg38_SIRV	chr21	39342781	39342340	-	1	474	54169	242551	ENSG00000205581.10	ENCODEHT000242551	HMGN1	ENCODEHT000242551	Known	Genomic	None	0.3499999940395355	None	None	None	None
m54284U_191111_172039/27330444/ccs	PB_GM12878_R2	hg38_SIRV	chr2	10812741	10783394	-	13	2232	5489	19118	ENSG00000143870.12	ENST00000272227.7	PDIA6	PDIA6-201	Known	Known	None	0.25	None	None	None	None
2c6a524b-e159-4a4d-9be5-07de2bc57317	ONT_GM12878_R1	hg38_SIRV	chr7	5530581	5527155	-	6	1740	20784	73194	ENSG00000075624.14	ENST00000331789.10	ACTB	ACTB-201	Known	Known	None	0.4000000059604645	None	None	None	None
9f43bef5-7e96-4a58-9455-d72f42dca1c9	ONT_GM12878_R1	hg38_SIRV	chrEBV	40263	37794	-	2	2281	63972	241995	ENCODEHG000063972	ENCODEHT000241995	ENCODEHG000063972	ENCODEHT000241995	Antisense	NIC	None	0.550000011920929	None	None	None	None
73a04f83-917a-4bbc-bcce-df54664a5eba	ONT_GM12878_R2	hg38_SIRV	chr17	7242415	7240435	-	4	852	45303	159394	ENSG00000170296.9	ENST00000302386.9	GABARAP	GABARAP-201	Known	Known	None	0.44999998807907104	None	None	None	None
4c6fd533-cbb7-4ec5-a81a-eb415087c408	ONT_GM12878_R2	hg38_SIRV	chr16	2777278	2771940	-	4	445	42741	149097	ENSG00000103363.14	ENST00000409906.8	ELOB	ELOB-203	Known	Known	None	0.0	None	None	None	None
d50cce47-e98e-49e9-8938-1e5594fcb7c6	ONT_GM12878_R1	hg38_SIRV	chrEBV	40094	37792	-	2	2113	63972	242037	ENCODEHG000063972	ENCODEHT000242037	ENCODEHG000063972	ENCODEHT000242037	Antisense	NIC	None	0.550000011920929	None	None	None	None
m54284U_191110_105540/51970410/ccs	PB_GM12878_R1	hg38_SIRV	chr18	49492479	49488494	-	7	615	48769	173296	ENSG00000265681.7	ENST00000580261.5	RPL17	RPL17-208	Known	Known	None	0.5	None	None	None	None
m54284U_191110_105540/18483812/ccs	PB_GM12878_R1	hg38_SIRV	chr1	8878684	8861004	-	12	1775	298	1291	ENSG00000074800.15	ENST00000234590.10	ENO1	ENO1-201	Known	Known	None	0.15000000596046448	None	None	None	None
eb569764-a5f2-4531-b35a-6b25dc4c9fc4	ONT_GM12878_R1	hg38_SIRV	chrEBV	40307	38251	-	2	2223	63972	242125	ENCODEHG000063972	ENCODEHT000242125	ENCODEHG000063972	ENCODEHT000242125	Antisense	NNC	None	0.550000011920929	None	None	None	None
11fd6700-124d-4948-b534-4e660c08fced	ONT_GM12878_R2	hg38_SIRV	chr5	10258223	10264921	+	7	1118	15082	242696	ENSG00000150753.11	ENCODEHT000242696	CCT5	ENCODEHT000242696	Known	ISM	Suffix	0.30000001192092896	None	None	None	None
1760d775-1c29-4f92-b1cb-c0126b35fac5	ONT_GM12878_R2	hg38_SIRV	chr21	39343092	39342340	-	1	786	54169	242551	ENSG00000205581.10	ENCODEHT000242551	HMGN1	ENCODEHT000242551	Known	Genomic	None	0.3499999940395355	None	None	None	None
e58e008e-7eb6-4192-a906-f5765c11378a	ONT_GM12878_R1	hg38_SIRV	chr11	7987347	7996148	+	8	1206	30919	106219	ENSG00000175390.13	ENST00000309828.4	EIF3F	EIF3F-201	Known	Known	None	0.25	None	None	None	None
m54284U_191110_105540/87886367/ccs	PB_GM12878_R1	hg38_SIRV	chr13	48095093	48075967	-	7	2009	37316	130507	ENSG00000136146.14	ENST00000258648.6	MED4	MED4-201	Known	Known	None	0.15000000596046448	None	None	None	None
m54284U_191111_172039/138741279/ccs	PB_GM12878_R2	hg38_SIRV	chr15	43827005	43867018	+	13	2535	41077	142387	ENSG00000092470.11	ENST00000263795.10	WDR76	WDR76-201	Known	Known	None	0.30000001192092896	None	None	None	None
b8f098c9-744b-483b-a178-4f22442c63b1	ONT_GM12878_R1	hg38_SIRV	chrEBV	40039	37792	-	2	2072	63972	242037	ENCODEHG000063972	ENCODEHT000242037	ENCODEHG000063972	ENCODEHT000242037	Antisense	NIC	None	0.550000011920929	None	None	None	None
92d52012-9706-469a-950c-e3182e94dc62	ONT_GM12878_R1	hg38_SIRV	chrEBV	40202	37792	-	2	2236	63972	242055	ENCODEHG000063972	ENCODEHT000242055	ENCODEHG000063972	ENCODEHT000242055	Antisense	NIC	None	0.550000011920929	None	None	None	None
m54284U_191111_172039/27788674/ccs	PB_GM12878_R2	hg38_SIRV	chr2	10812725	10783394	-	13	2216	5489	19118	ENSG00000143870.12	ENST00000272227.7	PDIA6	PDIA6-201	Known	Known	None	0.25	None	None	None	None
00083558-ca63-4340-97b0-1e18b5721b9e	ONT_GM12878_R1	hg38_SIRV	chr3	9793109	9807097	+	6	1395	9419	33811	ENSG00000241553.12	ENST00000397261.7	ARPC4	ARPC4-201	Known	Known	None	0.15000000596046448	None	None	None	None
bd49a805-1be8-4a66-962d-eb2725452600	ONT_GM12878_R2	hg38_SIRV	chr21	39342902	39342340	-	1	595	54169	242551	ENSG00000205581.10	ENCODEHT000242551	HMGN1	ENCODEHT000242551	Known	Genomic	None	0.3499999940395355	None	None	None	None
dc0b3cad-386e-4406-b816-d60719f8a0a2	ONT_GM12878_R1	hg38_SIRV	chr7	5530589	5527155	-	6	1793	20784	73194	ENSG00000075624.14	ENST00000331789.10	ACTB	ACTB-201	Known	Known	None	0.4000000059604645	None	None	None	None
m54284U_191111_172039/60426273/ccs	PB_GM12878_R2	hg38_SIRV	chr4	13579963	13568742	-	5	1712	12689	242758	ENSG00000038219.12	ENCODEHT000242758	BOD1L1	ENCODEHT000242758	Known	ISM	Suffix	0.44999998807907104	None	None	None	None
1ab75718-9b57-4ac6-8fe0-445e00adcd66	ONT_GM12878_R1	hg38_SIRV	chrEBV	40021	38063	-	2	1787	63972	242759	ENCODEHG000063972	ENCODEHT000242759	ENCODEHG000063972	ENCODEHT000242759	Antisense	NNC	None	0.550000011920929	None	None	None	None
m54284U_191110_105540/52365685/ccs	PB_GM12878_R1	hg38_SIRV	chr18	49492480	49488494	-	7	616	48769	173296	ENSG00000265681.7	ENST00000580261.5	RPL17	RPL17-208	Known	Known	None	0.5	None	None	None	None
m54284U_191111_172039/132254537/ccs	PB_GM12878_R2	hg38_SIRV	chr13	48095104	48075967	-	7	1905	37316	130508	ENSG00000136146.14	ENST00000378586.5	MED4	MED4-202	Known	Known	None	0.15000000596046448	None	None	None	None
8f48e2e2-b3c7-4b15-98ba-319f2691cd9d	ONT_GM12878_R2	hg38_SIRV	chr16	2777128	2771940	-	3	404	42741	149098	ENSG00000103363.14	ENST00000409477.1	ELOB	ELOB-202	Known	Known	None	0.0	None	None	None	None
28c09b68-b5c1-445f-b597-84b12963ec7e	ONT_GM12878_R2	hg38_SIRV	chr21	39342680	39342340	-	1	373	54169	242551	ENSG00000205581.10	ENCODEHT000242551	HMGN1	ENCODEHT000242551	Known	Genomic	None	0.3499999940395355	None	None	None	None
d51b11a4-bae5-47ee-8b20-2bb361ac90e7	ONT_GM12878_R2	hg38_SIRV	chr17	7242435	7240435	-	4	864	45303	159394	ENSG00000170296.9	ENST00000302386.9	GABARAP	GABARAP-201	Known	Known	None	0.44999998807907104	None	None	None	None
20862e6f-9f98-412e-a485-30ab12db106a	ONT_GM12878_R2	hg38_SIRV	chr5	10258223	10264982	+	7	1185	15082	242696	ENSG00000150753.11	ENCODEHT000242696	CCT5	ENCODEHT000242696	Known	ISM	Suffix	0.4000000059604645	None	None	None	None
afbc2f44-5058-429a-b378-c0a3fa252e03	ONT_GM12878_R1	hg38_SIRV	chr15	43827006	43867011	+	13	2513	41077	142387	ENSG00000092470.11	ENST00000263795.10	WDR76	WDR76-201	Known	Known	None	0.30000001192092896	None	None	None	None
c16ec58a-58c7-45f7-a297-758b5a05d995	ONT_GM12878_R1	hg38_SIRV	chr11	7987347	7996163	+	8	1227	30919	106219	ENSG00000175390.13	ENST00000309828.4	EIF3F	EIF3F-201	Known	Known	None	0.3499999940395355	None	None	None	None
bdbb3b90-b477-4f28-85e6-0fb18de29e2a	ONT_GM12878_R1	hg38_SIRV	chr7	5530576	5527155	-	6	1780	20784	73194	ENSG00000075624.14	ENST00000331789.10	ACTB	ACTB-201	Known	Known	None	0.4000000059604645	None	None	None	None
m54284U_191111_172039/154993085/ccs	PB_GM12878_R2	hg38_SIRV	chr4	13569393	13568743	-	1	954	12689	242756	ENSG00000038219.12	ENCODEHT000242756	BOD1L1	ENCODEHT000242756	Known	Genomic	None	0.44999998807907104	None	None	None	None
m54284U_191110_105540/52560073/ccs	PB_GM12878_R1	hg38_SIRV	chr18	49492479	49488494	-	7	615	48769	173296	ENSG00000265681.7	ENST00000580261.5	RPL17	RPL17-208	Known	Known	None	0.5	None	None	None	None
m54284U_191111_172039/29951360/ccs	PB_GM12878_R2	hg38_SIRV	chr2	10812751	10783394	-	13	2233	5489	19118	ENSG00000143870.12	ENST00000272227.7	PDIA6	PDIA6-201	Known	Known	None	0.25	None	None	None	None
23cca980-00a5-45f1-aa22-cc95fb84e35a	ONT_GM12878_R1	hg38_SIRV	chr3	9793109	9807097	+	6	1394	9419	33811	ENSG00000241553.12	ENST00000397261.7	ARPC4	ARPC4-201	Known	Known	None	0.15000000596046448	None	None	None	None
m54284U_191110_105540/18546724/ccs	PB_GM12878_R1	hg38_SIRV	chr1	8878684	8861004	-	12	1775	298	1291	ENSG00000074800.15	ENST00000234590.10	ENO1	ENO1-201	Known	Known	None	0.15000000596046448	None	None	None	None
958cb576-2441-4bc3-8e4e-f0f7853aa6fe	ONT_GM12878_R2	hg38_SIRV	chr21	39343011	39342340	-	1	705	54169	242551	ENSG00000205581.10	ENCODEHT000242551	HMGN1	ENCODEHT000242551	Known	Genomic	None	0.3499999940395355	None	None	None	None
m54284U_191111_172039/144508062/ccs	PB_GM12878_R2	hg38_SIRV	chr13	48095101	48075967	-	7	1902	37316	130508	ENSG00000136146.14	ENST00000378586.5	MED4	MED4-202	Known	Known	None	0.15000000596046448	None	None	None	None
ed294b2f-6ee5-4ec1-a701-25a58fe52daf	ONT_GM12878_R1	hg38_SIRV	chrEBV	40615	37797	-	2	2282	63972	241956	ENCODEHG000063972	ENCODEHT000241956	ENCODEHG000063972	ENCODEHT000241956	Antisense	NNC	None	0.550000011920929	None	None	None	None
adc5efe4-391c-41dd-89ee-9e27350ec00b	ONT_GM12878_R2	hg38_SIRV	chr4	13569499	13568743	-	1	1042	12689	242756	ENSG00000038219.12	ENCODEHT000242756	BOD1L1	ENCODEHT000242756	Known	Genomic	None	0.44999998807907104	None	None	None	None
5ef02a2e-9011-455c-8f73-6c64298613c6	ONT_GM12878_R1	hg38_SIRV	chr7	5527695	5527155	-	1	476	20784	234670	ENSG00000075624.14	ENCODEHT000234670	ACTB	ENCODEHT000234670	Known	Genomic	None	0.4000000059604645	None	None	None	None
8e65af09-89d3-41a8-a11f-15c5a743656a	ONT_GM12878_R2	hg38_SIRV	chr16	2777295	2771940	-	4	462	42741	149097	ENSG00000103363.14	ENST00000409906.8	ELOB	ELOB-203	Known	Known	None	0.0	None	None	None	None
m54284U_191111_172039/170328811/ccs	PB_GM12878_R2	hg38_SIRV	chr15	43827007	43867016	+	13	2531	41077	142387	ENSG00000092470.11	ENST00000263795.10	WDR76	WDR76-201	Known	Known	None	0.30000001192092896	None	None	None	None
5bb0b7ae-411d-44e5-a132-9ff4bae70850	ONT_GM12878_R1	hg38_SIRV	chrEBV	38684	38118	-	1	940	63972	241951	ENCODEHG000063972	ENCODEHT000241951	ENCODEHG000063972	ENCODEHT000241951	Antisense	Genomic	None	0.550000011920929	None	None	None	None
c40c5ffe-263b-4cb9-aff0-2612bafef496	ONT_GM12878_R1	hg38_SIRV	chr5	10258225	10264916	+	7	1117	15082	242696	ENSG00000150753.11	ENCODEHT000242696	CCT5	ENCODEHT000242696	Known	ISM	Suffix	0.25	None	None	None	None
54bc9b51-fb66-47ff-a774-a55a4ae31dcc	ONT_GM12878_R1	hg38_SIRV	chr13	48076498	48075962	-	1	488	37316	242740	ENSG00000136146.14	ENCODEHT000242740	MED4	ENCODEHT000242740	Known	Genomic	None	0.15000000596046448	None	None	None	None
d6d94d98-3a35-4eec-9b16-84ff50a5bebb	ONT_GM12878_R1	hg38_SIRV	chrEBV	38863	38118	-	1	1119	63972	241951	ENCODEHG000063972	ENCODEHT000241951	ENCODEHG000063972	ENCODEHT000241951	Antisense	Genomic	None	0.550000011920929	None	None	None	None
c59fb914-aab6-426c-82c7-52a60aeb4df4	ONT_GM12878_R1	hg38_SIRV	chr7	5527690	5527155	-	1	471	20784	234670	ENSG00000075624.14	ENCODEHT000234670	ACTB	ENCODEHT000234670	Known	Genomic	None	0.4000000059604645	None	None	None	None
e2a1ab40-061c-482d-a20d-ba7be4adcf7d	ONT_GM12878_R2	hg38_SIRV	chr21	39348940	39342316	-	6	1122	54169	193739	ENSG00000205581.10	ENST00000380749.9	HMGN1	HMGN1-204	Known	Known	None	0.3499999940395355	None	None	None	None
45581c53-18a9-4729-aae3-08ca4b783ee6	ONT_GM12878_R1	hg38_SIRV	chrEBV	39131	38118	-	1	1387	63972	241951	ENCODEHG000063972	ENCODEHT000241951	ENCODEHG000063972	ENCODEHT000241951	Antisense	Genomic	None	0.550000011920929	None	None	None	None
c081aafe-a024-42d7-893f-070adf232277	ONT_GM12878_R1	hg38_SIRV	chr11	7987347	7996163	+	8	1221	30919	106219	ENSG00000175390.13	ENST00000309828.4	EIF3F	EIF3F-201	Known	Known	None	0.3499999940395355	None	None	None	None
m54284U_191111_172039/30147501/ccs	PB_GM12878_R2	hg38_SIRV	chr2	10802631	10783394	-	12	2151	5489	241994	ENSG00000143870.12	ENCODEHT000241994	PDIA6	ENCODEHT000241994	Known	ISM	Suffix	0.25	None	None	None	None
00752311-75e6-4ea6-99f2-48fbc7a42da6	ONT_GM12878_R2	hg38_SIRV	chr17	7242367	7240435	-	4	810	45303	159394	ENSG00000170296.9	ENST00000302386.9	GABARAP	GABARAP-201	Known	Known	None	0.44999998807907104	None	None	None	None
867128bf-4328-422c-8714-d50d2cb64a73	ONT_GM12878_R1	hg38_SIRV	chr3	9793109	9807096	+	6	1390	9419	33811	ENSG00000241553.12	ENST00000397261.7	ARPC4	ARPC4-201	Known	Known	None	0.15000000596046448	None	None	None	None
8f8d7b10-054d-4842-bc45-ce40519f88e1	ONT_GM12878_R1	hg38_SIRV	chrEBV	38425	38118	-	1	669	63972	241951	ENCODEHG000063972	ENCODEHT000241951	ENCODEHG000063972	ENCODEHT000241951	Antisense	Genomic	None	0.550000011920929	None	None	None	None
m54284U_191110_105540/18612323/ccs	PB_GM12878_R1	hg38_SIRV	chr1	8878691	8861004	-	12	1782	298	1291	ENSG00000074800.15	ENST00000234590.10	ENO1	ENO1-201	Known	Known	None	0.15000000596046448	None	None	None	None
67800a2d-9dcd-4d3d-bccf-213d465717a6	ONT_GM12878_R2	hg38_SIRV	chr4	13577440	13568742	-	3	1572	12689	242760	ENSG00000038219.12	ENCODEHT000242760	BOD1L1	ENCODEHT000242760	Known	ISM	Suffix	0.44999998807907104	None	None	None	None
65eab3da-99c9-4dec-a32f-60d3ecc44c21	ONT_GM12878_R2	hg38_SIRV	chr21	39342711	39342340	-	1	410	54169	242551	ENSG00000205581.10	ENCODEHT000242551	HMGN1	ENCODEHT000242551	Known	Genomic	None	0.3499999940395355	None	None	None	None
65130886-45eb-423a-8fea-80560249777e	ONT_GM12878_R1	hg38_SIRV	chr5	10258225	10265076	+	7	1277	15082	242696	ENSG00000150753.11	ENCODEHT000242696	CCT5	ENCODEHT000242696	Known	ISM	Suffix	0.15000000596046448	None	None	None	None
m54284U_191111_172039/41681066/ccs	PB_GM12878_R2	hg38_SIRV	chr15	43827010	43867012	+	13	2524	41077	142387	ENSG00000092470.11	ENST00000263795.10	WDR76	WDR76-201	Known	Known	None	0.30000001192092896	None	None	None	None
m54284U_191110_105540/52560163/ccs	PB_GM12878_R1	hg38_SIRV	chr18	49492479	49488494	-	7	615	48769	173296	ENSG00000265681.7	ENST00000580261.5	RPL17	RPL17-208	Known	Known	None	0.5	None	None	None	None
m54284U_191110_105540/163251421/ccs	PB_GM12878_R1	hg38_SIRV	chr13	48095085	48075968	-	7	1991	37316	130507	ENSG00000136146.14	ENST00000258648.6	MED4	MED4-201	Known	Known	None	0.15000000596046448	None	None	None	None
09cc5d6c-5e76-48d1-bddd-2c6367eacb05	ONT_GM12878_R2	hg38_SIRV	chrEBV	38805	38118	-	1	1061	63972	241951	ENCODEHG000063972	ENCODEHT000241951	ENCODEHG000063972	ENCODEHT000241951	Antisense	Genomic	None	0.550000011920929	None	None	None	None
27f350db-962f-452d-aae5-a9f90bd1ad6e	ONT_GM12878_R2	hg38_SIRV	chr16	2777257	2771940	-	4	424	42741	149097	ENSG00000103363.14	ENST00000409906.8	ELOB	ELOB-203	Known	Known	None	0.0	None	None	None	None
82f0925b-3e79-4a10-bddb-39f983e163dd	ONT_GM12878_R1	hg38_SIRV	chr7	5530586	5527155	-	6	1772	20784	234892	ENSG00000075624.14	ENCODEHT000234892	ACTB	ENCODEHT000234892	Known	NNC	None	0.4000000059604645	None	None	None	None
m54284U_191111_172039/30475059/ccs	PB_GM12878_R2	hg38_SIRV	chr2	10812784	10783394	-	13	2275	5489	19118	ENSG00000143870.12	ENST00000272227.7	PDIA6	PDIA6-201	Known	Known	None	0.25	None	None	None	None
f2bead5c-dc72-4f76-a072-c6d10659a7e3	ONT_GM12878_R2	hg38_SIRV	chrEBV	39956	37794	-	2	1988	63972	241984	ENCODEHG000063972	ENCODEHT000241984	ENCODEHG000063972	ENCODEHT000241984	Antisense	NNC	None	0.550000011920929	None	None	None	None
f984e593-a8c2-4d4e-8640-cf097205519b	ONT_GM12878_R2	hg38_SIRV	chr21	39349042	39342316	-	5	1210	54169	242672	ENSG00000205581.10	ENCODEHT000242672	HMGN1	ENCODEHT000242672	Known	NNC	None	0.3499999940395355	None	None	None	None
a4573741-eea5-4b50-be74-18b9ef406a23	ONT_GM12878_R1	hg38_SIRV	chr11	7987347	7996160	+	8	1218	30919	106219	ENSG00000175390.13	ENST00000309828.4	EIF3F	EIF3F-201	Known	Known	None	0.30000001192092896	None	None	None	None
23c17ba4-9e2e-4bdd-9e6e-65022c409663	ONT_GM12878_R1	hg38_SIRV	chr3	9793109	9807100	+	6	1406	9419	33811	ENSG00000241553.12	ENST00000397261.7	ARPC4	ARPC4-201	Known	Known	None	0.10000000149011612	None	None	None	None
fdb1d981-1206-4820-a2fb-b58e593d0d2d	ONT_GM12878_R2	hg38_SIRV	chrEBV	39941	37793	-	2	1945	63972	242031	ENCODEHG000063972	ENCODEHT000242031	ENCODEHG000063972	ENCODEHT000242031	Antisense	NIC	None	0.550000011920929	None	None	None	None
1954ab32-6f04-4ba9-bf60-bdc75b630e7b	ONT_GM12878_R2	hg38_SIRV	chr4	13569045	13568743	-	1	606	12689	242756	ENSG00000038219.12	ENCODEHT000242756	BOD1L1	ENCODEHT000242756	Known	Genomic	None	0.44999998807907104	None	None	None	None
3ce9e9a8-d943-4df2-858f-3d5e88f11cfb	ONT_GM12878_R2	hg38_SIRV	chr17	7242427	7240435	-	4	870	45303	159394	ENSG00000170296.9	ENST00000302386.9	GABARAP	GABARAP-201	Known	Known	None	0.44999998807907104	None	None	None	None
448dcd95-ad1f-47db-9d2b-a3838c4c7e2f	ONT_GM12878_R1	hg38_SIRV	chrEBV	40261	37796	-	2	2292	63972	241974	ENCODEHG000063972	ENCODEHT000241974	ENCODEHG000063972	ENCODEHT000241974	Antisense	NIC	None	0.5	None	None	None	None
m54284U_191111_172039/63900314/ccs	PB_GM12878_R2	hg38_SIRV	chr15	43827010	43867012	+	13	2524	41077	142387	ENSG00000092470.11	ENST00000263795.10	WDR76	WDR76-201	Known	Known	None	0.30000001192092896	None	None	None	None
d163a5dc-6e88-41ca-aa9c-2f9bf5d51538	ONT_GM12878_R2	hg38_SIRV	chr5	10258225	10264916	+	7	1123	15082	242696	ENSG00000150753.11	ENCODEHT000242696	CCT5	ENCODEHT000242696	Known	ISM	Suffix	0.25	None	None	None	None
m54284U_191111_172039/4326965/ccs	PB_GM12878_R2	hg38_SIRV	chr13	48095103	48075968	-	7	2009	37316	130507	ENSG00000136146.14	ENST00000258648.6	MED4	MED4-201	Known	Known	None	0.15000000596046448	None	None	None	None
2d53b51b-a2c6-43a6-b4f9-0cd911d7bddb	ONT_GM12878_R2	hg38_SIRV	chr21	39342705	39342340	-	1	398	54169	242551	ENSG00000205581.10	ENCODEHT000242551	HMGN1	ENCODEHT000242551	Known	Genomic	None	0.3499999940395355	None	None	None	None
m54284U_191110_105540/18612518/ccs	PB_GM12878_R1	hg38_SIRV	chr1	8878688	8861004	-	12	1779	298	1291	ENSG00000074800.15	ENST00000234590.10	ENO1	ENO1-201	Known	Known	None	0.15000000596046448	None	None	None	None
m54284U_191110_105540/52823319/ccs	PB_GM12878_R1	hg38_SIRV	chr18	49492479	49488494	-	7	615	48769	173296	ENSG00000265681.7	ENST00000580261.5	RPL17	RPL17-208	Known	Known	None	0.5	None	None	None	None
ad9d5fce-09cb-41f7-9455-d2692bcda1ef	ONT_GM12878_R2	hg38_SIRV	chr17	7240857	7240291	-	1	479	45303	241577	ENSG00000170296.9	ENCODEHT000241577	GABARAP	ENCODEHT000241577	Known	Genomic	None	0.44999998807907104	None	None	None	None
bc7d3b7c-dd0d-49e4-b2a8-29a47de78074	ONT_GM12878_R2	hg38_SIRV	chr4	13569049	13568743	-	1	601	12689	242756	ENSG00000038219.12	ENCODEHT000242756	BOD1L1	ENCODEHT000242756	Known	Genomic	None	0.44999998807907104	None	None	None	None
498109c0-839a-4a77-a02c-b8855432daa6	ONT_GM12878_R1	hg38_SIRV	chr7	5530589	5527155	-	6	1787	20784	73194	ENSG00000075624.14	ENST00000331789.10	ACTB	ACTB-201	Known	Known	None	0.4000000059604645	None	None	None	None
m54284U_191111_172039/30737165/ccs	PB_GM12878_R2	hg38_SIRV	chr2	10812786	10783394	-	13	2277	5489	19118	ENSG00000143870.12	ENST00000272227.7	PDIA6	PDIA6-201	Known	Known	None	0.25	None	None	None	None
15e7d4b5-6e77-450a-9a14-3bf8983f3ec7	ONT_GM12878_R2	hg38_SIRV	chr16	2777128	2771940	-	3	404	42741	149098	ENSG00000103363.14	ENST00000409477.1	ELOB	ELOB-202	Known	Known	None	0.0	None	None	None	None
4b745f62-9000-4755-bd09-bd5e05f752f0	ONT_GM12878_R1	hg38_SIRV	chrEBV	38354	38119	-	1	724	63972	241951	ENCODEHG000063972	ENCODEHT000241951	ENCODEHG000063972	ENCODEHT000241951	Antisense	Genomic	None	0.5	None	None	None	None
m54284U_191110_105540/81003930/ccs	PB_GM12878_R1	hg38_SIRV	chr21	39349063	39342317	-	6	1244	54169	193739	ENSG00000205581.10	ENST00000380749.9	HMGN1	HMGN1-204	Known	Known	None	0.30000001192092896	None	None	None	None
5c0377e2-0df2-4886-b207-3a138b341c58	ONT_GM12878_R1	hg38_SIRV	chrEBV	40248	37797	-	2	2264	63972	241978	ENCODEHG000063972	ENCODEHT000241978	ENCODEHG000063972	ENCODEHT000241978	Antisense	NNC	None	0.44999998807907104	None	None	None	None
2aa886c0-db7f-4a5c-a91f-2e7fcdc5e120	ONT_GM12878_R1	hg38_SIRV	chr3	9793109	9807105	+	6	1393	9419	33811	ENSG00000241553.12	ENST00000397261.7	ARPC4	ARPC4-201	Known	Known	None	0.10000000149011612	None	None	None	None
19877137-3e31-400d-9bbe-34a9bdc13633	ONT_GM12878_R1	hg38_SIRV	chr11	7987347	7996168	+	8	1219	30919	106219	ENSG00000175390.13	ENST00000309828.4	EIF3F	EIF3F-201	Known	Known	None	0.25	None	None	None	None
c8defe1b-01ad-493b-99f7-dffa56a1c9c4	ONT_GM12878_R2	hg38_SIRV	chr5	10258225	10264923	+	7	1124	15082	242696	ENSG00000150753.11	ENCODEHT000242696	CCT5	ENCODEHT000242696	Known	ISM	Suffix	0.25	None	None	None	None
m54284U_191111_172039/90180314/ccs	PB_GM12878_R2	hg38_SIRV	chr13	48095098	48075968	-	7	1898	37316	130508	ENSG00000136146.14	ENST00000378586.5	MED4	MED4-202	Known	Known	None	0.15000000596046448	None	None	None	None
m54284U_191110_105540/52823346/ccs	PB_GM12878_R1	hg38_SIRV	chr18	49492481	49488494	-	7	617	48769	173296	ENSG00000265681.7	ENST00000580261.5	RPL17	RPL17-208	Known	Known	None	0.5	None	None	None	None
99419963-6899-4c73-8148-5ea4099543a5	ONT_GM12878_R1	hg38_SIRV	chrEBV	38691	38120	-	1	1017	63972	241951	ENCODEHG000063972	ENCODEHT000241951	ENCODEHG000063972	ENCODEHT000241951	Antisense	Genomic	None	0.44999998807907104	None	None	None	None
m54284U_191110_105540/82641304/ccs	PB_GM12878_R1	hg38_SIRV	chr4	13582307	13568743	-	8	1903	12689	242761	ENSG00000038219.12	ENCODEHT000242761	BOD1L1	ENCODEHT000242761	Known	ISM	Suffix	0.44999998807907104	None	None	None	None
11827d5a-50f3-492f-93e3-c4dbe234ff8b	ONT_GM12878_R1	hg38_SIRV	chr7	5530588	5527155	-	6	1792	20784	73194	ENSG00000075624.14	ENST00000331789.10	ACTB	ACTB-201	Known	Known	None	0.4000000059604645	None	None	None	None
m54284U_191111_172039/31064552/ccs	PB_GM12878_R2	hg38_SIRV	chr2	10812740	10783394	-	13	2231	5489	19118	ENSG00000143870.12	ENST00000272227.7	PDIA6	PDIA6-201	Known	Known	None	0.25	None	None	None	None
m54284U_191110_105540/143919093/ccs	PB_GM12878_R1	hg38_SIRV	chr21	39349009	39342317	-	6	1190	54169	193739	ENSG00000205581.10	ENST00000380749.9	HMGN1	HMGN1-204	Known	Known	None	0.30000001192092896	None	None	None	None
m54284U_191110_105540/180487714/ccs	PB_GM12878_R1	hg38_SIRV	chr15	43827011	43867027	+	13	2538	41077	142387	ENSG00000092470.11	ENST00000263795.10	WDR76	WDR76-201	Known	Known	None	0.25	None	None	None	None
m54284U_191110_105540/18613017/ccs	PB_GM12878_R1	hg38_SIRV	chr1	8878690	8861004	-	12	1781	298	1291	ENSG00000074800.15	ENST00000234590.10	ENO1	ENO1-201	Known	Known	None	0.15000000596046448	None	None	None	None
4e6d7e7b-397f-4ed9-b565-aa9418ea7ce7	ONT_GM12878_R2	hg38_SIRV	chr16	2777267	2771940	-	4	434	42741	149097	ENSG00000103363.14	ENST00000409906.8	ELOB	ELOB-203	Known	Known	None	0.0	None	None	None	None
c265d974-f160-425f-af57-30f6987a0587	ONT_GM12878_R2	hg38_SIRV	chr17	7242406	7240435	-	3	770	45303	159396	ENSG00000170296.9	ENST00000570856.1	GABARAP	GABARAP-202	Known	Known	None	0.44999998807907104	None	None	None	None
eef90590-dc76-4efd-bc5f-54fb0cac514d	ONT_GM12878_R1	hg38_SIRV	chrEBV	40250	37802	-	2	2262	63972	241952	ENCODEHG000063972	ENCODEHT000241952	ENCODEHG000063972	ENCODEHT000241952	Antisense	Genomic	None	0.44999998807907104	None	None	None	None
dd726ed7-4f00-4271-8eae-9e10ad433485	ONT_GM12878_R2	hg38_SIRV	chr5	10258225	10265002	+	7	1196	15082	242696	ENSG00000150753.11	ENCODEHT000242696	CCT5	ENCODEHT000242696	Known	ISM	Suffix	0.30000001192092896	None	None	None	None
m54284U_191110_105540/52954630/ccs	PB_GM12878_R1	hg38_SIRV	chr18	49492486	49488494	-	7	864	48769	238452	ENSG00000265681.7	ENCODEHT000238452	RPL17	ENCODEHT000238452	Known	NIC	None	0.5	None	None	None	None
m54284U_191111_172039/90243566/ccs	PB_GM12878_R2	hg38_SIRV	chr13	48095103	48075969	-	7	2008	37316	130507	ENSG00000136146.14	ENST00000258648.6	MED4	MED4-201	Known	Known	None	0.15000000596046448	None	None	None	None
m54284U_191111_172039/103352110/ccs	PB_GM12878_R2	hg38_SIRV	chr21	39349059	39342317	-	6	1240	54169	193739	ENSG00000205581.10	ENST00000380749.9	HMGN1	HMGN1-204	Known	Known	None	0.30000001192092896	None	None	None	None
fe410674-aa33-4be9-a1c7-0ae10be2bd52	ONT_GM12878_R2	hg38_SIRV	chrEBV	40017	37796	-	2	1983	63972	241996	ENCODEHG000063972	ENCODEHT000241996	ENCODEHG000063972	ENCODEHT000241996	Antisense	NIC	None	0.44999998807907104	None	None	None	None
c8a40314-dd32-44d2-a21f-2330bab024fc	ONT_GM12878_R1	hg38_SIRV	chr11	7987342	7996161	+	8	1225	30919	242403	ENSG00000175390.13	ENCODEHT000242403	EIF3F	ENCODEHT000242403	Known	NIC	None	0.3499999940395355	None	None	None	None
m54284U_191111_172039/31261876/ccs	PB_GM12878_R2	hg38_SIRV	chr2	10812762	10783394	-	13	2253	5489	19118	ENSG00000143870.12	ENST00000272227.7	PDIA6	PDIA6-201	Known	Known	None	0.25	None	None	None	None
e8096eb6-497b-47bf-abf4-63f2eadd3c9a	ONT_GM12878_R1	hg38_SIRV	chr3	9793109	9807096	+	6	1394	9419	33811	ENSG00000241553.12	ENST00000397261.7	ARPC4	ARPC4-201	Known	Known	None	0.15000000596046448	None	None	None	None
df7e17bf-6a4e-49e2-aa43-18fb2ac87c2c	ONT_GM12878_R1	hg38_SIRV	chr7	5530589	5527155	-	6	1793	20784	73194	ENSG00000075624.14	ENST00000331789.10	ACTB	ACTB-201	Known	Known	None	0.4000000059604645	None	None	None	None
m54284U_191111_172039/4063757/ccs	PB_GM12878_R2	hg38_SIRV	chr15	43827011	43867011	+	13	2522	41077	142387	ENSG00000092470.11	ENST00000263795.10	WDR76	WDR76-201	Known	Known	None	0.30000001192092896	None	None	None	None
9bf5a8ad-5c13-4e59-bf2f-c84b4b3f0f75	ONT_GM12878_R2	hg38_SIRV	chr17	7240751	7240291	-	1	373	45303	241577	ENSG00000170296.9	ENCODEHT000241577	GABARAP	ENCODEHT000241577	Known	Genomic	None	0.44999998807907104	None	None	None	None
e3b2a8fb-04c1-4056-be50-79b6fabc2390	ONT_GM12878_R2	hg38_SIRV	chrEBV	38507	38120	-	1	882	63972	241951	ENCODEHG000063972	ENCODEHT000241951	ENCODEHG000063972	ENCODEHT000241951	Antisense	Genomic	None	0.44999998807907104	None	None	None	None
m54284U_191110_105540/18613214/ccs	PB_GM12878_R1	hg38_SIRV	chr1	8878684	8861004	-	12	1775	298	1291	ENSG00000074800.15	ENST00000234590.10	ENO1	ENO1-201	Known	Known	None	0.15000000596046448	None	None	None	None
m54284U_191110_105540/52955013/ccs	PB_GM12878_R1	hg38_SIRV	chr18	49492479	49488494	-	7	615	48769	173296	ENSG00000265681.7	ENST00000580261.5	RPL17	RPL17-208	Known	Known	None	0.5	None	None	None	None
m54284U_191111_172039/69536089/ccs	PB_GM12878_R2	hg38_SIRV	chr4	13576886	13568743	-	2	1435	12689	242762	ENSG00000038219.12	ENCODEHT000242762	BOD1L1	ENCODEHT000242762	Known	ISM	Suffix	0.44999998807907104	None	None	None	None
f670ee88-7faf-45ad-8b7e-ea025a560cc0	ONT_GM12878_R2	hg38_SIRV	chr5	10258227	10265012	+	7	1211	15082	242696	ENSG00000150753.11	ENCODEHT000242696	CCT5	ENCODEHT000242696	Known	ISM	Suffix	0.05000000074505806	None	None	None	None
m54284U_191111_172039/98960946/ccs	PB_GM12878_R2	hg38_SIRV	chr13	48095054	48075972	-	7	1956	37316	130507	ENSG00000136146.14	ENST00000258648.6	MED4	MED4-201	Known	Known	None	0.20000000298023224	None	None	None	None
756ee67d-17d6-46b8-b733-1b7710740379	ONT_GM12878_R2	hg38_SIRV	chr17	7240857	7240291	-	1	486	45303	241577	ENSG00000170296.9	ENCODEHT000241577	GABARAP	ENCODEHT000241577	Known	Genomic	None	0.44999998807907104	None	None	None	None
ce798614-8ef0-43a5-bd83-e600b28a30aa	ONT_GM12878_R2	hg38_SIRV	chrEBV	39259	38120	-	1	1634	63972	241951	ENCODEHG000063972	ENCODEHT000241951	ENCODEHG000063972	ENCODEHT000241951	Antisense	Genomic	None	0.44999998807907104	None	None	None	None
m54284U_191111_172039/180422426/ccs	PB_GM12878_R2	hg38_SIRV	chr21	39349039	39342317	-	6	1220	54169	193739	ENSG00000205581.10	ENST00000380749.9	HMGN1	HMGN1-204	Known	Known	None	0.30000001192092896	None	None	None	None
6825e5f7-ff95-4696-a61a-dde37d4903a1	ONT_GM12878_R2	hg38_SIRV	chr16	2775516	2771940	-	2	199	42741	242581	ENSG00000103363.14	ENCODEHT000242581	ELOB	ENCODEHT000242581	Known	ISM	Suffix	0.0	None	None	None	None
m54284U_191111_172039/17369525/ccs	PB_GM12878_R2	hg38_SIRV	chr15	43827011	43867014	+	13	2525	41077	142387	ENSG00000092470.11	ENST00000263795.10	WDR76	WDR76-201	Known	Known	None	0.25	None	None	None	None
d79b1f73-a582-4dab-a74a-56232919b6c1	ONT_GM12878_R2	hg38_SIRV	chr13	48076735	48075969	-	1	718	37316	242740	ENSG00000136146.14	ENCODEHT000242740	MED4	ENCODEHT000242740	Known	Genomic	None	0.25	None	None	None	None
2b4d5f58-2216-419c-b13c-6e352b554d6d	ONT_GM12878_R2	hg38_SIRV	chr11	7987347	7996161	+	8	1219	30919	106219	ENSG00000175390.13	ENST00000309828.4	EIF3F	EIF3F-201	Known	Known	None	0.3499999940395355	None	None	None	None
e4d56893-df4b-4ec2-b8c7-b1ff35c16fa8	ONT_GM12878_R1	hg38_SIRV	chr7	5530581	5527155	-	6	1791	20784	73194	ENSG00000075624.14	ENST00000331789.10	ACTB	ACTB-201	Known	Known	None	0.4000000059604645	None	None	None	None
m54284U_191111_172039/32900544/ccs	PB_GM12878_R2	hg38_SIRV	chr2	10812769	10783394	-	13	2260	5489	19118	ENSG00000143870.12	ENST00000272227.7	PDIA6	PDIA6-201	Known	Known	None	0.25	None	None	None	None
067bfa2f-7812-474e-adb9-745fa0b3ec6e	ONT_GM12878_R2	hg38_SIRV	chrEBV	38799	38121	-	1	1292	63972	241951	ENCODEHG000063972	ENCODEHT000241951	ENCODEHG000063972	ENCODEHT000241951	Antisense	Genomic	None	0.44999998807907104	None	None	None	None
ce4b7797-82ac-4228-ad6b-d2face61a858	ONT_GM12878_R1	hg38_SIRV	chr3	9793109	9807086	+	6	1376	9419	33811	ENSG00000241553.12	ENST00000397261.7	ARPC4	ARPC4-201	Known	Known	None	0.10000000149011612	None	None	None	None
m54284U_191110_105540/18613385/ccs	PB_GM12878_R1	hg38_SIRV	chr1	8878718	8861004	-	12	1809	298	1291	ENSG00000074800.15	ENST00000234590.10	ENO1	ENO1-201	Known	Known	None	0.15000000596046448	None	None	None	None
m54284U_191110_105540/53020347/ccs	PB_GM12878_R1	hg38_SIRV	chr18	49492424	49488494	-	7	743	48769	173299	ENSG00000265681.7	ENST00000578532.5	RPL17	RPL17-202	Known	Known	None	0.5	None	None	None	None
4a7805df-1e21-4abe-b973-d8ef1c69b96f	ONT_GM12878_R1	hg38_SIRV	chr21	39348592	39342320	-	4	1053	54169	242652	ENSG00000205581.10	ENCODEHT000242652	HMGN1	ENCODEHT000242652	Known	ISM	Suffix	0.30000001192092896	None	None	None	None
m54284U_191111_172039/180030256/ccs	PB_GM12878_R2	hg38_SIRV	chr5	10258230	10265005	+	7	1201	15082	242696	ENSG00000150753.11	ENCODEHT000242696	CCT5	ENCODEHT000242696	Known	ISM	Suffix	0.30000001192092896	None	None	None	None
39e87364-3ca3-40b9-81ba-a70691fcc5f1	ONT_GM12878_R2	hg38_SIRV	chrEBV	38741	38121	-	1	994	63972	241951	ENCODEHG000063972	ENCODEHT000241951	ENCODEHG000063972	ENCODEHT000241951	Antisense	Genomic	None	0.44999998807907104	None	None	None	None
m54284U_191111_172039/139592713/ccs	PB_GM12878_R2	hg38_SIRV	chr15	43827011	43867018	+	13	2529	41077	142387	ENSG00000092470.11	ENST00000263795.10	WDR76	WDR76-201	Known	Known	None	0.30000001192092896	None	None	None	None
203605db-5274-42f6-bc21-860fd63cff1b	ONT_GM12878_R2	hg38_SIRV	chrEBV	40461	37800	-	2	2283	63972	241967	ENCODEHG000063972	ENCODEHT000241967	ENCODEHG000063972	ENCODEHT000241967	Antisense	NIC	None	0.44999998807907104	None	None	None	None
f07ad1c9-e7ee-4e0a-9f94-1d37855229da	ONT_GM12878_R2	hg38_SIRV	chr17	7242379	7240435	-	4	822	45303	159394	ENSG00000170296.9	ENST00000302386.9	GABARAP	GABARAP-201	Known	Known	None	0.44999998807907104	None	None	None	None
9c285b00-8a4e-430c-881a-7a9787e32f6a	ONT_GM12878_R2	hg38_SIRV	chr4	13569773	13568746	-	1	1331	12689	242756	ENSG00000038219.12	ENCODEHT000242756	BOD1L1	ENCODEHT000242756	Known	Genomic	None	0.4000000059604645	None	None	None	None
4557719c-03ed-46a1-aebb-239e111db3a5	ONT_GM12878_R2	hg38_SIRV	chrEBV	40251	37807	-	2	2283	63972	241952	ENCODEHG000063972	ENCODEHT000241952	ENCODEHG000063972	ENCODEHT000241952	Antisense	Genomic	None	0.44999998807907104	None	None	None	None
5d9d9665-8ce1-4821-9aba-22ca29e2c84d	ONT_GM12878_R1	hg38_SIRV	chr7	5530589	5527155	-	6	1793	20784	73194	ENSG00000075624.14	ENST00000331789.10	ACTB	ACTB-201	Known	Known	None	0.4000000059604645	None	None	None	None
m54284U_191111_172039/33292302/ccs	PB_GM12878_R2	hg38_SIRV	chr2	10812765	10783394	-	13	2256	5489	19118	ENSG00000143870.12	ENST00000272227.7	PDIA6	PDIA6-201	Known	Known	None	0.25	None	None	None	None
m54284U_191110_105540/157419890/ccs	PB_GM12878_R1	hg38_SIRV	chr13	48095103	48075977	-	7	2000	37316	130507	ENSG00000136146.14	ENST00000258648.6	MED4	MED4-201	Known	Known	None	0.25	None	None	None	None
m54284U_191110_105540/53021360/ccs	PB_GM12878_R1	hg38_SIRV	chr18	49492436	49488494	-	7	755	48769	173299	ENSG00000265681.7	ENST00000578532.5	RPL17	RPL17-202	Known	Known	None	0.5	None	None	None	None
0d764840-c4a0-4902-86be-e4a8fa033c69	ONT_GM12878_R2	hg38_SIRV	chr16	2777120	2771940	-	3	396	42741	149098	ENSG00000103363.14	ENST00000409477.1	ELOB	ELOB-202	Known	Known	None	0.0	None	None	None	None
m54284U_191110_105540/18615033/ccs	PB_GM12878_R1	hg38_SIRV	chr1	8878689	8861004	-	12	1780	298	1291	ENSG00000074800.15	ENST00000234590.10	ENO1	ENO1-201	Known	Known	None	0.15000000596046448	None	None	None	None
35f28e6a-1277-4cfc-8547-caab9142ddba	ONT_GM12878_R2	hg38_SIRV	chrEBV	40464	38071	-	2	2241	63972	241943	ENCODEHG000063972	ENCODEHT000241943	ENCODEHG000063972	ENCODEHT000241943	Antisense	Antisense	None	0.5	None	None	None	None
7a09c876-782f-456b-b499-ba24af4824b4	ONT_GM12878_R1	hg38_SIRV	chr4	13569697	13568747	-	1	1254	12689	242756	ENSG00000038219.12	ENCODEHT000242756	BOD1L1	ENCODEHT000242756	Known	Genomic	None	0.4000000059604645	None	None	None	None
141c7ec4-9fd2-4e34-97cf-9c34ffd8d287	ONT_GM12878_R1	hg38_SIRV	chr3	9793109	9807096	+	6	1380	9419	33811	ENSG00000241553.12	ENST00000397261.7	ARPC4	ARPC4-201	Known	Known	None	0.15000000596046448	None	None	None	None
c7b5fb40-c817-4913-8f94-6de90b764d04	ONT_GM12878_R2	hg38_SIRV	chrEBV	39889	37806	-	2	1910	63972	241978	ENCODEHG000063972	ENCODEHT000241978	ENCODEHG000063972	ENCODEHT000241978	Antisense	NNC	None	0.5	None	None	None	None
9e80348f-c54c-4b27-b1f2-ec93f7dbecce	ONT_GM12878_R1	hg38_SIRV	chr21	39349042	39342317	-	6	1223	54169	193739	ENSG00000205581.10	ENST00000380749.9	HMGN1	HMGN1-204	Known	Known	None	0.30000001192092896	None	None	None	None
6b7823f8-f13d-41ca-8b1a-d3051d09f46c	ONT_GM12878_R1	hg38_SIRV	chr5	10258230	10265006	+	7	1209	15082	242696	ENSG00000150753.11	ENCODEHT000242696	CCT5	ENCODEHT000242696	Known	ISM	Suffix	0.25	None	None	None	None
m54284U_191111_172039/144443719/ccs	PB_GM12878_R2	hg38_SIRV	chr15	43827011	43867013	+	13	2524	41077	142387	ENSG00000092470.11	ENST00000263795.10	WDR76	WDR76-201	Known	Known	None	0.30000001192092896	None	None	None	None
f25b993d-16d9-4fb4-9892-868919cefd3d	ONT_GM12878_R2	hg38_SIRV	chr11	7987347	7992952	+	4	587	30919	242763	ENSG00000175390.13	ENCODEHT000242763	EIF3F	ENCODEHT000242763	Known	ISM	Prefix	0.25	None	None	None	None
75c0dbe6-0acf-4f49-b130-ffd39f9d7106	ONT_GM12878_R2	hg38_SIRV	chr4	13569090	13568747	-	1	627	12689	242756	ENSG00000038219.12	ENCODEHT000242756	BOD1L1	ENCODEHT000242756	Known	Genomic	None	0.4000000059604645	None	None	None	None
2f1523ec-171f-47b4-9871-c651a9b82dd0	ONT_GM12878_R1	hg38_SIRV	chr7	5527696	5527155	-	1	477	20784	234670	ENSG00000075624.14	ENCODEHT000234670	ACTB	ENCODEHT000234670	Known	Genomic	None	0.4000000059604645	None	None	None	None
m54284U_191110_105540/18678704/ccs	PB_GM12878_R1	hg38_SIRV	chr1	8878688	8861004	-	12	1779	298	1291	ENSG00000074800.15	ENST00000234590.10	ENO1	ENO1-201	Known	Known	None	0.15000000596046448	None	None	None	None
m54284U_191110_105540/53217338/ccs	PB_GM12878_R1	hg38_SIRV	chr18	49492479	49488494	-	7	615	48769	173296	ENSG00000265681.7	ENST00000580261.5	RPL17	RPL17-208	Known	Known	None	0.5	None	None	None	None
0542a24d-7311-41fa-aa3b-aa6602a6ecd6	ONT_GM12878_R1	hg38_SIRV	chr21	39349030	39342317	-	6	1217	54169	193739	ENSG00000205581.10	ENST00000380749.9	HMGN1	HMGN1-204	Known	Known	None	0.30000001192092896	None	None	None	None
2bb40719-af21-4934-b12d-0f9121dbae21	ONT_GM12878_R1	hg38_SIRV	chrEBV	40596	38264	-	2	2270	63972	242111	ENCODEHG000063972	ENCODEHT000242111	ENCODEHG000063972	ENCODEHT000242111	Antisense	NIC	None	0.4000000059604645	None	None	None	None
m54284U_191111_172039/34669450/ccs	PB_GM12878_R2	hg38_SIRV	chr2	10812760	10783394	-	13	2251	5489	19118	ENSG00000143870.12	ENST00000272227.7	PDIA6	PDIA6-201	Known	Known	None	0.25	None	None	None	None
m54284U_191111_172039/108333797/ccs	PB_GM12878_R2	hg38_SIRV	chr13	48095090	48075977	-	7	1987	37316	130507	ENSG00000136146.14	ENST00000258648.6	MED4	MED4-201	Known	Known	None	0.25	None	None	None	None
5c17b74f-d1a5-4a31-b6b9-e1fd923e7df6	ONT_GM12878_R1	hg38_SIRV	chr5	10258230	10264934	+	7	1130	15082	242696	ENSG00000150753.11	ENCODEHT000242696	CCT5	ENCODEHT000242696	Known	ISM	Suffix	0.25	None	None	None	None
b044561d-c9ba-42ea-acaa-71d437d9ba84	ONT_GM12878_R2	hg38_SIRV	chr17	7242372	7240435	-	4	815	45303	159394	ENSG00000170296.9	ENST00000302386.9	GABARAP	GABARAP-201	Known	Known	None	0.44999998807907104	None	None	None	None
m54284U_191111_172039/145817994/ccs	PB_GM12878_R2	hg38_SIRV	chr15	43827011	43866514	+	13	2025	41077	142387	ENSG00000092470.11	ENST00000263795.10	WDR76	WDR76-201	Known	Known	None	0.550000011920929	None	None	None	None
90429b03-fe61-421a-b92d-f6a6d20b37ac	ONT_GM12878_R1	hg38_SIRV	chr7	5527694	5527155	-	1	475	20784	234670	ENSG00000075624.14	ENCODEHT000234670	ACTB	ENCODEHT000234670	Known	Genomic	None	0.4000000059604645	None	None	None	None
50c8d2e8-e96d-4f81-a020-f45901d27b0b	ONT_GM12878_R2	hg38_SIRV	chr16	2777284	2771940	-	4	451	42741	149097	ENSG00000103363.14	ENST00000409906.8	ELOB	ELOB-203	Known	Known	None	0.0	None	None	None	None
d5353b35-532f-4c76-ba86-6f2323e4091d	ONT_GM12878_R1	hg38_SIRV	chr3	9793109	9807088	+	6	1393	9419	33811	ENSG00000241553.12	ENST00000397261.7	ARPC4	ARPC4-201	Known	Known	None	0.15000000596046448	None	None	None	None
6b1e2bec-ddba-409f-a88a-c1bd24f4d9db	ONT_GM12878_R1	hg38_SIRV	chrEBV	40062	37807	-	2	2036	63972	241979	ENCODEHG000063972	ENCODEHT000241979	ENCODEHG000063972	ENCODEHT000241979	Antisense	Genomic	None	0.4000000059604645	None	None	None	None
af2f195c-a1e6-4bb4-b548-d5870f2bd0f1	ONT_GM12878_R1	hg38_SIRV	chr21	39342767	39342341	-	1	466	54169	242551	ENSG00000205581.10	ENCODEHT000242551	HMGN1	ENCODEHT000242551	Known	Genomic	None	0.30000001192092896	None	None	None	None
e0a36a37-6ac9-49b3-92f7-7aac8f614410	ONT_GM12878_R2	hg38_SIRV	chr4	13577487	13568743	-	3	1574	12689	242760	ENSG00000038219.12	ENCODEHT000242760	BOD1L1	ENCODEHT000242760	Known	ISM	Suffix	0.3499999940395355	None	None	None	None
m54284U_191110_105540/53282247/ccs	PB_GM12878_R1	hg38_SIRV	chr18	49492486	49488494	-	7	864	48769	238452	ENSG00000265681.7	ENCODEHT000238452	RPL17	ENCODEHT000238452	Known	NIC	None	0.5	None	None	None	None
ef5ace54-77bf-4705-9143-555ade6c279e	ONT_GM12878_R2	hg38_SIRV	chrEBV	38910	38131	-	1	1153	63972	241951	ENCODEHG000063972	ENCODEHT000241951	ENCODEHG000063972	ENCODEHT000241951	Antisense	Genomic	None	0.4000000059604645	None	None	None	None
8ec6b034-3456-40a4-beba-ebd3ec0198a4	ONT_GM12878_R2	hg38_SIRV	chr11	7987347	7996124	+	8	1168	30919	106219	ENSG00000175390.13	ENST00000309828.4	EIF3F	EIF3F-201	Known	Known	None	0.20000000298023224	None	None	None	None
605b708c-d63b-4624-b0a3-41693caeec39	ONT_GM12878_R1	hg38_SIRV	chrEBV	38318	38132	-	1	560	63972	241951	ENCODEHG000063972	ENCODEHT000241951	ENCODEHG000063972	ENCODEHT000241951	Antisense	Genomic	None	0.4000000059604645	None	None	None	None
m54284U_191111_172039/39649779/ccs	PB_GM12878_R2	hg38_SIRV	chr13	48095083	48076096	-	7	1861	37316	130507	ENSG00000136146.14	ENST00000258648.6	MED4	MED4-201	Known	Known	None	0.25	None	None	None	None
23751235-e35f-4e97-8096-042df139f723	ONT_GM12878_R2	hg38_SIRV	chr4	13569306	13568749	-	1	853	12689	242756	ENSG00000038219.12	ENCODEHT000242756	BOD1L1	ENCODEHT000242756	Known	Genomic	None	0.30000001192092896	None	None	None	None
m54284U_191111_172039/149816493/ccs	PB_GM12878_R2	hg38_SIRV	chr15	43827014	43867018	+	12	2364	41077	242624	ENSG00000092470.11	ENCODEHT000242624	WDR76	ENCODEHT000242624	Known	NIC	None	0.30000001192092896	None	None	None	None
m54284U_191110_105540/93062902/ccs	PB_GM12878_R1	hg38_SIRV	chr5	10258231	10264917	+	7	1112	15082	242696	ENSG00000150753.11	ENCODEHT000242696	CCT5	ENCODEHT000242696	Known	ISM	Suffix	0.25	None	None	None	None
6978f233-abe9-46fb-a3b5-1c76eb8b5f57	ONT_GM12878_R1	hg38_SIRV	chrEBV	40490	38080	-	2	2244	63972	242764	ENCODEHG000063972	ENCODEHT000242764	ENCODEHG000063972	ENCODEHT000242764	Antisense	NIC	None	0.30000001192092896	None	None	None	None
8d212839-e13c-47d8-bb78-748d1af60c0d	ONT_GM12878_R1	hg38_SIRV	chr21	39349053	39342317	-	6	1234	54169	193739	ENSG00000205581.10	ENST00000380749.9	HMGN1	HMGN1-204	Known	Known	None	0.30000001192092896	None	None	None	None
m54284U_191110_105540/18678782/ccs	PB_GM12878_R1	hg38_SIRV	chr1	8878684	8861004	-	12	1775	298	1291	ENSG00000074800.15	ENST00000234590.10	ENO1	ENO1-201	Known	Known	None	0.15000000596046448	None	None	None	None
m54284U_191111_172039/35455596/ccs	PB_GM12878_R2	hg38_SIRV	chr2	10812732	10783394	-	13	2223	5489	19118	ENSG00000143870.12	ENST00000272227.7	PDIA6	PDIA6-201	Known	Known	None	0.25	None	None	None	None
dcf81523-8b13-4248-86bb-34007a1facdd	ONT_GM12878_R1	hg38_SIRV	chr7	5528352	5527157	-	3	959	20784	234691	ENSG00000075624.14	ENCODEHT000234691	ACTB	ENCODEHT000234691	Known	ISM	Both	0.4000000059604645	None	None	None	None
847d7979-9963-4257-8e3e-fd09543a82d8	ONT_GM12878_R1	hg38_SIRV	chr4	13569209	13568752	-	1	761	12689	242756	ENSG00000038219.12	ENCODEHT000242756	BOD1L1	ENCODEHT000242756	Known	Genomic	None	0.3499999940395355	None	None	None	None
3ce52383-a04e-4be0-a081-ba7c0b2cf31b	ONT_GM12878_R2	hg38_SIRV	chr13	48076534	48076093	-	1	399	37316	242740	ENSG00000136146.14	ENCODEHT000242740	MED4	ENCODEHT000242740	Known	Genomic	None	0.25	None	None	None	None
m54284U_191110_105540/53346614/ccs	PB_GM12878_R1	hg38_SIRV	chr18	49492479	49488494	-	7	615	48769	173296	ENSG00000265681.7	ENST00000580261.5	RPL17	RPL17-208	Known	Known	None	0.5	None	None	None	None
332f7aff-3205-45bc-bb7a-7a66248ffc67	ONT_GM12878_R2	hg38_SIRV	chr16	2777128	2771940	-	3	404	42741	149098	ENSG00000103363.14	ENST00000409477.1	ELOB	ELOB-202	Known	Known	None	0.0	None	None	None	None
c6f5259d-d928-4e0e-8265-cdb96983a24b	ONT_GM12878_R2	hg38_SIRV	chr17	7242408	7240435	-	4	851	45303	159394	ENSG00000170296.9	ENST00000302386.9	GABARAP	GABARAP-201	Known	Known	None	0.44999998807907104	None	None	None	None
c90bc560-9cab-4014-ad29-1811efa76f15	ONT_GM12878_R1	hg38_SIRV	chr3	9793109	9807094	+	6	1366	9419	33811	ENSG00000241553.12	ENST00000397261.7	ARPC4	ARPC4-201	Known	Known	None	0.15000000596046448	None	None	None	None
46865dbe-aa7d-434c-97fb-b5404e2a2b0e	ONT_GM12878_R2	hg38_SIRV	chr11	7987347	7996134	+	8	1199	30919	106219	ENSG00000175390.13	ENST00000309828.4	EIF3F	EIF3F-201	Known	Known	None	0.3499999940395355	None	None	None	None
m54284U_191110_105540/122290895/ccs	PB_GM12878_R1	hg38_SIRV	chr5	10258231	10265005	+	7	1200	15082	242696	ENSG00000150753.11	ENCODEHT000242696	CCT5	ENCODEHT000242696	Known	ISM	Suffix	0.30000001192092896	None	None	None	None
e811e611-0e15-4e12-8db6-d4d2c385623d	ONT_GM12878_R1	hg38_SIRV	chrEBV	38863	38139	-	1	1219	63972	241951	ENCODEHG000063972	ENCODEHT000241951	ENCODEHG000063972	ENCODEHT000241951	Antisense	Genomic	None	0.30000001192092896	None	None	None	None
m54284U_191111_172039/159319127/ccs	PB_GM12878_R2	hg38_SIRV	chr15	43827011	43867016	+	13	2552	41077	142388	ENSG00000092470.11	ENST00000381246.6	WDR76	WDR76-202	Known	Known	None	0.30000001192092896	None	None	None	None
345645d7-3ad3-4784-9e15-737661785177	ONT_GM12878_R1	hg38_SIRV	chr21	39348942	39342317	-	5	1112	54169	242672	ENSG00000205581.10	ENCODEHT000242672	HMGN1	ENCODEHT000242672	Known	NNC	None	0.30000001192092896	None	None	None	None
527087e3-0cde-45b9-b0f5-640a875acdc6	ONT_GM12878_R2	hg38_SIRV	chr16	2773033	2771941	-	1	1063	42741	242753	ENSG00000103363.14	ENCODEHT000242753	ELOB	ENCODEHT000242753	Known	ISM	None	0.0	None	None	None	None
1209295a-5cee-409f-a59a-5902fd264059	ONT_GM12878_R2	hg38_SIRV	chrEBV	40250	37821	-	2	2256	63972	241952	ENCODEHG000063972	ENCODEHT000241952	ENCODEHG000063972	ENCODEHT000241952	Antisense	Genomic	None	0.30000001192092896	None	None	None	None
59f9fd5d-d20b-4bbb-85c1-a2c1a467d476	ONT_GM12878_R1	hg38_SIRV	chr21	39343019	39342341	-	1	711	54169	242551	ENSG00000205581.10	ENCODEHT000242551	HMGN1	ENCODEHT000242551	Known	Genomic	None	0.30000001192092896	None	None	None	None
a1f946fe-5571-4177-a4da-cf1c2b91cfc0	ONT_GM12878_R2	hg38_SIRV	chr4	13581055	13568751	-	7	1899	12689	47099	ENSG00000038219.12	ENST00000507943.1	BOD1L1	BOD1L1-204	Known	Known	None	0.3499999940395355	None	None	None	None
3a7e6893-8d69-47a7-bc16-0786d564cc5d	ONT_GM12878_R1	hg38_SIRV	chr7	5528607	5527157	-	3	1217	20784	234691	ENSG00000075624.14	ENCODEHT000234691	ACTB	ENCODEHT000234691	Known	ISM	Both	0.4000000059604645	None	None	None	None
f25ac89b-9834-48e2-b87f-23fda27ca6d4	ONT_GM12878_R1	hg38_SIRV	chrEBV	37983	38144	-	1	200	63972	241951	ENCODEHG000063972	ENCODEHT000241951	ENCODEHG000063972	ENCODEHT000241951	Antisense	Genomic	None	0.30000001192092896	None	None	None	None
m54284U_191110_105540/144704669/ccs	PB_GM12878_R1	hg38_SIRV	chr13	48095101	48076100	-	7	1769	37316	130508	ENSG00000136146.14	ENST00000378586.5	MED4	MED4-202	Known	Known	None	0.30000001192092896	None	None	None	None
c2bcedd5-8182-462c-9e3e-3ee6a006130f	ONT_GM12878_R2	hg38_SIRV	chr5	10258233	10264865	+	7	1044	15082	242696	ENSG00000150753.11	ENCODEHT000242696	CCT5	ENCODEHT000242696	Known	ISM	Suffix	0.25	None	None	None	None
m54284U_191111_172039/36243877/ccs	PB_GM12878_R2	hg38_SIRV	chr2	10812723	10783394	-	13	2214	5489	19118	ENSG00000143870.12	ENST00000272227.7	PDIA6	PDIA6-201	Known	Known	None	0.25	None	None	None	None
m54284U_191110_105540/18680126/ccs	PB_GM12878_R1	hg38_SIRV	chr1	8878686	8861004	-	12	1777	298	1291	ENSG00000074800.15	ENST00000234590.10	ENO1	ENO1-201	Known	Known	None	0.15000000596046448	None	None	None	None
m54284U_191110_105540/53346896/ccs	PB_GM12878_R1	hg38_SIRV	chr18	49492479	49488494	-	7	615	48769	173296	ENSG00000265681.7	ENST00000580261.5	RPL17	RPL17-208	Known	Known	None	0.5	None	None	None	None
54182db8-eed7-4a4f-89fa-98af09ad186a	ONT_GM12878_R2	hg38_SIRV	chr4	13569306	13568752	-	1	865	12689	242756	ENSG00000038219.12	ENCODEHT000242756	BOD1L1	ENCODEHT000242756	Known	Genomic	None	0.3499999940395355	None	None	None	None
2e93dca3-2313-4c74-b452-c9231e636f5f	ONT_GM12878_R1	hg38_SIRV	chr7	5527371	5527155	-	1	152	20784	234670	ENSG00000075624.14	ENCODEHT000234670	ACTB	ENCODEHT000234670	Known	Genomic	None	0.4000000059604645	None	None	None	None
a9297bc1-25a1-4ca6-b3b1-2a0e25bd30b3	ONT_GM12878_R1	hg38_SIRV	chrEBV	40237	37827	-	2	2241	63972	241952	ENCODEHG000063972	ENCODEHT000241952	ENCODEHG000063972	ENCODEHT000241952	Antisense	Genomic	None	0.30000001192092896	None	None	None	None
28446dd4-da0c-4cae-aa90-64803cb597e1	ONT_GM12878_R2	hg38_SIRV	chr11	7987347	7996155	+	8	1213	30919	106219	ENSG00000175390.13	ENST00000309828.4	EIF3F	EIF3F-201	Known	Known	None	0.30000001192092896	None	None	None	None
m54284U_191111_172039/169738707/ccs	PB_GM12878_R2	hg38_SIRV	chr15	43827011	43867428	+	13	2964	41077	142388	ENSG00000092470.11	ENST00000381246.6	WDR76	WDR76-202	Known	Known	None	0.75	None	None	None	None
bfbef469-9cc0-4397-848e-62e5ee6e97f2	ONT_GM12878_R1	hg38_SIRV	chr21	39349051	39342317	-	6	1232	54169	193739	ENSG00000205581.10	ENST00000380749.9	HMGN1	HMGN1-204	Known	Known	None	0.30000001192092896	None	None	None	None
2db11dea-a8ed-49d3-b31f-d97466d78f30	ONT_GM12878_R2	hg38_SIRV	chr17	7242427	7240435	-	4	858	45303	159394	ENSG00000170296.9	ENST00000302386.9	GABARAP	GABARAP-201	Known	Known	None	0.44999998807907104	None	None	None	None
574c48fe-1904-463d-960f-1e369310d08b	ONT_GM12878_R2	hg38_SIRV	chr16	2777269	2771940	-	4	430	42741	149097	ENSG00000103363.14	ENST00000409906.8	ELOB	ELOB-203	Known	Known	None	0.0	None	None	None	None
13d1a6e7-cb74-47cb-95cf-e00851cd0809	ONT_GM12878_R1	hg38_SIRV	chr7	5527559	5527155	-	1	340	20784	234670	ENSG00000075624.14	ENCODEHT000234670	ACTB	ENCODEHT000234670	Known	Genomic	None	0.4000000059604645	None	None	None	None
f48614d1-3789-40f0-9eb3-316d380aac62	ONT_GM12878_R2	hg38_SIRV	chr4	13568754	13568752	-	1	306	12689	242756	ENSG00000038219.12	ENCODEHT000242756	BOD1L1	ENCODEHT000242756	Known	Genomic	None	0.3499999940395355	None	None	None	None
b731d1b7-e60b-407d-aff4-f4683ee46c0e	ONT_GM12878_R1	hg38_SIRV	chrEBV	40726	37825	-	2	2282	63972	241959	ENCODEHG000063972	ENCODEHT000241959	ENCODEHG000063972	ENCODEHT000241959	Antisense	NIC	None	0.25	None	None	None	None
12b5beb8-8a00-45c4-ac4f-24828105c82a	ONT_GM12878_R1	hg38_SIRV	chr21	39342789	39342341	-	1	481	54169	242551	ENSG00000205581.10	ENCODEHT000242551	HMGN1	ENCODEHT000242551	Known	Genomic	None	0.30000001192092896	None	None	None	None
ca5665b8-e91f-41e3-af7e-d923af562518	ONT_GM12878_R1	hg38_SIRV	chr3	9793109	9807102	+	6	1401	9419	33811	ENSG00000241553.12	ENST00000397261.7	ARPC4	ARPC4-201	Known	Known	None	0.05000000074505806	None	None	None	None
m54284U_191111_172039/36701634/ccs	PB_GM12878_R2	hg38_SIRV	chr2	10812758	10783394	-	13	2249	5489	19118	ENSG00000143870.12	ENST00000272227.7	PDIA6	PDIA6-201	Known	Known	None	0.25	None	None	None	None
c8581004-b9f0-4267-b861-a0dee9cb60c4	ONT_GM12878_R1	hg38_SIRV	chr13	48095092	48076100	-	7	1760	37316	130508	ENSG00000136146.14	ENST00000378586.5	MED4	MED4-202	Known	Known	None	0.30000001192092896	None	None	None	None
ec5be520-5e62-4256-a999-07332478a7ae	ONT_GM12878_R1	hg38_SIRV	chr7	5527805	5527155	-	1	586	20784	234670	ENSG00000075624.14	ENCODEHT000234670	ACTB	ENCODEHT000234670	Known	Genomic	None	0.4000000059604645	None	None	None	None
9431399e-a0e1-42ad-ab91-0b0f41f2ac7a	ONT_GM12878_R2	hg38_SIRV	chrEBV	38908	38147	-	1	1129	63972	241951	ENCODEHG000063972	ENCODEHT000241951	ENCODEHG000063972	ENCODEHT000241951	Antisense	Genomic	None	0.20000000298023224	None	None	None	None
816caed8-7902-4b19-bff0-3615e3560d51	ONT_GM12878_R1	hg38_SIRV	chr4	13569504	13568753	-	1	1055	12689	242756	ENSG00000038219.12	ENCODEHT000242756	BOD1L1	ENCODEHT000242756	Known	Genomic	None	0.4000000059604645	None	None	None	None
m54284U_191110_105540/53347511/ccs	PB_GM12878_R1	hg38_SIRV	chr18	49492480	49488494	-	7	616	48769	173296	ENSG00000265681.7	ENST00000580261.5	RPL17	RPL17-208	Known	Known	None	0.5	None	None	None	None
m54284U_191111_172039/164104274/ccs	PB_GM12878_R2	hg38_SIRV	chr5	10258235	10265076	+	7	1267	15082	242696	ENSG00000150753.11	ENCODEHT000242696	CCT5	ENCODEHT000242696	Known	ISM	Suffix	0.15000000596046448	None	None	None	None
149085da-6237-43ef-bf3e-d374af910957	ONT_GM12878_R1	hg38_SIRV	chr21	39342954	39342341	-	1	667	54169	242551	ENSG00000205581.10	ENCODEHT000242551	HMGN1	ENCODEHT000242551	Known	Genomic	None	0.30000001192092896	None	None	None	None
m54284U_191111_172039/173540473/ccs	PB_GM12878_R2	hg38_SIRV	chr15	43827000	43867018	+	14	2696	41077	242702	ENSG00000092470.11	ENCODEHT000242702	WDR76	ENCODEHT000242702	Known	NIC	None	0.30000001192092896	None	None	None	None
m54284U_191110_105540/18743983/ccs	PB_GM12878_R1	hg38_SIRV	chr1	8878683	8861004	-	12	1774	298	1291	ENSG00000074800.15	ENST00000234590.10	ENO1	ENO1-201	Known	Known	None	0.15000000596046448	None	None	None	None
0d94efbf-2486-4659-b494-4b0ba9f1cd3f	ONT_GM12878_R1	hg38_SIRV	chrEBV	40478	38095	-	2	2259	63972	242765	ENCODEHG000063972	ENCODEHT000242765	ENCODEHG000063972	ENCODEHT000242765	Antisense	NIC	None	0.20000000298023224	None	None	None	None
bdc9f882-da7c-4b1a-aac2-e6b852e3b9f6	ONT_GM12878_R2	hg38_SIRV	chr11	7987347	7996151	+	8	1215	30919	106219	ENSG00000175390.13	ENST00000309828.4	EIF3F	EIF3F-201	Known	Known	None	0.30000001192092896	None	None	None	None
7477c45b-832c-4955-af0b-5a309849790a	ONT_GM12878_R1	hg38_SIRV	chr21	39342998	39342341	-	1	690	54169	242551	ENSG00000205581.10	ENCODEHT000242551	HMGN1	ENCODEHT000242551	Known	Genomic	None	0.30000001192092896	None	None	None	None
c53b48b7-6f5a-4ba2-8339-fc0e63cd353e	ONT_GM12878_R2	hg38_SIRV	chr16	2777297	2771940	-	4	464	42741	149097	ENSG00000103363.14	ENST00000409906.8	ELOB	ELOB-203	Known	Known	None	0.0	None	None	None	None
bf775f9f-c081-404b-a75f-2c8a8ea290d8	ONT_GM12878_R2	hg38_SIRV	chr17	7242376	7240435	-	4	819	45303	159394	ENSG00000170296.9	ENST00000302386.9	GABARAP	GABARAP-201	Known	Known	None	0.44999998807907104	None	None	None	None
m54284U_191110_105540/24642929/ccs	PB_GM12878_R1	hg38_SIRV	chr13	48095103	48076101	-	7	1770	37316	130508	ENSG00000136146.14	ENST00000378586.5	MED4	MED4-202	Known	Known	None	0.3499999940395355	None	None	None	None
880964de-1273-4059-96c9-08c294110055	ONT_GM12878_R1	hg38_SIRV	chr21	39349006	39342317	-	5	1170	54169	242766	ENSG00000205581.10	ENCODEHT000242766	HMGN1	ENCODEHT000242766	Known	NIC	None	0.30000001192092896	None	None	None	None
m54284U_191111_172039/38338817/ccs	PB_GM12878_R2	hg38_SIRV	chr2	10812743	10783394	-	13	2234	5489	19118	ENSG00000143870.12	ENST00000272227.7	PDIA6	PDIA6-201	Known	Known	None	0.25	None	None	None	None
m54284U_191110_105540/53543263/ccs	PB_GM12878_R1	hg38_SIRV	chr18	49492479	49488494	-	7	615	48769	173296	ENSG00000265681.7	ENST00000580261.5	RPL17	RPL17-208	Known	Known	None	0.5	None	None	None	None
0cc332aa-d15f-4386-bbd5-12e0b395d70e	ONT_GM12878_R1	hg38_SIRV	chr3	9793109	9807103	+	6	1370	9419	33811	ENSG00000241553.12	ENST00000397261.7	ARPC4	ARPC4-201	Known	Known	None	0.05000000074505806	None	None	None	None
d58ca1e2-4684-43d6-90bf-b44d69bc6216	ONT_GM12878_R2	hg38_SIRV	chr5	10258237	10265002	+	7	1191	15082	242696	ENSG00000150753.11	ENCODEHT000242696	CCT5	ENCODEHT000242696	Known	ISM	Suffix	0.30000001192092896	None	None	None	None
0d0d0f9e-6b45-4e99-b176-3449b6a32f0e	ONT_GM12878_R1	hg38_SIRV	chr7	5528509	5527157	-	3	1128	20784	234691	ENSG00000075624.14	ENCODEHT000234691	ACTB	ENCODEHT000234691	Known	ISM	Both	0.4000000059604645	None	None	None	None
b3ab657e-2312-4040-ae90-318784ce5d2a	ONT_GM12878_R1	hg38_SIRV	chrEBV	40544	37841	-	2	2233	63972	241998	ENCODEHG000063972	ENCODEHT000241998	ENCODEHG000063972	ENCODEHT000241998	Antisense	NNC	None	0.05000000074505806	None	None	None	None
m54284U_191110_105540/74449093/ccs	PB_GM12878_R1	hg38_SIRV	chr15	43827012	43844455	+	7	2683	41077	242767	ENSG00000092470.11	ENCODEHT000242767	WDR76	ENCODEHT000242767	Known	ISM	Prefix	0.699999988079071	None	None	None	None
577b1535-4d3f-47b2-97f4-1f4304ef31b3	ONT_GM12878_R2	hg38_SIRV	chr4	13600623	13568753	-	17	4138	12689	242768	ENSG00000038219.12	ENCODEHT000242768	BOD1L1	ENCODEHT000242768	Known	ISM	Suffix	0.44999998807907104	None	None	None	None
ea4ec2f6-b8bb-4845-8eb6-a7459af91adf	ONT_GM12878_R1	hg38_SIRV	chrEBV	39125	38165	-	1	1326	63972	241951	ENCODEHG000063972	ENCODEHT000241951	ENCODEHG000063972	ENCODEHT000241951	Antisense	Genomic	None	0.05000000074505806	None	None	None	None
02a7a05a-f3a9-4220-ba47-0428a4906ba1	ONT_GM12878_R2	hg38_SIRV	chr11	7987347	7995027	+	6	797	30919	240985	ENSG00000175390.13	ENCODEHT000240985	EIF3F	ENCODEHT000240985	Known	ISM	Prefix	0.25	None	None	None	None
m54284U_191110_105540/18744294/ccs	PB_GM12878_R1	hg38_SIRV	chr1	8878686	8861004	-	12	1777	298	1291	ENSG00000074800.15	ENST00000234590.10	ENO1	ENO1-201	Known	Known	None	0.15000000596046448	None	None	None	None
m54284U_191110_105540/160238380/ccs	PB_GM12878_R1	hg38_SIRV	chr13	48095104	48076101	-	7	1877	37316	130507	ENSG00000136146.14	ENST00000258648.6	MED4	MED4-201	Known	Known	None	0.3499999940395355	None	None	None	None
820fa16e-c2d9-4dc6-af0f-e3b9061f853f	ONT_GM12878_R2	hg38_SIRV	chr16	2777258	2771940	-	4	425	42741	149097	ENSG00000103363.14	ENST00000409906.8	ELOB	ELOB-203	Known	Known	None	0.0	None	None	None	None
m54284U_191110_105540/53610784/ccs	PB_GM12878_R1	hg38_SIRV	chr18	49492479	49488494	-	7	615	48769	173296	ENSG00000265681.7	ENST00000580261.5	RPL17	RPL17-208	Known	Known	None	0.5	None	None	None	None
m54284U_191111_172039/38994115/ccs	PB_GM12878_R2	hg38_SIRV	chr2	10812723	10783394	-	13	2214	5489	19118	ENSG00000143870.12	ENST00000272227.7	PDIA6	PDIA6-201	Known	Known	None	0.25	None	None	None	None
38a4ed5e-bdef-4013-a659-f82088319011	ONT_GM12878_R2	hg38_SIRV	chr5	10258237	10264988	+	7	1177	15082	242696	ENSG00000150753.11	ENCODEHT000242696	CCT5	ENCODEHT000242696	Known	ISM	Suffix	0.5	None	None	None	None
8f84223f-c885-401b-85f1-c2d1179d23de	ONT_GM12878_R2	hg38_SIRV	chrEBV	39936	37842	-	2	1897	63972	241974	ENCODEHG000063972	ENCODEHT000241974	ENCODEHG000063972	ENCODEHT000241974	Antisense	NIC	None	0.05000000074505806	None	None	None	None
de77d940-ddba-4eb1-ba29-7663dfc2cdff	ONT_GM12878_R1	hg38_SIRV	chr7	5530589	5527155	-	6	1793	20784	73194	ENSG00000075624.14	ENST00000331789.10	ACTB	ACTB-201	Known	Known	None	0.4000000059604645	None	None	None	None
2af8491c-3d08-47a7-9735-d7b5e91e7f09	ONT_GM12878_R2	hg38_SIRV	chr17	7242425	7240435	-	4	868	45303	159394	ENSG00000170296.9	ENST00000302386.9	GABARAP	GABARAP-201	Known	Known	None	0.44999998807907104	None	None	None	None
50b11012-d81a-4268-93c7-df59eac8142f	ONT_GM12878_R1	hg38_SIRV	chr3	9793109	9807097	+	6	1396	9419	33811	ENSG00000241553.12	ENST00000397261.7	ARPC4	ARPC4-201	Known	Known	None	0.15000000596046448	None	None	None	None
f005c187-a5a1-4079-a56f-b270af4f1c0e	ONT_GM12878_R1	hg38_SIRV	chr21	39349070	39342317	-	6	1244	54169	193739	ENSG00000205581.10	ENST00000380749.9	HMGN1	HMGN1-204	Known	Known	None	0.30000001192092896	None	None	None	None
b556cba4-073f-4128-a327-1ea6e94eab33	ONT_GM12878_R2	hg38_SIRV	chrEBV	40419	38114	-	2	2156	63972	242769	ENCODEHG000063972	ENCODEHT000242769	ENCODEHG000063972	ENCODEHT000242769	Antisense	NNC	None	0.05000000074505806	None	None	None	None
14ed7055-c0b9-4777-9bab-6aa30f6a4854	ONT_GM12878_R1	hg38_SIRV	chr4	13569051	13568755	-	1	600	12689	242756	ENSG00000038219.12	ENCODEHT000242756	BOD1L1	ENCODEHT000242756	Known	Genomic	None	0.44999998807907104	None	None	None	None
569ba756-744f-4f9b-b78a-5f43af35c76b	ONT_GM12878_R2	hg38_SIRV	chr11	7987347	7996158	+	8	1216	30919	106219	ENSG00000175390.13	ENST00000309828.4	EIF3F	EIF3F-201	Known	Known	None	0.30000001192092896	None	None	None	None
c0a78a43-4d32-4bb9-a116-60e9597381f9	ONT_GM12878_R1	hg38_SIRV	chr21	39342906	39342341	-	1	599	54169	242551	ENSG00000205581.10	ENCODEHT000242551	HMGN1	ENCODEHT000242551	Known	Genomic	None	0.30000001192092896	None	None	None	None
b7c1ef1d-4a3f-4b56-ae6f-58d1eca81be7	ONT_GM12878_R2	hg38_SIRV	chr16	2775514	2771940	-	2	197	42741	242581	ENSG00000103363.14	ENCODEHT000242581	ELOB	ENCODEHT000242581	Known	ISM	Suffix	0.0	None	None	None	None
m54284U_191111_172039/36373077/ccs	PB_GM12878_R2	hg38_SIRV	chr13	48095102	48076101	-	7	1769	37316	130508	ENSG00000136146.14	ENST00000378586.5	MED4	MED4-202	Known	Known	None	0.3499999940395355	None	None	None	None
m54284U_191110_105540/53805766/ccs	PB_GM12878_R1	hg38_SIRV	chr18	49492478	49488494	-	7	614	48769	173296	ENSG00000265681.7	ENST00000580261.5	RPL17	RPL17-208	Known	Known	None	0.5	None	None	None	None
0ef69e42-3667-4723-a210-33331560f91a	ONT_GM12878_R2	hg38_SIRV	chrEBV	40251	38313	-	2	2212	63972	242093	ENCODEHG000063972	ENCODEHT000242093	ENCODEHG000063972	ENCODEHT000242093	Antisense	NIC	None	0.10000000149011612	None	None	None	None
m54284U_191110_105540/18810200/ccs	PB_GM12878_R1	hg38_SIRV	chr1	8878689	8861004	-	12	1780	298	1291	ENSG00000074800.15	ENST00000234590.10	ENO1	ENO1-201	Known	Known	None	0.15000000596046448	None	None	None	None
m54284U_191110_105540/129763925/ccs	PB_GM12878_R1	hg38_SIRV	chr15	43827013	43867016	+	13	2517	41077	142387	ENSG00000092470.11	ENST00000263795.10	WDR76	WDR76-201	Known	Known	None	0.30000001192092896	None	None	None	None
01fe258d-928b-476e-8b38-5180ee71383b	ONT_GM12878_R2	hg38_SIRV	chr4	13569025	13568764	-	1	565	12689	242756	ENSG00000038219.12	ENCODEHT000242756	BOD1L1	ENCODEHT000242756	Known	Genomic	None	0.5	None	None	None	None
e87d0b37-a9ee-4449-8762-a633acadab1f	ONT_GM12878_R2	hg38_SIRV	chr5	10258239	10265009	+	7	1185	15082	242696	ENSG00000150753.11	ENCODEHT000242696	CCT5	ENCODEHT000242696	Known	ISM	Suffix	0.15000000596046448	None	None	None	None
m54284U_191111_172039/39061707/ccs	PB_GM12878_R2	hg38_SIRV	chr2	10812747	10783394	-	13	2238	5489	19118	ENSG00000143870.12	ENST00000272227.7	PDIA6	PDIA6-201	Known	Known	None	0.25	None	None	None	None
d3218abe-e1d6-47dd-a935-b2b5495de720	ONT_GM12878_R1	hg38_SIRV	chr7	5530576	5527155	-	6	1768	20784	73194	ENSG00000075624.14	ENST00000331789.10	ACTB	ACTB-201	Known	Known	None	0.4000000059604645	None	None	None	None
6d5b5f85-4d7f-4309-8beb-d6c570644a40	ONT_GM12878_R1	hg38_SIRV	chr3	9793109	9807100	+	6	1402	9419	33811	ENSG00000241553.12	ENST00000397261.7	ARPC4	ARPC4-201	Known	Known	None	0.10000000149011612	None	None	None	None
77fae43d-9e4c-4599-8754-5df0fe043daa	ONT_GM12878_R1	hg38_SIRV	chr21	39349045	39342317	-	6	1220	54169	193739	ENSG00000205581.10	ENST00000380749.9	HMGN1	HMGN1-204	Known	Known	None	0.30000001192092896	None	None	None	None
650c72d4-e55d-4533-a4b2-7efd52b46be8	ONT_GM12878_R2	hg38_SIRV	chrEBV	40456	37882	-	2	2197	63972	241967	ENCODEHG000063972	ENCODEHT000241967	ENCODEHG000063972	ENCODEHT000241967	Antisense	NIC	None	0.15000000596046448	None	None	None	None
75fe0aa4-a842-4396-9ab5-dc6b575c34ed	ONT_GM12878_R2	hg38_SIRV	chr4	13569126	13568848	-	1	582	12689	242756	ENSG00000038219.12	ENCODEHT000242756	BOD1L1	ENCODEHT000242756	Known	Genomic	None	0.10000000149011612	None	None	None	None
f95cac94-0e05-4cfe-adde-d108cb66652f	ONT_GM12878_R2	hg38_SIRV	chr17	7242352	7240435	-	4	786	45303	159394	ENSG00000170296.9	ENST00000302386.9	GABARAP	GABARAP-201	Known	Known	None	0.44999998807907104	None	None	None	None
67f2d320-b503-4419-bf75-bb2e48207cb6	ONT_GM12878_R2	hg38_SIRV	chr11	7987347	7996158	+	8	1216	30919	106219	ENSG00000175390.13	ENST00000309828.4	EIF3F	EIF3F-201	Known	Known	None	0.30000001192092896	None	None	None	None
95281d16-cdd4-4c8e-9cac-cec597aa69c7	ONT_GM12878_R2	hg38_SIRV	chr16	2777119	2771940	-	3	395	42741	149098	ENSG00000103363.14	ENST00000409477.1	ELOB	ELOB-202	Known	Known	None	0.0	None	None	None	None
fd8833f1-240a-41cb-aea9-74c1fb88fd2e	ONT_GM12878_R2	hg38_SIRV	chrEBV	39805	37909	-	2	1712	63972	241978	ENCODEHG000063972	ENCODEHT000241978	ENCODEHG000063972	ENCODEHT000241978	Antisense	NNC	None	0.30000001192092896	None	None	None	None
m54284U_191111_172039/90570755/ccs	PB_GM12878_R2	hg38_SIRV	chr13	48095094	48076101	-	7	1867	37316	130507	ENSG00000136146.14	ENST00000258648.6	MED4	MED4-201	Known	Known	None	0.3499999940395355	None	None	None	None
8043e9b8-76fc-4baa-88fd-80f41fe6dba7	ONT_GM12878_R2	hg38_SIRV	chr4	13569136	13568980	-	1	460	12689	242756	ENSG00000038219.12	ENCODEHT000242756	BOD1L1	ENCODEHT000242756	Known	Genomic	None	0.3499999940395355	None	None	None	None
3e9acf36-656b-4f7f-9098-31e5d65a9776	ONT_GM12878_R1	hg38_SIRV	chr5	10258241	10265009	+	7	1194	15082	242696	ENSG00000150753.11	ENCODEHT000242696	CCT5	ENCODEHT000242696	Known	ISM	Suffix	0.15000000596046448	None	None	None	None
f24937b6-220a-4222-bb0c-cc4a26b5810c	ONT_GM12878_R2	hg38_SIRV	chr17	7240847	7240291	-	1	476	45303	241577	ENSG00000170296.9	ENCODEHT000241577	GABARAP	ENCODEHT000241577	Known	Genomic	None	0.44999998807907104	None	None	None	None
m54284U_191110_105540/54135141/ccs	PB_GM12878_R1	hg38_SIRV	chr18	49491586	49488494	-	6	595	48769	173293	ENSG00000265681.7	ENST00000579408.5	RPL17	RPL17-205	Known	Known	None	0.5	None	None	None	None
m54284U_191110_105540/18810323/ccs	PB_GM12878_R1	hg38_SIRV	chr1	8878686	8861004	-	12	1777	298	1291	ENSG00000074800.15	ENST00000234590.10	ENO1	ENO1-201	Known	Known	None	0.15000000596046448	None	None	None	None
m54284U_191111_172039/1772172/ccs	PB_GM12878_R2	hg38_SIRV	chr15	43827013	43866524	+	13	2033	41077	142387	ENSG00000092470.11	ENST00000263795.10	WDR76	WDR76-201	Known	Known	None	0.3499999940395355	None	None	None	None
b80110c8-a3f6-4cdd-8e12-790dc9bde710	ONT_GM12878_R1	hg38_SIRV	chr21	39345297	39342326	-	2	974	54169	242612	ENSG00000205581.10	ENCODEHT000242612	HMGN1	ENCODEHT000242612	Known	ISM	Suffix	0.30000001192092896	None	None	None	None
m54284U_191111_172039/39191140/ccs	PB_GM12878_R2	hg38_SIRV	chr2	10812762	10783394	-	13	2253	5489	19118	ENSG00000143870.12	ENST00000272227.7	PDIA6	PDIA6-201	Known	Known	None	0.25	None	None	None	None
28bd645b-fa7b-4a12-9ac3-e3054895a01e	ONT_GM12878_R1	hg38_SIRV	chrEBV	39879	38173	-	2	1777	63972	242765	ENCODEHG000063972	ENCODEHT000242765	ENCODEHG000063972	ENCODEHT000242765	Antisense	NIC	None	0.20000000298023224	None	None	None	None
142a7b40-55e2-47fe-96c1-5cbc7f2ac1ac	ONT_GM12878_R1	hg38_SIRV	chr7	5530587	5527155	-	6	1791	20784	73194	ENSG00000075624.14	ENST00000331789.10	ACTB	ACTB-201	Known	Known	None	0.4000000059604645	None	None	None	None
03e46a2b-25ce-499b-b314-ecc0a62fa634	ONT_GM12878_R1	hg38_SIRV	chr3	9793109	9807097	+	6	1390	9419	33811	ENSG00000241553.12	ENST00000397261.7	ARPC4	ARPC4-201	Known	Known	None	0.15000000596046448	None	None	None	None
5f1a1cf7-7bf6-477d-ae3e-73ebec1137dc	ONT_GM12878_R2	hg38_SIRV	chr11	7987347	7996161	+	8	1219	30919	106219	ENSG00000175390.13	ENST00000309828.4	EIF3F	EIF3F-201	Known	Known	None	0.3499999940395355	None	None	None	None
6a0a9030-90b4-489b-929b-ac293b972198	ONT_GM12878_R2	hg38_SIRV	chrEBV	40381	37920	-	2	1949	63972	241985	ENCODEHG000063972	ENCODEHT000241985	ENCODEHG000063972	ENCODEHT000241985	Antisense	NNC	None	0.20000000298023224	None	None	None	None
0c4b67a3-816a-4d59-ba67-076db8b59b55	ONT_GM12878_R2	hg38_SIRV	chr16	2777128	2771940	-	3	404	42741	149098	ENSG00000103363.14	ENST00000409477.1	ELOB	ELOB-202	Known	Known	None	0.0	None	None	None	None
m54284U_191111_172039/101648727/ccs	PB_GM12878_R2	hg38_SIRV	chr13	48086421	48076101	-	5	1628	37316	242770	ENSG00000136146.14	ENCODEHT000242770	MED4	ENCODEHT000242770	Known	ISM	Suffix	0.3499999940395355	None	None	None	None
m54284U_191110_105540/54200707/ccs	PB_GM12878_R1	hg38_SIRV	chr18	49492457	49488494	-	7	1040	48769	238469	ENSG00000265681.7	ENCODEHT000238469	RPL17	ENCODEHT000238469	Known	NIC	None	0.5	None	None	None	None
m54284U_191111_172039/173672477/ccs	PB_GM12878_R2	hg38_SIRV	chr4	13581163	13569482	-	8	1190	12689	242771	ENSG00000038219.12	ENCODEHT000242771	BOD1L1	ENCODEHT000242771	Known	ISM	Suffix	0.30000001192092896	None	None	None	None
cd2f6f07-c0cc-4a3f-8a86-e5c6b4dca949	ONT_GM12878_R1	hg38_SIRV	chr21	39348559	39342317	-	6	1189	54169	193744	ENSG00000205581.10	ENST00000489072.5	HMGN1	HMGN1-217	Known	Known	None	0.30000001192092896	None	None	None	None
49d9c786-47d0-4923-8fcf-42f93d2243b5	ONT_GM12878_R2	hg38_SIRV	chr5	10258256	10264895	+	7	1065	15082	242696	ENSG00000150753.11	ENCODEHT000242696	CCT5	ENCODEHT000242696	Known	ISM	Suffix	0.44999998807907104	None	None	None	None
a7a6071b-90ec-4907-a3d2-638492c2ce91	ONT_GM12878_R2	hg38_SIRV	chr17	7242398	7240435	-	4	841	45303	159394	ENSG00000170296.9	ENST00000302386.9	GABARAP	GABARAP-201	Known	Known	None	0.44999998807907104	None	None	None	None
m54284U_191110_105540/12846922/ccs	PB_GM12878_R1	hg38_SIRV	chr15	43827013	43836216	+	4	627	41077	242637	ENSG00000092470.11	ENCODEHT000242637	WDR76	ENCODEHT000242637	Known	ISM	Prefix	0.4000000059604645	None	None	None	None
3d40a05c-8f0b-4bc7-a176-e7f4296fa41e	ONT_GM12878_R1	hg38_SIRV	chr21	39342706	39342341	-	1	398	54169	242551	ENSG00000205581.10	ENCODEHT000242551	HMGN1	ENCODEHT000242551	Known	Genomic	None	0.30000001192092896	None	None	None	None
6447ad3c-29be-4ef2-8274-eb0ed38080db	ONT_GM12878_R1	hg38_SIRV	chr3	9793109	9807095	+	6	1392	9419	33811	ENSG00000241553.12	ENST00000397261.7	ARPC4	ARPC4-201	Known	Known	None	0.15000000596046448	None	None	None	None
m54284U_191111_172039/39911925/ccs	PB_GM12878_R2	hg38_SIRV	chr2	10812745	10783394	-	13	2236	5489	19118	ENSG00000143870.12	ENST00000272227.7	PDIA6	PDIA6-201	Known	Known	None	0.25	None	None	None	None
m54284U_191110_105540/18874398/ccs	PB_GM12878_R1	hg38_SIRV	chr1	8878688	8861004	-	12	1779	298	1291	ENSG00000074800.15	ENST00000234590.10	ENO1	ENO1-201	Known	Known	None	0.15000000596046448	None	None	None	None
3751c00c-71d1-4df9-8276-0540e14f9baf	ONT_GM12878_R2	hg38_SIRV	chr11	7987347	7996161	+	8	1219	30919	106219	ENSG00000175390.13	ENST00000309828.4	EIF3F	EIF3F-201	Known	Known	None	0.3499999940395355	None	None	None	None
57fb48e0-8cbe-449f-945b-8ebbf1f55370	ONT_GM12878_R2	hg38_SIRV	chrEBV	38724	38252	-	1	852	63972	241951	ENCODEHG000063972	ENCODEHT000241951	ENCODEHG000063972	ENCODEHT000241951	Antisense	Genomic	None	0.10000000149011612	None	None	None	None
045b58d7-e7e3-4b67-b673-874dacd237aa	ONT_GM12878_R1	hg38_SIRV	chr7	5528640	5527157	-	3	1265	20784	234691	ENSG00000075624.14	ENCODEHT000234691	ACTB	ENCODEHT000234691	Known	ISM	Both	0.4000000059604645	None	None	None	None
565d9d79-3ec6-4d8c-a1bc-450b0f5ca72a	ONT_GM12878_R2	hg38_SIRV	chrEBV	40161	38210	-	2	1813	63972	242772	ENCODEHG000063972	ENCODEHT000242772	ENCODEHG000063972	ENCODEHT000242772	Antisense	NNC	None	0.3499999940395355	None	None	None	None
b919c5f5-3590-4501-b16b-6c47cf85e95e	ONT_GM12878_R2	hg38_SIRV	chr21	39342830	39342341	-	1	523	54169	242551	ENSG00000205581.10	ENCODEHT000242551	HMGN1	ENCODEHT000242551	Known	Genomic	None	0.30000001192092896	None	None	None	None
bac2a7bc-55de-46e9-8c66-41795f24f5f8	ONT_GM12878_R2	hg38_SIRV	chr16	2777128	2771940	-	3	404	42741	149098	ENSG00000103363.14	ENST00000409477.1	ELOB	ELOB-202	Known	Known	None	0.0	None	None	None	None
m54284U_191110_105540/54397669/ccs	PB_GM12878_R1	hg38_SIRV	chr18	49492469	49488494	-	7	605	48769	173296	ENSG00000265681.7	ENST00000580261.5	RPL17	RPL17-208	Known	Known	None	0.5	None	None	None	None
f3eaf585-db13-4a11-8415-60ea1c2c4e97	ONT_GM12878_R2	hg38_SIRV	chr5	10258257	10265006	+	7	1169	15082	242696	ENSG00000150753.11	ENCODEHT000242696	CCT5	ENCODEHT000242696	Known	ISM	Suffix	0.25	None	None	None	None
m54284U_191110_105540/31721631/ccs	PB_GM12878_R1	hg38_SIRV	chr15	43827014	43867016	+	13	2524	41077	142387	ENSG00000092470.11	ENST00000263795.10	WDR76	WDR76-201	Known	Known	None	0.30000001192092896	None	None	None	None
16ddf9c1-ae2b-440b-b91a-de296a08d69d	ONT_GM12878_R2	hg38_SIRV	chr17	7241824	7240433	-	4	694	45304	242333	ENSG00000262526.2	ENCODEHT000242333	AC120057.2	ENCODEHT000242333	Known	NNC	None	0.44999998807907104	None	None	None	None
e8cf1eec-2635-4331-957a-c07303cac883	ONT_GM12878_R2	hg38_SIRV	chr21	39343008	39342341	-	1	700	54169	242551	ENSG00000205581.10	ENCODEHT000242551	HMGN1	ENCODEHT000242551	Known	Genomic	None	0.30000001192092896	None	None	None	None
d6035772-7a4e-4b08-9a43-056a474f6aba	ONT_GM12878_R1	hg38_SIRV	chr7	5530589	5527155	-	6	1799	20784	73194	ENSG00000075624.14	ENST00000331789.10	ACTB	ACTB-201	Known	Known	None	0.4000000059604645	None	None	None	None
m54284U_191111_172039/153421974/ccs	PB_GM12878_R2	hg38_SIRV	chr13	48095083	48076101	-	7	1856	37316	130507	ENSG00000136146.14	ENST00000258648.6	MED4	MED4-201	Known	Known	None	0.3499999940395355	None	None	None	None
95d6a651-9b1a-44e8-b9ca-25ac35fe0307	ONT_GM12878_R1	hg38_SIRV	chr3	9793109	9807095	+	6	1400	9419	33811	ENSG00000241553.12	ENST00000397261.7	ARPC4	ARPC4-201	Known	Known	None	0.15000000596046448	None	None	None	None
3aa08f25-c026-498a-91c8-0d9c2b082be0	ONT_GM12878_R2	hg38_SIRV	chr11	7987353	7993026	+	4	620	30919	242763	ENSG00000175390.13	ENCODEHT000242763	EIF3F	ENCODEHT000242763	Known	ISM	Prefix	0.25	None	None	None	None
m54284U_191110_105540/18875170/ccs	PB_GM12878_R1	hg38_SIRV	chr1	8878686	8861004	-	12	1777	298	1291	ENSG00000074800.15	ENST00000234590.10	ENO1	ENO1-201	Known	Known	None	0.15000000596046448	None	None	None	None
670898ba-4675-4ae0-be61-51d26a2d8f20	ONT_GM12878_R2	hg38_SIRV	chr17	7240729	7240291	-	1	358	45303	241577	ENSG00000170296.9	ENCODEHT000241577	GABARAP	ENCODEHT000241577	Known	Genomic	None	0.44999998807907104	None	None	None	None
f77b501e-4296-4a6b-9406-eee1350f3b09	ONT_GM12878_R1	hg38_SIRV	chr4	13579966	13574481	-	5	603	12689	242773	ENSG00000038219.12	ENCODEHT000242773	BOD1L1	ENCODEHT000242773	Known	NNC	None	0.20000000298023224	None	None	None	None
ff48735c-6f24-49a1-92b9-b61a85464af2	ONT_GM12878_R1	hg38_SIRV	chr7	5527537	5527155	-	1	318	20784	234670	ENSG00000075624.14	ENCODEHT000234670	ACTB	ENCODEHT000234670	Known	Genomic	None	0.4000000059604645	None	None	None	None
e559bbff-473d-4e0b-8436-a733f2239d79	ONT_GM12878_R2	hg38_SIRV	chr5	10258259	10265013	+	7	1180	15082	242696	ENSG00000150753.11	ENCODEHT000242696	CCT5	ENCODEHT000242696	Known	ISM	Suffix	0.05000000074505806	None	None	None	None
m54284U_191110_105540/54526165/ccs	PB_GM12878_R1	hg38_SIRV	chr18	49492476	49488494	-	7	612	48769	173296	ENSG00000265681.7	ENST00000580261.5	RPL17	RPL17-208	Known	Known	None	0.5	None	None	None	None
m54284U_191111_172039/41223792/ccs	PB_GM12878_R2	hg38_SIRV	chr2	10789831	10783394	-	6	1418	5489	242434	ENSG00000143870.12	ENCODEHT000242434	PDIA6	ENCODEHT000242434	Known	ISM	Suffix	0.25	None	None	None	None
m54284U_191111_172039/94110620/ccs	PB_GM12878_R2	hg38_SIRV	chr15	43827014	43867015	+	13	2517	41077	142387	ENSG00000092470.11	ENST00000263795.10	WDR76	WDR76-201	Known	Known	None	0.30000001192092896	None	None	None	None
0598c25c-1972-47ef-9d9b-ca4ffe7868bf	ONT_GM12878_R2	hg38_SIRV	chr21	39343008	39342341	-	1	708	54169	242551	ENSG00000205581.10	ENCODEHT000242551	HMGN1	ENCODEHT000242551	Known	Genomic	None	0.30000001192092896	None	None	None	None
de10572a-8229-4adb-8328-cb839b345b57	ONT_GM12878_R2	hg38_SIRV	chr16	2777128	2771940	-	3	404	42741	149098	ENSG00000103363.14	ENST00000409477.1	ELOB	ELOB-202	Known	Known	None	0.0	None	None	None	None
m54284U_191110_105540/54593883/ccs	PB_GM12878_R1	hg38_SIRV	chr18	49492479	49488494	-	7	615	48769	173296	ENSG00000265681.7	ENST00000580261.5	RPL17	RPL17-208	Known	Known	None	0.5	None	None	None	None
fca9e4ed-3603-4922-b26b-65de90833a39	ONT_GM12878_R2	hg38_SIRV	chr11	7987347	7996171	+	8	1229	30919	106219	ENSG00000175390.13	ENST00000309828.4	EIF3F	EIF3F-201	Known	Known	None	0.20000000298023224	None	None	None	None
m54284U_191110_105540/100468952/ccs	PB_GM12878_R1	hg38_SIRV	chr13	48095080	48076102	-	7	1852	37316	130507	ENSG00000136146.14	ENST00000258648.6	MED4	MED4-201	Known	Known	None	0.30000001192092896	None	None	None	None
20881d60-57f7-4b85-9e9d-d48e4b3d59dd	ONT_GM12878_R1	hg38_SIRV	chr7	5530581	5527155	-	6	1785	20784	73194	ENSG00000075624.14	ENST00000331789.10	ACTB	ACTB-201	Known	Known	None	0.4000000059604645	None	None	None	None
0ba3e5b2-d811-4d75-87f2-a18a103be399	ONT_GM12878_R2	hg38_SIRV	chr21	39342932	39342341	-	1	617	54169	242551	ENSG00000205581.10	ENCODEHT000242551	HMGN1	ENCODEHT000242551	Known	Genomic	None	0.30000001192092896	None	None	None	None
m54284U_191110_105540/18876117/ccs	PB_GM12878_R1	hg38_SIRV	chr1	8878688	8861004	-	12	1779	298	1291	ENSG00000074800.15	ENST00000234590.10	ENO1	ENO1-201	Known	Known	None	0.15000000596046448	None	None	None	None
m54284U_191111_172039/102172255/ccs	PB_GM12878_R2	hg38_SIRV	chr15	43827014	43867014	+	13	2522	41077	142387	ENSG00000092470.11	ENST00000263795.10	WDR76	WDR76-201	Known	Known	None	0.25	None	None	None	None
m54284U_191111_172039/42009605/ccs	PB_GM12878_R2	hg38_SIRV	chr2	10812754	10783394	-	13	2245	5489	19118	ENSG00000143870.12	ENST00000272227.7	PDIA6	PDIA6-201	Known	Known	None	0.25	None	None	None	None
c6105ecc-dc34-4c7d-934a-32a93175cf7e	ONT_GM12878_R2	hg38_SIRV	chr5	10258259	10264902	+	7	1052	15082	242696	ENSG00000150753.11	ENCODEHT000242696	CCT5	ENCODEHT000242696	Known	ISM	Suffix	0.3499999940395355	None	None	None	None
51e51d9e-6f23-4de4-a09a-39ff9185f604	ONT_GM12878_R1	hg38_SIRV	chr3	9793109	9807096	+	6	1394	9419	33811	ENSG00000241553.12	ENST00000397261.7	ARPC4	ARPC4-201	Known	Known	None	0.15000000596046448	None	None	None	None
f967239c-f2bd-402a-aa12-248b43eb36bf	ONT_GM12878_R2	hg38_SIRV	chr16	2777269	2771940	-	4	436	42741	149097	ENSG00000103363.14	ENST00000409906.8	ELOB	ELOB-203	Known	Known	None	0.0	None	None	None	None
fd49335b-d5bc-436b-a452-b9710f273af5	ONT_GM12878_R2	hg38_SIRV	chrEBV	39921	38267	-	2	1557	63972	242537	ENCODEHG000063972	ENCODEHT000242537	ENCODEHG000063972	ENCODEHT000242537	Antisense	NIC	None	0.20000000298023224	None	None	None	None
m54284U_191110_105540/55181859/ccs	PB_GM12878_R1	hg38_SIRV	chr18	49492479	49488494	-	7	615	48769	173296	ENSG00000265681.7	ENST00000580261.5	RPL17	RPL17-208	Known	Known	None	0.5	None	None	None	None
3907bf69-27d7-433e-b40a-eda6ecb61c78	ONT_GM12878_R2	hg38_SIRV	chr17	7241647	7240435	-	3	651	45303	159398	ENSG00000170296.9	ENST00000571253.1	GABARAP	GABARAP-204	Known	Known	None	0.44999998807907104	None	None	None	None
4bc95761-b375-4716-83e3-5a1cc13a4688	ONT_GM12878_R2	hg38_SIRV	chr21	39349047	39342317	-	6	1251	54169	242774	ENSG00000205581.10	ENCODEHT000242774	HMGN1	ENCODEHT000242774	Known	NNC	None	0.30000001192092896	None	None	None	None
m54284U_191111_172039/131729704/ccs	PB_GM12878_R2	hg38_SIRV	chr13	48095085	48076102	-	7	1857	37316	130507	ENSG00000136146.14	ENST00000258648.6	MED4	MED4-201	Known	Known	None	0.30000001192092896	None	None	None	None
b5042357-7ede-4649-9fde-4f965293be64	ONT_GM12878_R1	hg38_SIRV	chr7	5530589	5527155	-	6	1780	20784	73194	ENSG00000075624.14	ENST00000331789.10	ACTB	ACTB-201	Known	Known	None	0.4000000059604645	None	None	None	None
m54284U_191111_172039/43320224/ccs	PB_GM12878_R2	hg38_SIRV	chr2	10812731	10783394	-	13	2222	5489	19118	ENSG00000143870.12	ENST00000272227.7	PDIA6	PDIA6-201	Known	Known	None	0.25	None	None	None	None
81c20ea2-dfbe-4e63-9f9a-c6d8df0d7ead	ONT_GM12878_R1	hg38_SIRV	chrEBV	40300	38196	-	2	2103	63972	242769	ENCODEHG000063972	ENCODEHT000242769	ENCODEHG000063972	ENCODEHT000242769	Antisense	NNC	None	0.20000000298023224	None	None	None	None
m54284U_191111_172039/17237708/ccs	PB_GM12878_R2	hg38_SIRV	chr4	13577633	13575922	-	3	1207	12689	242775	ENSG00000038219.12	ENCODEHT000242775	BOD1L1	ENCODEHT000242775	Known	ISM	Prefix	1.0	None	None	None	None
6b01348c-0db0-4807-a5ba-731b02a04074	ONT_GM12878_R2	hg38_SIRV	chr11	7987347	7996163	+	8	1183	30919	106219	ENSG00000175390.13	ENST00000309828.4	EIF3F	EIF3F-201	Known	Known	None	0.3499999940395355	None	None	None	None
m54284U_191111_172039/175376290/ccs	PB_GM12878_R2	hg38_SIRV	chr15	43827014	43866496	+	13	2004	41077	142387	ENSG00000092470.11	ENST00000263795.10	WDR76	WDR76-201	Known	Known	None	0.3499999940395355	None	None	None	None
m54284U_191110_105540/18876966/ccs	PB_GM12878_R1	hg38_SIRV	chr1	8878683	8861004	-	12	1774	298	1291	ENSG00000074800.15	ENST00000234590.10	ENO1	ENO1-201	Known	Known	None	0.15000000596046448	None	None	None	None
c8e96dae-a321-4c22-962f-f9c5d7f9269e	ONT_GM12878_R2	hg38_SIRV	chr5	10258259	10265001	+	7	1168	15082	242696	ENSG00000150753.11	ENCODEHT000242696	CCT5	ENCODEHT000242696	Known	ISM	Suffix	0.30000001192092896	None	None	None	None
aaa82370-1c45-4ff2-9a5e-73985ba7495c	ONT_GM12878_R2	hg38_SIRV	chrEBV	38327	38306	-	1	389	63972	241951	ENCODEHG000063972	ENCODEHT000241951	ENCODEHG000063972	ENCODEHT000241951	Antisense	Genomic	None	0.05000000074505806	None	None	None	None
m54284U_191110_105540/55905011/ccs	PB_GM12878_R1	hg38_SIRV	chr18	49492479	49488494	-	7	615	48769	173296	ENSG00000265681.7	ENST00000580261.5	RPL17	RPL17-208	Known	Known	None	0.5	None	None	None	None
2fbf89eb-8174-4eb1-abcc-8e7017e0ebc3	ONT_GM12878_R2	hg38_SIRV	chr16	2777255	2771940	-	4	422	42741	149097	ENSG00000103363.14	ENST00000409906.8	ELOB	ELOB-203	Known	Known	None	0.0	None	None	None	None
37583a52-d1a3-401a-bad5-19a8c8b49991	ONT_GM12878_R1	hg38_SIRV	chrEBV	38320	38309	-	1	385	63972	241951	ENCODEHG000063972	ENCODEHT000241951	ENCODEHG000063972	ENCODEHT000241951	Antisense	Genomic	None	0.05000000074505806	None	None	None	None
e5a1f6b2-baae-460c-a9df-eca19850d7c1	ONT_GM12878_R1	hg38_SIRV	chr3	9793109	9807098	+	6	1395	9419	33811	ENSG00000241553.12	ENST00000397261.7	ARPC4	ARPC4-201	Known	Known	None	0.10000000149011612	None	None	None	None
m54284U_191110_105540/19660982/ccs	PB_GM12878_R1	hg38_SIRV	chr13	48095103	48076103	-	7	1874	37316	130507	ENSG00000136146.14	ENST00000258648.6	MED4	MED4-201	Known	Known	None	0.30000001192092896	None	None	None	None
d3f63a97-1ac1-404c-9c06-b195aa2fd632	ONT_GM12878_R1	hg38_SIRV	chr7	5530589	5527155	-	6	1781	20784	73194	ENSG00000075624.14	ENST00000331789.10	ACTB	ACTB-201	Known	Known	None	0.4000000059604645	None	None	None	None
c41521c7-d6b9-486a-bd7b-bf6c535808b0	ONT_GM12878_R2	hg38_SIRV	chrEBV	38852	38310	-	1	922	63972	241951	ENCODEHG000063972	ENCODEHT000241951	ENCODEHG000063972	ENCODEHT000241951	Antisense	Genomic	None	0.10000000149011612	None	None	None	None
565242ee-8ad5-47a1-a172-4d1539ca9ae6	ONT_GM12878_R2	hg38_SIRV	chr21	39343011	39342341	-	1	703	54169	242551	ENSG00000205581.10	ENCODEHT000242551	HMGN1	ENCODEHT000242551	Known	Genomic	None	0.30000001192092896	None	None	None	None
m54284U_191111_172039/43452526/ccs	PB_GM12878_R2	hg38_SIRV	chr2	10812814	10783394	-	13	2305	5489	19118	ENSG00000143870.12	ENST00000272227.7	PDIA6	PDIA6-201	Known	Known	None	0.25	None	None	None	None
ecadc16b-9028-4011-bd4e-c0a2446241ff	ONT_GM12878_R2	hg38_SIRV	chr17	7242426	7240435	-	4	869	45303	159394	ENSG00000170296.9	ENST00000302386.9	GABARAP	GABARAP-201	Known	Known	None	0.44999998807907104	None	None	None	None
m54284U_191110_105540/141820278/ccs	PB_GM12878_R1	hg38_SIRV	chr15	43827015	43867011	+	13	2518	41077	142387	ENSG00000092470.11	ENST00000263795.10	WDR76	WDR76-201	Known	Known	None	0.30000001192092896	None	None	None	None
m54284U_191110_105540/18877046/ccs	PB_GM12878_R1	hg38_SIRV	chr1	8878700	8861004	-	12	1791	298	1291	ENSG00000074800.15	ENST00000234590.10	ENO1	ENO1-201	Known	Known	None	0.15000000596046448	None	None	None	None
8ecc579c-feca-4992-ac19-7c1ec7c1db44	ONT_GM12878_R1	hg38_SIRV	chr5	10258263	10265009	+	7	1166	15082	242696	ENSG00000150753.11	ENCODEHT000242696	CCT5	ENCODEHT000242696	Known	ISM	Suffix	0.15000000596046448	None	None	None	None
m54284U_191110_105540/25168580/ccs	PB_GM12878_R1	hg38_SIRV	chr11	7987348	7996169	+	8	1226	30919	106219	ENSG00000175390.13	ENST00000309828.4	EIF3F	EIF3F-201	Known	Known	None	0.25	None	None	None	None
bbe513e3-af02-41c3-bcca-ec591300950a	ONT_GM12878_R2	hg38_SIRV	chr21	39342837	39342341	-	1	529	54169	242551	ENSG00000205581.10	ENCODEHT000242551	HMGN1	ENCODEHT000242551	Known	Genomic	None	0.30000001192092896	None	None	None	None
m54284U_191110_105540/56295786/ccs	PB_GM12878_R1	hg38_SIRV	chr18	49492486	49488494	-	7	864	48769	238452	ENSG00000265681.7	ENCODEHT000238452	RPL17	ENCODEHT000238452	Known	NIC	None	0.5	None	None	None	None
ec545fe4-d2fd-4d75-bc06-13d3bd648c8b	ONT_GM12878_R1	hg38_SIRV	chrEBV	38904	38314	-	1	964	63972	241951	ENCODEHG000063972	ENCODEHT000241951	ENCODEHG000063972	ENCODEHT000241951	Antisense	Genomic	None	0.10000000149011612	None	None	None	None
m54284U_191110_105540/179765889/ccs	PB_GM12878_R1	hg38_SIRV	chr13	48095114	48076103	-	7	1779	37316	130508	ENSG00000136146.14	ENST00000378586.5	MED4	MED4-202	Known	Known	None	0.30000001192092896	None	None	None	None
99c1092a-d1d5-4c29-bbc6-0c110d9098ae	ONT_GM12878_R2	hg38_SIRV	chr21	39342933	39342341	-	1	625	54169	242551	ENSG00000205581.10	ENCODEHT000242551	HMGN1	ENCODEHT000242551	Known	Genomic	None	0.30000001192092896	None	None	None	None
621fa574-dca5-4486-96c1-3add8a1a4ab5	ONT_GM12878_R2	hg38_SIRV	chr16	2777114	2771940	-	3	390	42741	149098	ENSG00000103363.14	ENST00000409477.1	ELOB	ELOB-202	Known	Known	None	0.0	None	None	None	None
m54284U_191110_105540/80873427/ccs	PB_GM12878_R1	hg38_SIRV	chr15	43827016	43867004	+	13	2491	41077	142387	ENSG00000092470.11	ENST00000263795.10	WDR76	WDR76-201	Known	Known	None	0.30000001192092896	None	None	None	None
0f088b54-7538-4b05-847d-a1197599ac95	ONT_GM12878_R2	hg38_SIRV	chr3	9793109	9807106	+	6	1404	9419	33811	ENSG00000241553.12	ENST00000397261.7	ARPC4	ARPC4-201	Known	Known	None	0.15000000596046448	None	None	None	None
03a9d306-dd82-42a5-8d04-d2b6a2743570	ONT_GM12878_R1	hg38_SIRV	chr7	5530584	5527155	-	6	1782	20784	73194	ENSG00000075624.14	ENST00000331789.10	ACTB	ACTB-201	Known	Known	None	0.4000000059604645	None	None	None	None
m54284U_191110_105540/10551747/ccs	PB_GM12878_R1	hg38_SIRV	chr4	13600584	13577445	-	15	2527	12689	242776	ENSG00000038219.12	ENCODEHT000242776	BOD1L1	ENCODEHT000242776	Known	ISM	Prefix	0.44999998807907104	None	None	None	None
c27850ec-1078-4a45-9f7b-e0429d5bc2e4	ONT_GM12878_R1	hg38_SIRV	chrEBV	39111	38316	-	1	1300	63972	241951	ENCODEHG000063972	ENCODEHT000241951	ENCODEHG000063972	ENCODEHT000241951	Antisense	Genomic	None	0.10000000149011612	None	None	None	None
m54284U_191111_172039/44106189/ccs	PB_GM12878_R2	hg38_SIRV	chr2	10812745	10783394	-	13	2236	5489	19118	ENSG00000143870.12	ENST00000272227.7	PDIA6	PDIA6-201	Known	Known	None	0.25	None	None	None	None
m54284U_191110_105540/56296540/ccs	PB_GM12878_R1	hg38_SIRV	chr18	49492480	49488494	-	7	616	48769	173296	ENSG00000265681.7	ENST00000580261.5	RPL17	RPL17-208	Known	Known	None	0.5	None	None	None	None
m54284U_191110_105540/18877112/ccs	PB_GM12878_R1	hg38_SIRV	chr1	8878678	8861004	-	12	1769	298	1291	ENSG00000074800.15	ENST00000234590.10	ENO1	ENO1-201	Known	Known	None	0.15000000596046448	None	None	None	None
dfc7e65f-8eb5-43dd-84e0-2094071c0bed	ONT_GM12878_R1	hg38_SIRV	chr7	5527537	5527155	-	1	318	20784	234670	ENSG00000075624.14	ENCODEHT000234670	ACTB	ENCODEHT000234670	Known	Genomic	None	0.4000000059604645	None	None	None	None
83a9cdf7-1b3c-49ab-a97f-493b9ae03f9f	ONT_GM12878_R2	hg38_SIRV	chr5	10258264	10265002	+	7	1155	15082	242696	ENSG00000150753.11	ENCODEHT000242696	CCT5	ENCODEHT000242696	Known	ISM	Suffix	0.30000001192092896	None	None	None	None
5066b55c-0648-49c1-a6b8-fb8f6645a5b1	ONT_GM12878_R2	hg38_SIRV	chr21	39349070	39342317	-	6	1251	54169	193739	ENSG00000205581.10	ENST00000380749.9	HMGN1	HMGN1-204	Known	Known	None	0.30000001192092896	None	None	None	None
m54284U_191110_105540/180422012/ccs	PB_GM12878_R1	hg38_SIRV	chr13	48095103	48076103	-	7	1874	37316	130507	ENSG00000136146.14	ENST00000258648.6	MED4	MED4-201	Known	Known	None	0.30000001192092896	None	None	None	None
m54284U_191110_105540/29295621/ccs	PB_GM12878_R1	hg38_SIRV	chr11	7987348	7996167	+	8	1224	30919	106219	ENSG00000175390.13	ENST00000309828.4	EIF3F	EIF3F-201	Known	Known	None	0.25	None	None	None	None
55c95571-ab34-47c7-a4ee-07f3b6c2e46f	ONT_GM12878_R2	hg38_SIRV	chr17	7241800	7240424	-	2	517	45304	241768	ENSG00000262526.2	ENCODEHT000241768	AC120057.2	ENCODEHT000241768	Known	ISM	Suffix	0.44999998807907104	None	None	None	None
96ccdb17-751f-4f16-8ea0-1da80702d468	ONT_GM12878_R1	hg38_SIRV	chr7	5527539	5527155	-	1	320	20784	234670	ENSG00000075624.14	ENCODEHT000234670	ACTB	ENCODEHT000234670	Known	Genomic	None	0.4000000059604645	None	None	None	None
m54284U_191111_172039/23790345/ccs	PB_GM12878_R2	hg38_SIRV	chr15	43827016	43867011	+	13	2517	41077	142387	ENSG00000092470.11	ENST00000263795.10	WDR76	WDR76-201	Known	Known	None	0.30000001192092896	None	None	None	None
7d563d57-a351-4f22-899e-9d25951b477b	ONT_GM12878_R2	hg38_SIRV	chr16	2777128	2771940	-	3	404	42741	149098	ENSG00000103363.14	ENST00000409477.1	ELOB	ELOB-202	Known	Known	None	0.0	None	None	None	None
0d29f4db-4a5f-4d92-8a65-eb1e449ac298	ONT_GM12878_R1	hg38_SIRV	chrEBV	38259	38334	-	1	299	63972	241951	ENCODEHG000063972	ENCODEHT000241951	ENCODEHG000063972	ENCODEHT000241951	Antisense	Genomic	None	0.15000000596046448	None	None	None	None
m54284U_191110_105540/56296595/ccs	PB_GM12878_R1	hg38_SIRV	chr18	49492479	49488494	-	7	615	48769	173296	ENSG00000265681.7	ENST00000580261.5	RPL17	RPL17-208	Known	Known	None	0.5	None	None	None	None
1b71fd63-aa9b-436f-bc6c-b46f68fd6114	ONT_GM12878_R2	hg38_SIRV	chrEBV	38614	38336	-	1	652	63972	241951	ENCODEHG000063972	ENCODEHT000241951	ENCODEHG000063972	ENCODEHT000241951	Antisense	Genomic	None	0.15000000596046448	None	None	None	None
59bf1815-e514-4806-99b2-eb01b7df684d	ONT_GM12878_R2	hg38_SIRV	chr3	9793109	9807097	+	6	1402	9419	33811	ENSG00000241553.12	ENST00000397261.7	ARPC4	ARPC4-201	Known	Known	None	0.15000000596046448	None	None	None	None
m54284U_191111_172039/44369185/ccs	PB_GM12878_R2	hg38_SIRV	chr2	10812760	10783394	-	13	2251	5489	19118	ENSG00000143870.12	ENST00000272227.7	PDIA6	PDIA6-201	Known	Known	None	0.25	None	None	None	None
m54284U_191110_105540/79890666/ccs	PB_GM12878_R1	hg38_SIRV	chr5	10258265	10264917	+	7	1078	15082	242696	ENSG00000150753.11	ENCODEHT000242696	CCT5	ENCODEHT000242696	Known	ISM	Suffix	0.25	None	None	None	None
m54284U_191110_105540/41420153/ccs	PB_GM12878_R1	hg38_SIRV	chr13	48095101	48076107	-	7	1868	37316	130507	ENSG00000136146.14	ENST00000258648.6	MED4	MED4-201	Known	Known	None	0.4000000059604645	None	None	None	None
f9a3e0be-baa0-477a-88d0-b9092818a567	ONT_GM12878_R1	hg38_SIRV	chrEBV	39069	38339	-	1	1352	63972	241951	ENCODEHG000063972	ENCODEHT000241951	ENCODEHG000063972	ENCODEHT000241951	Antisense	Genomic	None	0.10000000149011612	None	None	None	None
m54284U_191111_172039/71960780/ccs	PB_GM12878_R2	hg38_SIRV	chr4	13582690	13578085	-	5	2110	12689	242777	ENSG00000038219.12	ENCODEHT000242777	BOD1L1	ENCODEHT000242777	Known	NNC	None	0.6000000238418579	None	None	None	None
a76044f4-ba9d-4825-bfd1-b41640a5a719	ONT_GM12878_R2	hg38_SIRV	chr21	39348564	39342328	-	5	1069	54169	242584	ENSG00000205581.10	ENCODEHT000242584	HMGN1	ENCODEHT000242584	Known	ISM	Suffix	0.30000001192092896	None	None	None	None
m54284U_191110_105540/18941534/ccs	PB_GM12878_R1	hg38_SIRV	chr1	8878684	8861004	-	12	1775	298	1291	ENSG00000074800.15	ENST00000234590.10	ENO1	ENO1-201	Known	Known	None	0.15000000596046448	None	None	None	None
ff4ea387-d374-443f-b661-9f34bd4775eb	ONT_GM12878_R1	hg38_SIRV	chrEBV	38884	38371	-	1	887	63972	241951	ENCODEHG000063972	ENCODEHT000241951	ENCODEHG000063972	ENCODEHT000241951	Antisense	Genomic	None	0.15000000596046448	None	None	None	None
a6b514e4-0c19-4b83-a72f-f2d53ccf2654	ONT_GM12878_R1	hg38_SIRV	chr15	43827016	43866959	+	13	2457	41077	142387	ENSG00000092470.11	ENST00000263795.10	WDR76	WDR76-201	Known	Known	None	0.5	None	None	None	None
m54284U_191110_105540/82840391/ccs	PB_GM12878_R1	hg38_SIRV	chr11	7987348	7996164	+	8	1221	30919	106219	ENSG00000175390.13	ENST00000309828.4	EIF3F	EIF3F-201	Known	Known	None	0.3499999940395355	None	None	None	None
885f7ce6-3515-466e-98d9-73eeb36a6bab	ONT_GM12878_R1	hg38_SIRV	chr7	5530589	5527155	-	6	1793	20784	73194	ENSG00000075624.14	ENST00000331789.10	ACTB	ACTB-201	Known	Known	None	0.4000000059604645	None	None	None	None
506c67ae-e20e-4e3b-9292-70c27641c681	ONT_GM12878_R2	hg38_SIRV	chr21	39343022	39342341	-	1	714	54169	242551	ENSG00000205581.10	ENCODEHT000242551	HMGN1	ENCODEHT000242551	Known	Genomic	None	0.30000001192092896	None	None	None	None
m54284U_191110_105540/56494800/ccs	PB_GM12878_R1	hg38_SIRV	chr18	49492481	49488494	-	7	617	48769	173296	ENSG00000265681.7	ENST00000580261.5	RPL17	RPL17-208	Known	Known	None	0.5	None	None	None	None
c9e8be94-01d9-4326-8604-70dc8a6c1d7c	ONT_GM12878_R1	hg38_SIRV	chrEBV	38133	38372	-	1	135	63972	241951	ENCODEHG000063972	ENCODEHT000241951	ENCODEHG000063972	ENCODEHT000241951	Antisense	Genomic	None	0.20000000298023224	None	None	None	None
cfa2a2c2-6a1a-4023-84df-4841197633b0	ONT_GM12878_R2	hg38_SIRV	chr3	9793109	9807095	+	6	1393	9419	33811	ENSG00000241553.12	ENST00000397261.7	ARPC4	ARPC4-201	Known	Known	None	0.15000000596046448	None	None	None	None
c2049481-5bb4-499e-a2f1-7ad424c62611	ONT_GM12878_R1	hg38_SIRV	chr17	7242350	7240436	-	4	792	45303	159394	ENSG00000170296.9	ENST00000302386.9	GABARAP	GABARAP-201	Known	Known	None	0.4000000059604645	None	None	None	None
m54284U_191111_172039/121506540/ccs	PB_GM12878_R2	hg38_SIRV	chr13	48095084	48076107	-	7	1851	37316	130507	ENSG00000136146.14	ENST00000258648.6	MED4	MED4-201	Known	Known	None	0.4000000059604645	None	None	None	None
dc836a82-8e39-47e8-ba90-d8c5fc3803e0	ONT_GM12878_R2	hg38_SIRV	chrEBV	38241	38372	-	1	243	63972	241951	ENCODEHG000063972	ENCODEHT000241951	ENCODEHG000063972	ENCODEHT000241951	Antisense	Genomic	None	0.20000000298023224	None	None	None	None
m54284U_191110_105540/109117752/ccs	PB_GM12878_R1	hg38_SIRV	chr5	10258265	10265008	+	7	1169	15082	242696	ENSG00000150753.11	ENCODEHT000242696	CCT5	ENCODEHT000242696	Known	ISM	Suffix	0.15000000596046448	None	None	None	None
1a6947a3-0d6a-419d-a94c-6c2a81db8428	ONT_GM12878_R2	hg38_SIRV	chr16	2775588	2771940	-	2	271	42741	242581	ENSG00000103363.14	ENCODEHT000242581	ELOB	ENCODEHT000242581	Known	ISM	Suffix	0.0	None	None	None	None
c3d183f2-cf80-48fa-81e6-941ae1850018	ONT_GM12878_R1	hg38_SIRV	chrEBV	38576	38417	-	1	533	63972	241951	ENCODEHG000063972	ENCODEHT000241951	ENCODEHG000063972	ENCODEHT000241951	Antisense	Genomic	None	0.15000000596046448	None	None	None	None
6737f813-8b31-4b1c-9c28-74bc1e50bc94	ONT_GM12878_R1	hg38_SIRV	chr7	5529957	5527156	-	5	1724	20784	234707	ENSG00000075624.14	ENCODEHT000234707	ACTB	ENCODEHT000234707	Known	ISM	Suffix	0.4000000059604645	None	None	None	None
f165331b-86fa-4504-9b75-1e3df1a21c0d	ONT_GM12878_R2	hg38_SIRV	chrEBV	39007	38421	-	1	1082	63972	241951	ENCODEHG000063972	ENCODEHT000241951	ENCODEHG000063972	ENCODEHT000241951	Antisense	Genomic	None	0.15000000596046448	None	None	None	None
m54284U_191110_105540/18941980/ccs	PB_GM12878_R1	hg38_SIRV	chr1	8878690	8861004	-	12	1781	298	1291	ENSG00000074800.15	ENST00000234590.10	ENO1	ENO1-201	Known	Known	None	0.15000000596046448	None	None	None	None
8c85d9f9-9c14-4282-a836-63122035324d	ONT_GM12878_R2	hg38_SIRV	chr21	39349064	39342317	-	6	1245	54169	193739	ENSG00000205581.10	ENST00000380749.9	HMGN1	HMGN1-204	Known	Known	None	0.30000001192092896	None	None	None	None
a3b3e755-07be-4a3f-b18f-fd8bc1aad848	ONT_GM12878_R1	hg38_SIRV	chrEBV	38664	38450	-	1	588	63972	241951	ENCODEHG000063972	ENCODEHT000241951	ENCODEHG000063972	ENCODEHT000241951	Antisense	Genomic	None	0.15000000596046448	None	None	None	None
m54284U_191111_172039/47057456/ccs	PB_GM12878_R2	hg38_SIRV	chr2	10812765	10783394	-	13	2256	5489	19118	ENSG00000143870.12	ENST00000272227.7	PDIA6	PDIA6-201	Known	Known	None	0.25	None	None	None	None
m54284U_191110_105540/56623975/ccs	PB_GM12878_R1	hg38_SIRV	chr18	49492469	49488494	-	7	605	48769	173296	ENSG00000265681.7	ENST00000580261.5	RPL17	RPL17-208	Known	Known	None	0.5	None	None	None	None
m54284U_191111_172039/90571020/ccs	PB_GM12878_R2	hg38_SIRV	chr5	10258265	10264915	+	7	1076	15082	242696	ENSG00000150753.11	ENCODEHT000242696	CCT5	ENCODEHT000242696	Known	ISM	Suffix	0.25	None	None	None	None
m54284U_191111_172039/145950575/ccs	PB_GM12878_R2	hg38_SIRV	chr13	48095103	48076108	-	7	1763	37316	130508	ENSG00000136146.14	ENST00000378586.5	MED4	MED4-202	Known	Known	None	0.4000000059604645	None	None	None	None
m54284U_191111_172039/163514867/ccs	PB_GM12878_R2	hg38_SIRV	chr4	13601037	13581140	-	11	2798	12689	242778	ENSG00000038219.12	ENCODEHT000242778	BOD1L1	ENCODEHT000242778	Known	ISM	Prefix	0.4000000059604645	None	None	None	None
m54284U_191110_105540/101319949/ccs	PB_GM12878_R1	hg38_SIRV	chr11	7987348	7996169	+	8	1226	30919	106219	ENSG00000175390.13	ENST00000309828.4	EIF3F	EIF3F-201	Known	Known	None	0.25	None	None	None	None
5a80098c-39bf-427f-b66d-cde4ad9f3722	ONT_GM12878_R2	hg38_SIRV	chr3	9793109	9797778	+	2	136	9419	33812	ENSG00000241553.12	ENST00000479956.1	ARPC4	ARPC4-206	Known	Known	None	0.4000000059604645	None	None	None	None
c927c07d-6a92-4ae3-8673-35f5bddd47ba	ONT_GM12878_R2	hg38_SIRV	chr16	2777267	2771940	-	4	434	42741	149097	ENSG00000103363.14	ENST00000409906.8	ELOB	ELOB-203	Known	Known	None	0.0	None	None	None	None
26e5c3f0-28e7-4f0e-a480-c34daca72e65	ONT_GM12878_R1	hg38_SIRV	chr17	7242374	7240434	-	4	821	45304	242361	ENSG00000262526.2	ENCODEHT000242361	AC120057.2	ENCODEHT000242361	Known	NIC	None	0.4000000059604645	None	None	None	None
bc0586eb-6424-41ab-8c73-feb8e76e91cd	ONT_GM12878_R1	hg38_SIRV	chr7	5530587	5527155	-	6	1791	20784	73194	ENSG00000075624.14	ENST00000331789.10	ACTB	ACTB-201	Known	Known	None	0.4000000059604645	None	None	None	None
m54284U_191110_105540/86836449/ccs	PB_GM12878_R1	hg38_SIRV	chr15	43827017	43867011	+	13	2516	41077	142387	ENSG00000092470.11	ENST00000263795.10	WDR76	WDR76-201	Known	Known	None	0.30000001192092896	None	None	None	None
27e9e5c5-25e8-4547-b422-8ef876fb3dd6	ONT_GM12878_R2	hg38_SIRV	chr13	48076761	48076104	-	1	603	37316	242740	ENSG00000136146.14	ENCODEHT000242740	MED4	ENCODEHT000242740	Known	Genomic	None	0.4000000059604645	None	None	None	None
m54284U_191110_105540/18941996/ccs	PB_GM12878_R1	hg38_SIRV	chr1	8878688	8861004	-	12	1779	298	1291	ENSG00000074800.15	ENST00000234590.10	ENO1	ENO1-201	Known	Known	None	0.15000000596046448	None	None	None	None
m54284U_191110_105540/57147793/ccs	PB_GM12878_R1	hg38_SIRV	chr18	49492479	49488494	-	7	615	48769	173296	ENSG00000265681.7	ENST00000580261.5	RPL17	RPL17-208	Known	Known	None	0.5	None	None	None	None
cc7d3f27-fe69-4e2a-a6b9-61c2e3c51f87	ONT_GM12878_R2	hg38_SIRV	chr5	10258268	10265005	+	7	1147	15082	242696	ENSG00000150753.11	ENCODEHT000242696	CCT5	ENCODEHT000242696	Known	ISM	Suffix	0.30000001192092896	None	None	None	None
7ed9fdd3-dd87-425b-9a70-7911f88a6e1c	ONT_GM12878_R1	hg38_SIRV	chr7	5527654	5527155	-	1	435	20784	234670	ENSG00000075624.14	ENCODEHT000234670	ACTB	ENCODEHT000234670	Known	Genomic	None	0.4000000059604645	None	None	None	None
m54284U_191111_172039/49351440/ccs	PB_GM12878_R2	hg38_SIRV	chr2	10812770	10783394	-	13	2261	5489	19118	ENSG00000143870.12	ENST00000272227.7	PDIA6	PDIA6-201	Known	Known	None	0.25	None	None	None	None
de4748f9-6fb9-421d-b8a2-e71bd457b661	ONT_GM12878_R2	hg38_SIRV	chr21	39348598	39342320	-	4	1052	54169	242652	ENSG00000205581.10	ENCODEHT000242652	HMGN1	ENCODEHT000242652	Known	ISM	Suffix	0.30000001192092896	None	None	None	None
m54284U_191110_105540/122028586/ccs	PB_GM12878_R1	hg38_SIRV	chr15	43827017	43866378	+	13	1883	41077	142387	ENSG00000092470.11	ENST00000263795.10	WDR76	WDR76-201	Known	Known	None	0.3499999940395355	None	None	None	None
m54284U_191110_105540/102237492/ccs	PB_GM12878_R1	hg38_SIRV	chr11	7987348	7996169	+	8	1226	30919	106219	ENSG00000175390.13	ENST00000309828.4	EIF3F	EIF3F-201	Known	Known	None	0.25	None	None	None	None
m54284U_191110_105540/166660224/ccs	PB_GM12878_R1	hg38_SIRV	chr13	48095101	48076111	-	7	1864	37316	130507	ENSG00000136146.14	ENST00000258648.6	MED4	MED4-201	Known	Known	None	0.44999998807907104	None	None	None	None
70a766eb-d865-4a5c-aac2-3ddd6a2bedbc	ONT_GM12878_R2	hg38_SIRV	chr16	2777128	2771940	-	3	404	42741	149098	ENSG00000103363.14	ENST00000409477.1	ELOB	ELOB-202	Known	Known	None	0.0	None	None	None	None
5644aaa8-6aa1-4437-8d48-1886358127d8	ONT_GM12878_R2	hg38_SIRV	chr21	39342573	39342341	-	1	266	54169	242551	ENSG00000205581.10	ENCODEHT000242551	HMGN1	ENCODEHT000242551	Known	Genomic	None	0.30000001192092896	None	None	None	None
1bad6944-1a8b-42e4-a556-6329243128bf	ONT_GM12878_R2	hg38_SIRV	chr5	10258269	10264914	+	7	1071	15082	242696	ENSG00000150753.11	ENCODEHT000242696	CCT5	ENCODEHT000242696	Known	ISM	Suffix	0.25	None	None	None	None
m54284U_191111_172039/21236355/ccs	PB_GM12878_R2	hg38_SIRV	chr13	48095103	48076113	-	6	1700	37316	242779	ENSG00000136146.14	ENCODEHT000242779	MED4	ENCODEHT000242779	Known	NIC	None	0.5	None	None	None	None
fbc9dfd5-fc23-40ae-b5e7-7365c044ef60	ONT_GM12878_R1	hg38_SIRV	chr7	5530585	5527155	-	6	1781	20784	73194	ENSG00000075624.14	ENST00000331789.10	ACTB	ACTB-201	Known	Known	None	0.4000000059604645	None	None	None	None
7dc3e739-2e5a-4bf7-bb08-3d19aeb40b66	ONT_GM12878_R2	hg38_SIRV	chr3	9793109	9807032	+	6	1321	9419	33811	ENSG00000241553.12	ENST00000397261.7	ARPC4	ARPC4-201	Known	Known	None	0.10000000149011612	None	None	None	None
521187ac-22fe-4383-8ab7-dc60e966f61a	ONT_GM12878_R1	hg38_SIRV	chr17	7242413	7240436	-	4	855	45303	159394	ENSG00000170296.9	ENST00000302386.9	GABARAP	GABARAP-201	Known	Known	None	0.4000000059604645	None	None	None	None
m54284U_191110_105540/83951637/ccs	PB_GM12878_R1	hg38_SIRV	chr4	13600258	13581134	-	11	2431	12689	242778	ENSG00000038219.12	ENCODEHT000242778	BOD1L1	ENCODEHT000242778	Known	ISM	Prefix	0.4000000059604645	None	None	None	None
m54284U_191111_172039/49415337/ccs	PB_GM12878_R2	hg38_SIRV	chr2	10812716	10783394	-	13	2207	5489	19118	ENSG00000143870.12	ENST00000272227.7	PDIA6	PDIA6-201	Known	Known	None	0.25	None	None	None	None
20242e35-10a2-4ade-b565-64b45fe78b7c	ONT_GM12878_R2	hg38_SIRV	chr21	39343011	39342341	-	1	704	54169	242551	ENSG00000205581.10	ENCODEHT000242551	HMGN1	ENCODEHT000242551	Known	Genomic	None	0.30000001192092896	None	None	None	None
0474f4c5-2a23-492d-9594-d3a055c8f2af	ONT_GM12878_R1	hg38_SIRV	chr7	5527403	5527155	-	1	184	20784	234670	ENSG00000075624.14	ENCODEHT000234670	ACTB	ENCODEHT000234670	Known	Genomic	None	0.4000000059604645	None	None	None	None
m54284U_191110_105540/12911704/ccs	PB_GM12878_R1	hg38_SIRV	chr15	43827018	43867018	+	13	2522	41077	142387	ENSG00000092470.11	ENST00000263795.10	WDR76	WDR76-201	Known	Known	None	0.30000001192092896	None	None	None	None
m54284U_191110_105540/57278560/ccs	PB_GM12878_R1	hg38_SIRV	chr18	49492440	49488494	-	7	759	48769	173299	ENSG00000265681.7	ENST00000578532.5	RPL17	RPL17-202	Known	Known	None	0.5	None	None	None	None
m54284U_191110_105540/19006381/ccs	PB_GM12878_R1	hg38_SIRV	chr1	8878683	8861004	-	12	1774	298	1291	ENSG00000074800.15	ENST00000234590.10	ENO1	ENO1-201	Known	Known	None	0.15000000596046448	None	None	None	None
d3669fe3-197f-4c24-ab19-3210dc56382a	ONT_GM12878_R2	hg38_SIRV	chr5	10258270	10265009	+	7	1146	15082	242696	ENSG00000150753.11	ENCODEHT000242696	CCT5	ENCODEHT000242696	Known	ISM	Suffix	0.15000000596046448	None	None	None	None
m54284U_191110_105540/164168499/ccs	PB_GM12878_R1	hg38_SIRV	chr11	7987348	7996167	+	8	1211	30919	106219	ENSG00000175390.13	ENST00000309828.4	EIF3F	EIF3F-201	Known	Known	None	0.25	None	None	None	None
f7fb3938-7c9c-49e7-bd8c-c29255b87ada	ONT_GM12878_R2	hg38_SIRV	chrEBV	39628	38662	-	1	1462	63972	241951	ENCODEHG000063972	ENCODEHT000241951	ENCODEHG000063972	ENCODEHT000241951	Antisense	Genomic	None	0.10000000149011612	None	None	None	None
70434077-f8a0-4e34-8908-ea6df520b80b	ONT_GM12878_R2	hg38_SIRV	chr21	39349041	39342317	-	6	1223	54169	242690	ENSG00000205581.10	ENCODEHT000242690	HMGN1	ENCODEHT000242690	Known	NIC	None	0.30000001192092896	None	None	None	None
cc322b31-0d76-47f1-817a-88a33d7c0562	ONT_GM12878_R2	hg38_SIRV	chr3	9793109	9807105	+	6	1410	9419	33811	ENSG00000241553.12	ENST00000397261.7	ARPC4	ARPC4-201	Known	Known	None	0.10000000149011612	None	None	None	None
m54284U_191110_105540/151781868/ccs	PB_GM12878_R1	hg38_SIRV	chr13	48095117	48076114	-	7	1771	37316	130508	ENSG00000136146.14	ENST00000378586.5	MED4	MED4-202	Known	Known	None	0.44999998807907104	None	None	None	None
0e212cff-1e1b-4574-9d98-5966a37b4349	ONT_GM12878_R1	hg38_SIRV	chrEBV	38628	38667	-	1	335	63972	241951	ENCODEHG000063972	ENCODEHT000241951	ENCODEHG000063972	ENCODEHT000241951	Antisense	Genomic	None	0.15000000596046448	None	None	None	None
1c27882e-31e1-4136-81c3-b785b55b49dd	ONT_GM12878_R2	hg38_SIRV	chr16	2777255	2771940	-	4	422	42741	149097	ENSG00000103363.14	ENST00000409906.8	ELOB	ELOB-203	Known	Known	None	0.0	None	None	None	None
m54284U_191110_105540/105644364/ccs	PB_GM12878_R1	hg38_SIRV	chr4	13600248	13581134	-	11	2001	12689	242778	ENSG00000038219.12	ENCODEHT000242778	BOD1L1	ENCODEHT000242778	Known	ISM	Prefix	0.4000000059604645	None	None	None	None
m54284U_191110_105540/85657166/ccs	PB_GM12878_R1	hg38_SIRV	chr15	43827018	43867012	+	13	2516	41077	142387	ENSG00000092470.11	ENST00000263795.10	WDR76	WDR76-201	Known	Known	None	0.30000001192092896	None	None	None	None
6c80b1b5-bd32-4a24-b189-9e4806d36e90	ONT_GM12878_R1	hg38_SIRV	chr7	5530589	5527155	-	6	1793	20784	73194	ENSG00000075624.14	ENST00000331789.10	ACTB	ACTB-201	Known	Known	None	0.4000000059604645	None	None	None	None
2a7e176e-06a3-4d13-b42c-359d801c8e63	ONT_GM12878_R2	hg38_SIRV	chrEBV	38621	43253	+	1	4627	64101	242780	ENCODEHG000064101	ENCODEHT000242780	ENCODEHG000064101	ENCODEHT000242780	Antisense	Antisense	None	0.20000000298023224	None	None	None	None
4b4d06f2-20ec-44fd-9070-6d974ed842a4	ONT_GM12878_R2	hg38_SIRV	chr21	39342987	39342341	-	1	680	54169	242551	ENSG00000205581.10	ENCODEHT000242551	HMGN1	ENCODEHT000242551	Known	Genomic	None	0.30000001192092896	None	None	None	None
m54284U_191111_172039/50398373/ccs	PB_GM12878_R2	hg38_SIRV	chr2	10812748	10783394	-	13	2239	5489	19118	ENSG00000143870.12	ENST00000272227.7	PDIA6	PDIA6-201	Known	Known	None	0.25	None	None	None	None
m54284U_191110_105540/57541601/ccs	PB_GM12878_R1	hg38_SIRV	chr18	49492479	49488494	-	7	615	48769	173296	ENSG00000265681.7	ENST00000580261.5	RPL17	RPL17-208	Known	Known	None	0.5	None	None	None	None
45798877-f95e-437f-b254-d34f174794f6	ONT_GM12878_R1	hg38_SIRV	chr5	10258286	10265011	+	7	1151	15082	242696	ENSG00000150753.11	ENCODEHT000242696	CCT5	ENCODEHT000242696	Known	ISM	Suffix	0.05000000074505806	None	None	None	None
m54284U_191110_105540/19007705/ccs	PB_GM12878_R1	hg38_SIRV	chr1	8878684	8861004	-	12	1775	298	1291	ENSG00000074800.15	ENST00000234590.10	ENO1	ENO1-201	Known	Known	None	0.15000000596046448	None	None	None	None
7b8ad531-60dd-4219-9c0e-e5e924cf12c8	ONT_GM12878_R2	hg38_SIRV	chr3	9793109	9807098	+	6	1390	9419	33811	ENSG00000241553.12	ENST00000397261.7	ARPC4	ARPC4-201	Known	Known	None	0.10000000149011612	None	None	None	None
29fd02a5-e45b-4b1e-9d81-7bfce194fbf0	ONT_GM12878_R2	hg38_SIRV	chr21	39342544	39342341	-	1	236	54169	242551	ENSG00000205581.10	ENCODEHT000242551	HMGN1	ENCODEHT000242551	Known	Genomic	None	0.30000001192092896	None	None	None	None
m54284U_191110_105540/176095318/ccs	PB_GM12878_R1	hg38_SIRV	chr11	7987348	7996168	+	8	1225	30919	106219	ENSG00000175390.13	ENST00000309828.4	EIF3F	EIF3F-201	Known	Known	None	0.25	None	None	None	None
m54284U_191111_172039/99878960/ccs	PB_GM12878_R2	hg38_SIRV	chr13	48095101	48076114	-	7	1861	37316	130507	ENSG00000136146.14	ENST00000258648.6	MED4	MED4-201	Known	Known	None	0.44999998807907104	None	None	None	None
e1daecb5-077f-4ffe-bb38-0057f5a1a240	ONT_GM12878_R2	hg38_SIRV	chr17	7242429	7240436	-	4	865	45303	159394	ENSG00000170296.9	ENST00000302386.9	GABARAP	GABARAP-201	Known	Known	None	0.4000000059604645	None	None	None	None
186f0610-c62f-4918-8556-9df27e9e527e	ONT_GM12878_R2	hg38_SIRV	chr16	2777128	2771940	-	3	404	42741	149098	ENSG00000103363.14	ENST00000409477.1	ELOB	ELOB-202	Known	Known	None	0.0	None	None	None	None
m54284U_191110_105540/121897052/ccs	PB_GM12878_R1	hg38_SIRV	chr15	43827018	43867016	+	13	2520	41077	142387	ENSG00000092470.11	ENST00000263795.10	WDR76	WDR76-201	Known	Known	None	0.30000001192092896	None	None	None	None
869bd79e-e2ad-436f-9dfc-f04bcba0e6b8	ONT_GM12878_R1	hg38_SIRV	chr7	5530587	5527155	-	6	1767	20784	73194	ENSG00000075624.14	ENST00000331789.10	ACTB	ACTB-201	Known	Known	None	0.4000000059604645	None	None	None	None
m54284U_191110_105540/57739166/ccs	PB_GM12878_R1	hg38_SIRV	chr18	49492479	49488494	-	6	574	48769	173295	ENSG00000265681.7	ENST00000581373.5	RPL17	RPL17-212	Known	Known	None	0.5	None	None	None	None
b699bf7e-60d2-4732-b9fa-18de312a1988	ONT_GM12878_R1	hg38_SIRV	chr5	10258286	10264910	+	7	1033	15082	242696	ENSG00000150753.11	ENCODEHT000242696	CCT5	ENCODEHT000242696	Known	ISM	Suffix	0.25	None	None	None	None
m54284U_191111_172039/50988310/ccs	PB_GM12878_R2	hg38_SIRV	chr2	10812715	10783394	-	13	2206	5489	19118	ENSG00000143870.12	ENST00000272227.7	PDIA6	PDIA6-201	Known	Known	None	0.25	None	None	None	None
m54284U_191111_172039/67175041/ccs	PB_GM12878_R2	hg38_SIRV	chr4	13601965	13581135	-	11	3723	12689	242778	ENSG00000038219.12	ENCODEHT000242778	BOD1L1	ENCODEHT000242778	Known	ISM	Prefix	0.4000000059604645	None	None	None	None
50fc24e8-a152-41f3-9bc6-60605dc02eed	ONT_GM12878_R1	hg38_SIRV	chrEBV	38545	38697	-	1	222	63972	241951	ENCODEHG000063972	ENCODEHT000241951	ENCODEHG000063972	ENCODEHT000241951	Antisense	Genomic	None	0.15000000596046448	None	None	None	None
7e9e3137-0744-4c2b-8f6c-bbeb7c8a8729	ONT_GM12878_R2	hg38_SIRV	chr21	39345199	39342326	-	2	876	54169	242612	ENSG00000205581.10	ENCODEHT000242612	HMGN1	ENCODEHT000242612	Known	ISM	Suffix	0.30000001192092896	None	None	None	None
m54284U_191111_172039/177472408/ccs	PB_GM12878_R2	hg38_SIRV	chr13	48095081	48076114	-	7	1841	37316	130507	ENSG00000136146.14	ENST00000258648.6	MED4	MED4-201	Known	Known	None	0.44999998807907104	None	None	None	None
m54284U_191110_105540/19071666/ccs	PB_GM12878_R1	hg38_SIRV	chr1	8878688	8861004	-	12	1779	298	1291	ENSG00000074800.15	ENST00000234590.10	ENO1	ENO1-201	Known	Known	None	0.15000000596046448	None	None	None	None
95733200-3c80-4668-85c5-d27a7421d753	ONT_GM12878_R2	hg38_SIRV	chr3	9793109	9807103	+	6	1398	9419	33811	ENSG00000241553.12	ENST00000397261.7	ARPC4	ARPC4-201	Known	Known	None	0.05000000074505806	None	None	None	None
f9db66f8-48a4-4b27-93e7-10a869d791b5	ONT_GM12878_R1	hg38_SIRV	chrEBV	40152	38697	-	1	1945	63972	241951	ENCODEHG000063972	ENCODEHT000241951	ENCODEHG000063972	ENCODEHT000241951	Antisense	Genomic	None	0.15000000596046448	None	None	None	None
29019687-6fc9-460b-808a-6b26d5cb1246	ONT_GM12878_R2	hg38_SIRV	chr5	10258288	10264785	+	7	923	15082	242696	ENSG00000150753.11	ENCODEHT000242696	CCT5	ENCODEHT000242696	Known	ISM	Suffix	0.44999998807907104	None	None	None	None
m54284U_191111_172039/69798707/ccs	PB_GM12878_R2	hg38_SIRV	chr11	7987348	7996169	+	8	1226	30919	106219	ENSG00000175390.13	ENST00000309828.4	EIF3F	EIF3F-201	Known	Known	None	0.25	None	None	None	None
m54284U_191110_105540/164495782/ccs	PB_GM12878_R1	hg38_SIRV	chr15	43827018	43867013	+	13	2542	41077	142388	ENSG00000092470.11	ENST00000381246.6	WDR76	WDR76-202	Known	Known	None	0.30000001192092896	None	None	None	None
821352fc-2bed-4329-8ebc-67d26ed42c94	ONT_GM12878_R2	hg38_SIRV	chr16	2777274	2771940	-	4	435	42741	149097	ENSG00000103363.14	ENST00000409906.8	ELOB	ELOB-203	Known	Known	None	0.0	None	None	None	None
032cf84c-2ce1-4f83-81c8-d5da8f0b1574	ONT_GM12878_R2	hg38_SIRV	chr17	7242422	7240436	-	4	864	45303	159394	ENSG00000170296.9	ENST00000302386.9	GABARAP	GABARAP-201	Known	Known	None	0.4000000059604645	None	None	None	None
2df08ae5-8c9c-416e-b408-a36906a0615a	ONT_GM12878_R1	hg38_SIRV	chr7	5530573	5527154	-	6	1743	20784	235686	ENSG00000075624.14	ENCODEHT000235686	ACTB	ENCODEHT000235686	Known	NNC	None	0.4000000059604645	None	None	None	None
m54284U_191110_105540/57803039/ccs	PB_GM12878_R1	hg38_SIRV	chr18	49492479	49488494	-	7	615	48769	173296	ENSG00000265681.7	ENST00000580261.5	RPL17	RPL17-208	Known	Known	None	0.5	None	None	None	None
e8acd920-8e11-483e-919a-1a4d36387c0b	ONT_GM12878_R2	hg38_SIRV	chrEBV	39012	38746	-	1	647	63972	241951	ENCODEHG000063972	ENCODEHT000241951	ENCODEHG000063972	ENCODEHT000241951	Antisense	Genomic	None	0.15000000596046448	None	None	None	None
m54284U_191110_105540/3015217/ccs	PB_GM12878_R1	hg38_SIRV	chr21	39348605	39342329	-	5	1109	54169	242584	ENSG00000205581.10	ENCODEHT000242584	HMGN1	ENCODEHT000242584	Known	ISM	Suffix	0.3499999940395355	None	None	None	None
m54284U_191110_105540/59705009/ccs	PB_GM12878_R1	hg38_SIRV	chr4	13600985	13581142	-	11	3150	12689	242778	ENSG00000038219.12	ENCODEHT000242778	BOD1L1	ENCODEHT000242778	Known	ISM	Prefix	0.550000011920929	None	None	None	None
m54284U_191111_172039/52038373/ccs	PB_GM12878_R2	hg38_SIRV	chr2	10812776	10783394	-	13	2252	5489	19118	ENSG00000143870.12	ENST00000272227.7	PDIA6	PDIA6-201	Known	Known	None	0.25	None	None	None	None
m54284U_191110_105540/63505775/ccs	PB_GM12878_R1	hg38_SIRV	chr13	48095084	48076115	-	7	1843	37316	130507	ENSG00000136146.14	ENST00000258648.6	MED4	MED4-201	Known	Known	None	0.44999998807907104	None	None	None	None
m54284U_191110_105540/19071772/ccs	PB_GM12878_R1	hg38_SIRV	chr1	8878688	8861004	-	12	1779	298	1291	ENSG00000074800.15	ENST00000234590.10	ENO1	ENO1-201	Known	Known	None	0.15000000596046448	None	None	None	None
2de397a8-71ff-42fa-bce6-154cbb7cd464	ONT_GM12878_R2	hg38_SIRV	chr3	9793109	9807093	+	6	1398	9419	33811	ENSG00000241553.12	ENST00000397261.7	ARPC4	ARPC4-201	Known	Known	None	0.15000000596046448	None	None	None	None
m54284U_191110_105540/2688359/ccs	PB_GM12878_R1	hg38_SIRV	chr5	10258386	10265007	+	6	1127	15082	242781	ENSG00000150753.11	ENCODEHT000242781	CCT5	ENCODEHT000242781	Known	ISM	Suffix	0.30000001192092896	None	None	None	None
m54284U_191111_172039/92080241/ccs	PB_GM12878_R2	hg38_SIRV	chr11	7987348	7996164	+	8	1221	30919	106219	ENSG00000175390.13	ENST00000309828.4	EIF3F	EIF3F-201	Known	Known	None	0.3499999940395355	None	None	None	None
65f4c372-b766-4847-bb67-171cb84efe57	ONT_GM12878_R1	hg38_SIRV	chr7	5530589	5527155	-	6	1780	20784	73194	ENSG00000075624.14	ENST00000331789.10	ACTB	ACTB-201	Known	Known	None	0.4000000059604645	None	None	None	None
m54284U_191110_105540/144705286/ccs	PB_GM12878_R1	hg38_SIRV	chr13	48095103	48076116	-	7	1861	37316	130507	ENSG00000136146.14	ENST00000258648.6	MED4	MED4-201	Known	Known	None	0.4000000059604645	None	None	None	None
m54284U_191111_172039/29754070/ccs	PB_GM12878_R2	hg38_SIRV	chr15	43827018	43867016	+	13	2520	41077	142387	ENSG00000092470.11	ENST00000263795.10	WDR76	WDR76-201	Known	Known	None	0.30000001192092896	None	None	None	None
m54284U_191110_105540/7275131/ccs	PB_GM12878_R1	hg38_SIRV	chr21	39349062	39342318	-	6	1242	54169	193739	ENSG00000205581.10	ENST00000380749.9	HMGN1	HMGN1-204	Known	Known	None	0.3499999940395355	None	None	None	None
539b8a55-0ccd-46f0-8112-c2f29488cc0c	ONT_GM12878_R2	hg38_SIRV	chrEBV	40027	38770	-	1	1887	63972	241951	ENCODEHG000063972	ENCODEHT000241951	ENCODEHG000063972	ENCODEHT000241951	Antisense	Genomic	None	0.05000000074505806	None	None	None	None
m54284U_191111_172039/52693032/ccs	PB_GM12878_R2	hg38_SIRV	chr2	10812718	10783394	-	13	2209	5489	19118	ENSG00000143870.12	ENST00000272227.7	PDIA6	PDIA6-201	Known	Known	None	0.25	None	None	None	None
m54284U_191111_172039/104596731/ccs	PB_GM12878_R2	hg38_SIRV	chr4	13600408	13581142	-	11	2573	12689	242778	ENSG00000038219.12	ENCODEHT000242778	BOD1L1	ENCODEHT000242778	Known	ISM	Prefix	0.550000011920929	None	None	None	None
m54284U_191111_172039/77204142/ccs	PB_GM12878_R2	hg38_SIRV	chr15	43827018	43867005	+	14	2466	41077	242782	ENSG00000092470.11	ENCODEHT000242782	WDR76	ENCODEHT000242782	Known	NNC	None	0.30000001192092896	None	None	None	None
22bd7ba0-201d-45d3-a376-3a3836663a14	ONT_GM12878_R2	hg38_SIRV	chr16	2777296	2771940	-	4	463	42741	149097	ENSG00000103363.14	ENST00000409906.8	ELOB	ELOB-203	Known	Known	None	0.0	None	None	None	None
407632f0-aa68-4568-909e-188337f3b533	ONT_GM12878_R1	hg38_SIRV	chrEBV	39541	38786	-	1	1120	63972	241951	ENCODEHG000063972	ENCODEHT000241951	ENCODEHG000063972	ENCODEHT000241951	Antisense	Genomic	None	0.10000000149011612	None	None	None	None
952b1c68-fa0c-4528-b0de-74dd5b35ec4b	ONT_GM12878_R1	hg38_SIRV	chr17	7242438	7240437	-	4	879	45303	159394	ENSG00000170296.9	ENST00000302386.9	GABARAP	GABARAP-201	Known	Known	None	0.4000000059604645	None	None	None	None
24eb0d95-4ed8-4c05-94e1-0e0413176d23	ONT_GM12878_R1	hg38_SIRV	chrEBV	39126	38786	-	1	708	63972	241951	ENCODEHG000063972	ENCODEHT000241951	ENCODEHG000063972	ENCODEHT000241951	Antisense	Genomic	None	0.10000000149011612	None	None	None	None
m54284U_191110_105540/2687558/ccs	PB_GM12878_R1	hg38_SIRV	chr3	9793110	9807097	+	6	1401	9419	33811	ENSG00000241553.12	ENST00000397261.7	ARPC4	ARPC4-201	Known	Known	None	0.15000000596046448	None	None	None	None
m54284U_191110_105540/19137586/ccs	PB_GM12878_R1	hg38_SIRV	chr1	8878691	8861004	-	12	1782	298	1291	ENSG00000074800.15	ENST00000234590.10	ENO1	ENO1-201	Known	Known	None	0.15000000596046448	None	None	None	None
m54284U_191110_105540/13437603/ccs	PB_GM12878_R1	hg38_SIRV	chr21	39349071	39342318	-	6	1251	54169	193739	ENSG00000205581.10	ENST00000380749.9	HMGN1	HMGN1-204	Known	Known	None	0.3499999940395355	None	None	None	None
m54284U_191110_105540/57935361/ccs	PB_GM12878_R1	hg38_SIRV	chr18	49492479	49488494	-	7	615	48769	173296	ENSG00000265681.7	ENST00000580261.5	RPL17	RPL17-208	Known	Known	None	0.5	None	None	None	None
m54284U_191111_172039/152308437/ccs	PB_GM12878_R2	hg38_SIRV	chr11	7987348	7996163	+	8	1220	30919	106219	ENSG00000175390.13	ENST00000309828.4	EIF3F	EIF3F-201	Known	Known	None	0.3499999940395355	None	None	None	None
m54284U_191110_105540/131140001/ccs	PB_GM12878_R1	hg38_SIRV	chr13	48095091	48076117	-	7	1848	37316	130507	ENSG00000136146.14	ENST00000258648.6	MED4	MED4-201	Known	Known	None	0.44999998807907104	None	None	None	None
9045ca70-a421-4b2b-8ad7-e10da4e6eef5	ONT_GM12878_R1	hg38_SIRV	chr7	5530589	5527155	-	6	1787	20784	73194	ENSG00000075624.14	ENST00000331789.10	ACTB	ACTB-201	Known	Known	None	0.4000000059604645	None	None	None	None
27374cd2-a876-4d11-9722-2bab975090e7	ONT_GM12878_R1	hg38_SIRV	chr5	10258386	10265018	+	6	1127	15082	242781	ENSG00000150753.11	ENCODEHT000242781	CCT5	ENCODEHT000242781	Known	ISM	Suffix	0.05000000074505806	None	None	None	None
0873f352-b313-445f-b72d-f241078d285c	ONT_GM12878_R2	hg38_SIRV	chrEBV	39707	38786	-	1	1295	63972	241951	ENCODEHG000063972	ENCODEHT000241951	ENCODEHG000063972	ENCODEHT000241951	Antisense	Genomic	None	0.10000000149011612	None	None	None	None
m54284U_191111_172039/127009711/ccs	PB_GM12878_R2	hg38_SIRV	chr4	13601726	13581144	-	11	3475	12689	242778	ENSG00000038219.12	ENCODEHT000242778	BOD1L1	ENCODEHT000242778	Known	ISM	Prefix	0.6000000238418579	None	None	None	None
m54284U_191111_172039/52823810/ccs	PB_GM12878_R2	hg38_SIRV	chr2	10812723	10783394	-	13	2214	5489	19118	ENSG00000143870.12	ENST00000272227.7	PDIA6	PDIA6-201	Known	Known	None	0.25	None	None	None	None
62096256-0548-4c4b-8f18-4ebedf610a66	ONT_GM12878_R2	hg38_SIRV	chrEBV	38882	38787	-	1	469	63972	241951	ENCODEHG000063972	ENCODEHT000241951	ENCODEHG000063972	ENCODEHT000241951	Antisense	Genomic	None	0.10000000149011612	None	None	None	None
m54284U_191110_105540/14156771/ccs	PB_GM12878_R1	hg38_SIRV	chr21	39349099	39342318	-	6	1269	54169	193739	ENSG00000205581.10	ENST00000380749.9	HMGN1	HMGN1-204	Known	Known	None	0.3499999940395355	None	None	None	None
dcfa6723-83ca-4c07-8be2-18bcd85d59b2	ONT_GM12878_R2	hg38_SIRV	chr16	2777128	2771940	-	3	404	42741	149098	ENSG00000103363.14	ENST00000409477.1	ELOB	ELOB-202	Known	Known	None	0.0	None	None	None	None
m54284U_191110_105540/58066515/ccs	PB_GM12878_R1	hg38_SIRV	chr18	49492479	49488494	-	7	615	48769	173296	ENSG00000265681.7	ENST00000580261.5	RPL17	RPL17-208	Known	Known	None	0.5	None	None	None	None
aecbc23a-2c06-4ee3-80c8-73cfe96f175b	ONT_GM12878_R2	hg38_SIRV	chrEBV	40100	38787	-	1	1938	63972	241951	ENCODEHG000063972	ENCODEHT000241951	ENCODEHG000063972	ENCODEHT000241951	Antisense	Genomic	None	0.10000000149011612	None	None	None	None
55501d78-1013-4960-a7da-fbb068721dc0	ONT_GM12878_R2	hg38_SIRV	chr17	7242438	7240437	-	4	879	45303	159394	ENSG00000170296.9	ENST00000302386.9	GABARAP	GABARAP-201	Known	Known	None	0.4000000059604645	None	None	None	None
m54284U_191111_172039/88082982/ccs	PB_GM12878_R2	hg38_SIRV	chr15	43827018	43867010	+	13	2514	41077	142387	ENSG00000092470.11	ENST00000263795.10	WDR76	WDR76-201	Known	Known	None	0.30000001192092896	None	None	None	None
m54284U_191110_105540/10618793/ccs	PB_GM12878_R1	hg38_SIRV	chr3	9793110	9807097	+	6	1401	9419	33811	ENSG00000241553.12	ENST00000397261.7	ARPC4	ARPC4-201	Known	Known	None	0.15000000596046448	None	None	None	None
m54284U_191110_105540/135069936/ccs	PB_GM12878_R1	hg38_SIRV	chr13	48095101	48076117	-	7	1858	37316	130507	ENSG00000136146.14	ENST00000258648.6	MED4	MED4-201	Known	Known	None	0.44999998807907104	None	None	None	None
287d383f-7949-4717-9fc7-98775dd92f43	ONT_GM12878_R1	hg38_SIRV	chr7	5530576	5527155	-	6	1762	20784	73194	ENSG00000075624.14	ENST00000331789.10	ACTB	ACTB-201	Known	Known	None	0.4000000059604645	None	None	None	None
04256496-74a2-465b-bf78-7bfa42427575	ONT_GM12878_R1	hg38_SIRV	chr5	10258386	10265008	+	6	1124	15082	242781	ENSG00000150753.11	ENCODEHT000242781	CCT5	ENCODEHT000242781	Known	ISM	Suffix	0.30000001192092896	None	None	None	None
c4f32e77-64b1-489e-87a9-93c14ec5d1d8	ONT_GM12878_R1	hg38_SIRV	chrEBV	38973	38825	-	1	516	63972	241951	ENCODEHG000063972	ENCODEHT000241951	ENCODEHG000063972	ENCODEHT000241951	Antisense	Genomic	None	0.15000000596046448	None	None	None	None
m54284U_191110_105540/19137614/ccs	PB_GM12878_R1	hg38_SIRV	chr1	8878689	8861004	-	12	1780	298	1291	ENSG00000074800.15	ENST00000234590.10	ENO1	ENO1-201	Known	Known	None	0.15000000596046448	None	None	None	None
m54284U_191110_105540/179241298/ccs	PB_GM12878_R1	hg38_SIRV	chr4	13600765	13582236	-	10	2459	12689	242783	ENSG00000038219.12	ENCODEHT000242783	BOD1L1	ENCODEHT000242783	Known	ISM	Prefix	0.15000000596046448	None	None	None	None
m54284U_191110_105540/18940256/ccs	PB_GM12878_R1	hg38_SIRV	chr21	39349060	39342318	-	6	1240	54169	193739	ENSG00000205581.10	ENST00000380749.9	HMGN1	HMGN1-204	Known	Known	None	0.3499999940395355	None	None	None	None
30b16808-4e1e-4ad5-8c79-20de1851e5a9	ONT_GM12878_R1	hg38_SIRV	chr11	7987348	7996162	+	8	1209	30919	106219	ENSG00000175390.13	ENST00000309828.4	EIF3F	EIF3F-201	Known	Known	None	0.3499999940395355	None	None	None	None
m54284U_191111_172039/53215706/ccs	PB_GM12878_R2	hg38_SIRV	chr2	10812745	10783394	-	13	2236	5489	19118	ENSG00000143870.12	ENST00000272227.7	PDIA6	PDIA6-201	Known	Known	None	0.25	None	None	None	None
m54284U_191110_105540/58590390/ccs	PB_GM12878_R1	hg38_SIRV	chr18	49492479	49488494	-	7	615	48769	173296	ENSG00000265681.7	ENST00000580261.5	RPL17	RPL17-208	Known	Known	None	0.5	None	None	None	None
65e4946b-340f-4482-a1bf-b507900cc89f	ONT_GM12878_R2	hg38_SIRV	chr16	2777269	2771940	-	4	436	42741	149097	ENSG00000103363.14	ENST00000409906.8	ELOB	ELOB-203	Known	Known	None	0.0	None	None	None	None
70e77aaa-70aa-4266-8473-efc33c276a52	ONT_GM12878_R1	hg38_SIRV	chr7	5527803	5527155	-	1	584	20784	234670	ENSG00000075624.14	ENCODEHT000234670	ACTB	ENCODEHT000234670	Known	Genomic	None	0.4000000059604645	None	None	None	None
m54284U_191110_105540/11731270/ccs	PB_GM12878_R1	hg38_SIRV	chr3	9793110	9807100	+	6	1404	9419	33811	ENSG00000241553.12	ENST00000397261.7	ARPC4	ARPC4-201	Known	Known	None	0.10000000149011612	None	None	None	None
m54284U_191111_172039/16517504/ccs	PB_GM12878_R2	hg38_SIRV	chr13	48095095	48076117	-	7	1746	37316	130508	ENSG00000136146.14	ENST00000378586.5	MED4	MED4-202	Known	Known	None	0.44999998807907104	None	None	None	None
m54284U_191111_172039/112788269/ccs	PB_GM12878_R2	hg38_SIRV	chr15	43827017	43836216	+	4	623	41077	242637	ENSG00000092470.11	ENCODEHT000242637	WDR76	ENCODEHT000242637	Known	ISM	Prefix	0.4000000059604645	None	None	None	None
ac48a966-da6d-4e99-a8b6-944b67936d43	ONT_GM12878_R1	hg38_SIRV	chrEBV	40159	38833	-	1	1686	63972	241951	ENCODEHG000063972	ENCODEHT000241951	ENCODEHG000063972	ENCODEHT000241951	Antisense	Genomic	None	0.10000000149011612	None	None	None	None
ad57d046-22db-4d72-9b5e-3b322ca0ebab	ONT_GM12878_R1	hg38_SIRV	chr5	10258386	10264922	+	6	1038	15082	242781	ENSG00000150753.11	ENCODEHT000242781	CCT5	ENCODEHT000242781	Known	ISM	Suffix	0.25	None	None	None	None
m54284U_191110_105540/19138959/ccs	PB_GM12878_R1	hg38_SIRV	chr21	39349042	39342318	-	6	1222	54169	193739	ENSG00000205581.10	ENST00000380749.9	HMGN1	HMGN1-204	Known	Known	None	0.3499999940395355	None	None	None	None
e1fea178-b286-4467-a3cb-bc053be0ed5b	ONT_GM12878_R1	hg38_SIRV	chr7	5527719	5527155	-	1	506	20784	234670	ENSG00000075624.14	ENCODEHT000234670	ACTB	ENCODEHT000234670	Known	Genomic	None	0.4000000059604645	None	None	None	None
m54284U_191110_105540/58853717/ccs	PB_GM12878_R1	hg38_SIRV	chr18	49492479	49488494	-	7	615	48769	173296	ENSG00000265681.7	ENST00000580261.5	RPL17	RPL17-208	Known	Known	None	0.5	None	None	None	None
7b5deba2-1c1e-4346-adc2-8b5774c73c13	ONT_GM12878_R1	hg38_SIRV	chrEBV	40157	38836	-	1	1688	63972	241951	ENCODEHG000063972	ENCODEHT000241951	ENCODEHG000063972	ENCODEHT000241951	Antisense	Genomic	None	0.10000000149011612	None	None	None	None
m54284U_191111_172039/53675269/ccs	PB_GM12878_R2	hg38_SIRV	chr2	10812778	10783394	-	13	2269	5489	19118	ENSG00000143870.12	ENST00000272227.7	PDIA6	PDIA6-201	Known	Known	None	0.25	None	None	None	None
e1a55cd1-9d0c-4901-b0d4-45c66dc51dcc	ONT_GM12878_R2	hg38_SIRV	chr17	7242408	7240437	-	4	849	45303	159394	ENSG00000170296.9	ENST00000302386.9	GABARAP	GABARAP-201	Known	Known	None	0.4000000059604645	None	None	None	None
a707e912-5acc-464f-ad77-8f98fefa3bcc	ONT_GM12878_R1	hg38_SIRV	chr11	7987348	7996155	+	8	1212	30919	106219	ENSG00000175390.13	ENST00000309828.4	EIF3F	EIF3F-201	Known	Known	None	0.30000001192092896	None	None	None	None
m54284U_191110_105540/19138075/ccs	PB_GM12878_R1	hg38_SIRV	chr1	8878683	8861004	-	12	1774	298	1291	ENSG00000074800.15	ENST00000234590.10	ENO1	ENO1-201	Known	Known	None	0.15000000596046448	None	None	None	None
01814205-b33b-4537-96fc-2d7aca1be5ea	ONT_GM12878_R1	hg38_SIRV	chrEBV	38738	38837	-	1	275	63972	241951	ENCODEHG000063972	ENCODEHT000241951	ENCODEHG000063972	ENCODEHT000241951	Antisense	Genomic	None	0.10000000149011612	None	None	None	None
m54284U_191111_172039/34014096/ccs	PB_GM12878_R2	hg38_SIRV	chr13	48095104	48076117	-	7	1861	37316	130507	ENSG00000136146.14	ENST00000258648.6	MED4	MED4-201	Known	Known	None	0.44999998807907104	None	None	None	None
f2d6ef52-a58d-4ebe-9c90-1ca2b2062baf	ONT_GM12878_R2	hg38_SIRV	chr16	2777128	2771940	-	3	398	42741	149098	ENSG00000103363.14	ENST00000409477.1	ELOB	ELOB-202	Known	Known	None	0.0	None	None	None	None
f54e9d01-7abd-4a83-803d-cc977bdbb2a3	ONT_GM12878_R1	hg38_SIRV	chrEBV	40159	38845	-	1	1809	63972	241951	ENCODEHG000063972	ENCODEHT000241951	ENCODEHG000063972	ENCODEHT000241951	Antisense	Genomic	None	0.10000000149011612	None	None	None	None
m54284U_191110_105540/21562504/ccs	PB_GM12878_R1	hg38_SIRV	chr3	9793110	9807099	+	6	1460	9419	33817	ENSG00000241553.12	ENST00000433034.1	ARPC4	ARPC4-203	Known	Known	None	0.10000000149011612	None	None	None	None
m54284U_191110_105540/19333603/ccs	PB_GM12878_R1	hg38_SIRV	chr21	39345183	39342327	-	2	859	54169	242612	ENSG00000205581.10	ENCODEHT000242612	HMGN1	ENCODEHT000242612	Known	ISM	Suffix	0.3499999940395355	None	None	None	None
m54284U_191111_172039/123798900/ccs	PB_GM12878_R2	hg38_SIRV	chr15	43827010	43844054	+	8	1047	41077	242616	ENSG00000092470.11	ENCODEHT000242616	WDR76	ENCODEHT000242616	Known	ISM	Prefix	0.30000001192092896	None	None	None	None
m54284U_191111_172039/55051940/ccs	PB_GM12878_R2	hg38_SIRV	chr2	10812762	10783394	-	13	2253	5489	19118	ENSG00000143870.12	ENST00000272227.7	PDIA6	PDIA6-201	Known	Known	None	0.25	None	None	None	None
9613c44e-6f69-4638-820a-b1e60291a196	ONT_GM12878_R2	hg38_SIRV	chr5	10258386	10264921	+	6	1037	15082	242781	ENSG00000150753.11	ENCODEHT000242781	CCT5	ENCODEHT000242781	Known	ISM	Suffix	0.25	None	None	None	None
m54284U_191110_105540/179832082/ccs	PB_GM12878_R1	hg38_SIRV	chr4	13599680	13582230	-	10	1374	12689	242783	ENSG00000038219.12	ENCODEHT000242783	BOD1L1	ENCODEHT000242783	Known	ISM	Prefix	0.15000000596046448	None	None	None	None
m54284U_191110_105540/58917386/ccs	PB_GM12878_R1	hg38_SIRV	chr18	49492451	49488494	-	7	770	48769	173299	ENSG00000265681.7	ENST00000578532.5	RPL17	RPL17-202	Known	Known	None	0.5	None	None	None	None
87c4c8e5-2c79-41d0-8808-a40eb043bb9a	ONT_GM12878_R2	hg38_SIRV	chrEBV	40161	38845	-	1	2074	63972	241951	ENCODEHG000063972	ENCODEHT000241951	ENCODEHG000063972	ENCODEHT000241951	Antisense	Genomic	None	0.10000000149011612	None	None	None	None
1c52ed82-3b59-475d-a4ca-b4e2172702d5	ONT_GM12878_R1	hg38_SIRV	chr7	5528541	5527157	-	3	1166	20784	234691	ENSG00000075624.14	ENCODEHT000234691	ACTB	ENCODEHT000234691	Known	ISM	Both	0.4000000059604645	None	None	None	None
276f22ee-60fb-4a09-b8aa-b11d4be82ca5	ONT_GM12878_R2	hg38_SIRV	chrEBV	40160	38845	-	1	2081	63972	241951	ENCODEHG000063972	ENCODEHT000241951	ENCODEHG000063972	ENCODEHT000241951	Antisense	Genomic	None	0.10000000149011612	None	None	None	None
m54284U_191110_105540/19202658/ccs	PB_GM12878_R1	hg38_SIRV	chr1	8878653	8861004	-	12	1744	298	1291	ENSG00000074800.15	ENST00000234590.10	ENO1	ENO1-201	Known	Known	None	0.15000000596046448	None	None	None	None
m54284U_191111_172039/42992695/ccs	PB_GM12878_R2	hg38_SIRV	chr13	48095104	48076117	-	7	1861	37316	130507	ENSG00000136146.14	ENST00000258648.6	MED4	MED4-201	Known	Known	None	0.44999998807907104	None	None	None	None
m54284U_191110_105540/20381892/ccs	PB_GM12878_R1	hg38_SIRV	chr21	39349063	39342318	-	6	1243	54169	193739	ENSG00000205581.10	ENST00000380749.9	HMGN1	HMGN1-204	Known	Known	None	0.3499999940395355	None	None	None	None
40f5b029-e621-488f-8c75-c0076cbf955c	ONT_GM12878_R1	hg38_SIRV	chrEBV	38924	38871	-	1	421	63972	241951	ENCODEHG000063972	ENCODEHT000241951	ENCODEHG000063972	ENCODEHT000241951	Antisense	Genomic	None	0.15000000596046448	None	None	None	None
65904dae-0420-4a9a-8bf9-49e3055af3df	ONT_GM12878_R1	hg38_SIRV	chr11	7987348	7996132	+	8	1183	30919	106219	ENSG00000175390.13	ENST00000309828.4	EIF3F	EIF3F-201	Known	Known	None	0.3499999940395355	None	None	None	None
m54284U_191110_105540/24578740/ccs	PB_GM12878_R1	hg38_SIRV	chr3	9793110	9806504	+	6	808	9419	33811	ENSG00000241553.12	ENST00000397261.7	ARPC4	ARPC4-201	Known	Known	None	0.10000000149011612	None	None	None	None
da883c5b-349c-4595-9cee-443f080d31e2	ONT_GM12878_R1	hg38_SIRV	chrEBV	40161	38884	-	1	2015	63972	241951	ENCODEHG000063972	ENCODEHT000241951	ENCODEHG000063972	ENCODEHT000241951	Antisense	Genomic	None	0.20000000298023224	None	None	None	None
8fdc0ec6-8fa0-4211-bc13-8a6f95309c8d	ONT_GM12878_R2	hg38_SIRV	chr16	2777113	2771940	-	3	389	42741	149098	ENSG00000103363.14	ENST00000409477.1	ELOB	ELOB-202	Known	Known	None	0.0	None	None	None	None
c93063a0-a408-4dca-b7e7-85e8fcafef37	ONT_GM12878_R2	hg38_SIRV	chr5	10258386	10264982	+	6	1098	15082	242781	ENSG00000150753.11	ENCODEHT000242781	CCT5	ENCODEHT000242781	Known	ISM	Suffix	0.3499999940395355	None	None	None	None
13940cfa-56a2-42e0-b8dc-3f69cad4f3f4	ONT_GM12878_R2	hg38_SIRV	chr15	43827018	43867000	+	13	2476	41077	142387	ENSG00000092470.11	ENST00000263795.10	WDR76	WDR76-201	Known	Known	None	0.25	None	None	None	None
m54284U_191110_105540/59050198/ccs	PB_GM12878_R1	hg38_SIRV	chr18	49492485	49488494	-	7	621	48769	173296	ENSG00000265681.7	ENST00000580261.5	RPL17	RPL17-208	Known	Known	None	0.5	None	None	None	None
m54284U_191111_172039/97321105/ccs	PB_GM12878_R2	hg38_SIRV	chr4	13592694	13582236	-	7	1217	12689	47102	ENSG00000038219.12	ENST00000511119.1	BOD1L1	BOD1L1-206	Known	Known	None	0.15000000596046448	None	None	None	None
97224e94-b266-47a9-9ffa-ea63ddd0aee5	ONT_GM12878_R1	hg38_SIRV	chrEBV	39007	38907	-	1	460	63972	241951	ENCODEHG000063972	ENCODEHT000241951	ENCODEHG000063972	ENCODEHT000241951	Antisense	Genomic	None	0.05000000074505806	None	None	None	None
m54284U_191111_172039/58263543/ccs	PB_GM12878_R2	hg38_SIRV	chr2	10812712	10783394	-	13	2203	5489	19118	ENSG00000143870.12	ENST00000272227.7	PDIA6	PDIA6-201	Known	Known	None	0.25	None	None	None	None
cef00157-cbce-47fe-9ecf-26116b18f3e0	ONT_GM12878_R1	hg38_SIRV	chr7	5528694	5527157	-	3	1303	20784	234691	ENSG00000075624.14	ENCODEHT000234691	ACTB	ENCODEHT000234691	Known	ISM	Both	0.4000000059604645	None	None	None	None
m54284U_191110_105540/27069239/ccs	PB_GM12878_R1	hg38_SIRV	chr21	39349094	39342318	-	6	1274	54169	193739	ENSG00000205581.10	ENST00000380749.9	HMGN1	HMGN1-204	Known	Known	None	0.3499999940395355	None	None	None	None
6c5c5931-583f-4587-a85e-8119c6e05344	ONT_GM12878_R2	hg38_SIRV	chr17	7242339	7240437	-	4	780	45303	159394	ENSG00000170296.9	ENST00000302386.9	GABARAP	GABARAP-201	Known	Known	None	0.4000000059604645	None	None	None	None
m54284U_191111_172039/60621426/ccs	PB_GM12878_R2	hg38_SIRV	chr13	48095104	48076117	-	7	1861	37316	130507	ENSG00000136146.14	ENST00000258648.6	MED4	MED4-201	Known	Known	None	0.44999998807907104	None	None	None	None
3030a2be-6689-4281-a8d9-62a2e7bafe40	ONT_GM12878_R1	hg38_SIRV	chr11	7987348	7996137	+	8	1194	30919	106219	ENSG00000175390.13	ENST00000309828.4	EIF3F	EIF3F-201	Known	Known	None	0.3499999940395355	None	None	None	None
57078b7e-78d0-41e1-97f0-3bc9bc3f729e	ONT_GM12878_R2	hg38_SIRV	chrEBV	40169	38910	-	1	1762	63972	241951	ENCODEHG000063972	ENCODEHT000241951	ENCODEHG000063972	ENCODEHT000241951	Antisense	Genomic	None	0.05000000074505806	None	None	None	None
m54284U_191110_105540/59245238/ccs	PB_GM12878_R1	hg38_SIRV	chr18	49492479	49488494	-	7	615	48769	173296	ENSG00000265681.7	ENST00000580261.5	RPL17	RPL17-208	Known	Known	None	0.5	None	None	None	None
m54284U_191110_105540/19202667/ccs	PB_GM12878_R1	hg38_SIRV	chr1	8878689	8861004	-	12	1780	298	1291	ENSG00000074800.15	ENST00000234590.10	ENO1	ENO1-201	Known	Known	None	0.15000000596046448	None	None	None	None
df38bad6-d494-4c4e-b8d2-06464383298f	ONT_GM12878_R2	hg38_SIRV	chrEBV	40107	38910	-	1	1817	63972	241951	ENCODEHG000063972	ENCODEHT000241951	ENCODEHG000063972	ENCODEHT000241951	Antisense	Genomic	None	0.05000000074505806	None	None	None	None
d410425c-e194-4ca7-84f5-69e12ff41fe6	ONT_GM12878_R2	hg38_SIRV	chr5	10258386	10264919	+	6	1029	15082	242781	ENSG00000150753.11	ENCODEHT000242781	CCT5	ENCODEHT000242781	Known	ISM	Suffix	0.25	None	None	None	None
m54284U_191110_105540/31459820/ccs	PB_GM12878_R1	hg38_SIRV	chr3	9793110	9807097	+	6	1401	9419	33811	ENSG00000241553.12	ENST00000397261.7	ARPC4	ARPC4-201	Known	Known	None	0.15000000596046448	None	None	None	None
m54284U_191111_172039/46860940/ccs	PB_GM12878_R2	hg38_SIRV	chr15	43827020	43867018	+	13	2520	41077	142387	ENSG00000092470.11	ENST00000263795.10	WDR76	WDR76-201	Known	Known	None	0.30000001192092896	None	None	None	None
1ff54015-925c-4e75-a6dc-c522ebdb4bbd	ONT_GM12878_R2	hg38_SIRV	chr16	2777128	2771940	-	3	404	42741	149098	ENSG00000103363.14	ENST00000409477.1	ELOB	ELOB-202	Known	Known	None	0.0	None	None	None	None
355a1c6e-5bab-4179-8934-b6fd5ed77ff9	ONT_GM12878_R1	hg38_SIRV	chrEBV	39570	38911	-	1	1033	63972	241951	ENCODEHG000063972	ENCODEHT000241951	ENCODEHG000063972	ENCODEHT000241951	Antisense	Genomic	None	0.10000000149011612	None	None	None	None
m54284U_191111_172039/61276440/ccs	PB_GM12878_R2	hg38_SIRV	chr13	48095103	48076117	-	7	1754	37316	130508	ENSG00000136146.14	ENST00000378586.5	MED4	MED4-202	Known	Known	None	0.44999998807907104	None	None	None	None
m54284U_191110_105540/27593199/ccs	PB_GM12878_R1	hg38_SIRV	chr21	39349088	39342318	-	6	1268	54169	193739	ENSG00000205581.10	ENST00000380749.9	HMGN1	HMGN1-204	Known	Known	None	0.3499999940395355	None	None	None	None
m54284U_191111_172039/58460731/ccs	PB_GM12878_R2	hg38_SIRV	chr2	10812745	10783394	-	13	2236	5489	19118	ENSG00000143870.12	ENST00000272227.7	PDIA6	PDIA6-201	Known	Known	None	0.25	None	None	None	None
71132a27-0ab3-47a4-8e90-e6f3461e8f62	ONT_GM12878_R1	hg38_SIRV	chr7	5530589	5527155	-	6	1786	20784	73194	ENSG00000075624.14	ENST00000331789.10	ACTB	ACTB-201	Known	Known	None	0.4000000059604645	None	None	None	None
m54284U_191110_105540/59246670/ccs	PB_GM12878_R1	hg38_SIRV	chr18	49492488	49488494	-	7	866	48769	238452	ENSG00000265681.7	ENCODEHT000238452	RPL17	ENCODEHT000238452	Known	NIC	None	0.5	None	None	None	None
465eaf8d-45fd-48a6-b8fc-945e4097e986	ONT_GM12878_R2	hg38_SIRV	chrEBV	39524	38913	-	1	1112	63972	241951	ENCODEHG000063972	ENCODEHT000241951	ENCODEHG000063972	ENCODEHT000241951	Antisense	Genomic	None	0.10000000149011612	None	None	None	None
m54284U_191111_172039/47055899/ccs	PB_GM12878_R2	hg38_SIRV	chr4	13588750	13582717	-	4	202	12689	242784	ENSG00000038219.12	ENCODEHT000242784	BOD1L1	ENCODEHT000242784	Known	ISM	None	0.5	None	None	None	None
5f3ce0fe-34fd-40da-aa62-560e33eef197	ONT_GM12878_R1	hg38_SIRV	chr11	7987348	7996160	+	8	1211	30919	106219	ENSG00000175390.13	ENST00000309828.4	EIF3F	EIF3F-201	Known	Known	None	0.30000001192092896	None	None	None	None
m54284U_191111_172039/58786045/ccs	PB_GM12878_R2	hg38_SIRV	chr2	10784005	10783403	-	1	662	5489	241767	ENSG00000143870.12	ENCODEHT000241767	PDIA6	ENCODEHT000241767	Known	Genomic	None	0.25	None	None	None	None
f15c9148-1315-442e-9206-ae1015d35296	ONT_GM12878_R2	hg38_SIRV	chr5	10258386	10265005	+	6	1121	15082	242781	ENSG00000150753.11	ENCODEHT000242781	CCT5	ENCODEHT000242781	Known	ISM	Suffix	0.30000001192092896	None	None	None	None
f69fa301-08a5-465b-ad11-04df59fb1ae1	ONT_GM12878_R1	hg38_SIRV	chr7	5527538	5527155	-	1	319	20784	234670	ENSG00000075624.14	ENCODEHT000234670	ACTB	ENCODEHT000234670	Known	Genomic	None	0.4000000059604645	None	None	None	None
m54284U_191110_105540/27724461/ccs	PB_GM12878_R1	hg38_SIRV	chr21	39349092	39342318	-	6	1272	54169	193739	ENSG00000205581.10	ENST00000380749.9	HMGN1	HMGN1-204	Known	Known	None	0.3499999940395355	None	None	None	None
54cb89bb-f675-4343-ab16-a174ac54e786	ONT_GM12878_R2	hg38_SIRV	chr17	7242362	7240437	-	4	809	45303	159394	ENSG00000170296.9	ENST00000302386.9	GABARAP	GABARAP-201	Known	Known	None	0.4000000059604645	None	None	None	None
8203f51f-071a-4e37-8a9b-23993b0811e8	ONT_GM12878_R1	hg38_SIRV	chrEBV	39865	38915	-	1	1567	63972	241951	ENCODEHG000063972	ENCODEHT000241951	ENCODEHG000063972	ENCODEHT000241951	Antisense	Genomic	None	0.10000000149011612	None	None	None	None
m54284U_191111_172039/68420126/ccs	PB_GM12878_R2	hg38_SIRV	chr13	48095103	48076117	-	7	1754	37316	130508	ENSG00000136146.14	ENST00000378586.5	MED4	MED4-202	Known	Known	None	0.44999998807907104	None	None	None	None
m54284U_191111_172039/72943925/ccs	PB_GM12878_R2	hg38_SIRV	chr15	43827020	43867027	+	13	2529	41077	142387	ENSG00000092470.11	ENST00000263795.10	WDR76	WDR76-201	Known	Known	None	0.25	None	None	None	None
m54284U_191110_105540/61737439/ccs	PB_GM12878_R1	hg38_SIRV	chr3	9793110	9807103	+	6	1407	9419	33811	ENSG00000241553.12	ENST00000397261.7	ARPC4	ARPC4-201	Known	Known	None	0.05000000074505806	None	None	None	None
m54284U_191110_105540/19204162/ccs	PB_GM12878_R1	hg38_SIRV	chr1	8878685	8861004	-	12	1776	298	1291	ENSG00000074800.15	ENST00000234590.10	ENO1	ENO1-201	Known	Known	None	0.15000000596046448	None	None	None	None
436d109d-7bad-4c98-a41d-4e160a27c486	ONT_GM12878_R2	hg38_SIRV	chr16	2777128	2771940	-	3	404	42741	149098	ENSG00000103363.14	ENST00000409477.1	ELOB	ELOB-202	Known	Known	None	0.0	None	None	None	None
m54284U_191110_105540/59312263/ccs	PB_GM12878_R1	hg38_SIRV	chr18	49492479	49488494	-	7	615	48769	173296	ENSG00000265681.7	ENST00000580261.5	RPL17	RPL17-208	Known	Known	None	0.5	None	None	None	None
m54284U_191110_105540/45615212/ccs	PB_GM12878_R1	hg38_SIRV	chr21	39349036	39342318	-	6	1216	54169	193739	ENSG00000205581.10	ENST00000380749.9	HMGN1	HMGN1-204	Known	Known	None	0.3499999940395355	None	None	None	None
a66da49d-6114-4ea3-81fa-8e4f145a10ff	ONT_GM12878_R1	hg38_SIRV	chr11	7987348	7996163	+	8	1226	30919	106219	ENSG00000175390.13	ENST00000309828.4	EIF3F	EIF3F-201	Known	Known	None	0.3499999940395355	None	None	None	None
232fc6c8-45aa-4f4e-a743-b4a5cc751868	ONT_GM12878_R2	hg38_SIRV	chrEBV	40147	38946	-	1	1946	63972	241951	ENCODEHG000063972	ENCODEHT000241951	ENCODEHG000063972	ENCODEHT000241951	Antisense	Genomic	None	0.15000000596046448	None	None	None	None
m54284U_191111_172039/94570930/ccs	PB_GM12878_R2	hg38_SIRV	chr13	48095101	48076117	-	7	1858	37316	130507	ENSG00000136146.14	ENST00000258648.6	MED4	MED4-201	Known	Known	None	0.44999998807907104	None	None	None	None
def47304-7508-4f26-a756-c7e0a9fee5a6	ONT_GM12878_R1	hg38_SIRV	chr5	10258387	10265017	+	6	1132	15082	242781	ENSG00000150753.11	ENCODEHT000242781	CCT5	ENCODEHT000242781	Known	ISM	Suffix	0.05000000074505806	None	None	None	None
m54284U_191111_172039/59312898/ccs	PB_GM12878_R2	hg38_SIRV	chr2	10812741	10783394	-	13	2232	5489	19118	ENSG00000143870.12	ENST00000272227.7	PDIA6	PDIA6-201	Known	Known	None	0.25	None	None	None	None
6d1ac447-86c4-4362-8a40-f8ea3921217d	ONT_GM12878_R1	hg38_SIRV	chrEBV	40160	38947	-	1	1579	63972	241951	ENCODEHG000063972	ENCODEHT000241951	ENCODEHG000063972	ENCODEHT000241951	Antisense	Genomic	None	0.15000000596046448	None	None	None	None
m54284U_191111_172039/151325163/ccs	PB_GM12878_R2	hg38_SIRV	chr15	43827020	43867020	+	13	2522	41077	142387	ENSG00000092470.11	ENST00000263795.10	WDR76	WDR76-201	Known	Known	None	0.30000001192092896	None	None	None	None
m54284U_191110_105540/116983661/ccs	PB_GM12878_R1	hg38_SIRV	chr4	13585603	13588185	+	1	2583	64102	242785	ENCODEHG000064102	ENCODEHT000242785	ENCODEHG000064102	ENCODEHT000242785	Antisense	Antisense	None	0.949999988079071	None	None	None	None
61615c37-bde7-468b-b7bb-5b966fce69e6	ONT_GM12878_R1	hg38_SIRV	chrEBV	39060	38947	-	1	487	63972	241951	ENCODEHG000063972	ENCODEHT000241951	ENCODEHG000063972	ENCODEHT000241951	Antisense	Genomic	None	0.15000000596046448	None	None	None	None
m54284U_191110_105540/72614837/ccs	PB_GM12878_R1	hg38_SIRV	chr3	9793110	9807097	+	6	1401	9419	33811	ENSG00000241553.12	ENST00000397261.7	ARPC4	ARPC4-201	Known	Known	None	0.15000000596046448	None	None	None	None
m54284U_191110_105540/18483736/ccs	PB_GM12878_R1	hg38_SIRV	chr15	43827021	43867011	+	13	2541	41077	242786	ENSG00000092470.11	ENCODEHT000242786	WDR76	ENCODEHT000242786	Known	NNC	None	0.30000001192092896	None	None	None	None
9461f751-a4d8-441a-98b2-79a31e4b9ede	ONT_GM12878_R1	hg38_SIRV	chr7	5530588	5527155	-	6	1792	20784	73194	ENSG00000075624.14	ENST00000331789.10	ACTB	ACTB-201	Known	Known	None	0.4000000059604645	None	None	None	None
m54284U_191110_105540/59377790/ccs	PB_GM12878_R1	hg38_SIRV	chr18	49492479	49488494	-	7	615	48769	173296	ENSG00000265681.7	ENST00000580261.5	RPL17	RPL17-208	Known	Known	None	0.5	None	None	None	None
m54284U_191110_105540/19204247/ccs	PB_GM12878_R1	hg38_SIRV	chr1	8878688	8861004	-	12	1779	298	1291	ENSG00000074800.15	ENST00000234590.10	ENO1	ENO1-201	Known	Known	None	0.15000000596046448	None	None	None	None
m54284U_191110_105540/53283041/ccs	PB_GM12878_R1	hg38_SIRV	chr21	39349054	39342318	-	6	1234	54169	193739	ENSG00000205581.10	ENST00000380749.9	HMGN1	HMGN1-204	Known	Known	None	0.3499999940395355	None	None	None	None
9bb50d48-b9a5-4078-95fe-1c295c29c87b	ONT_GM12878_R2	hg38_SIRV	chrEBV	39856	38947	-	1	1491	63972	241951	ENCODEHG000063972	ENCODEHT000241951	ENCODEHG000063972	ENCODEHT000241951	Antisense	Genomic	None	0.15000000596046448	None	None	None	None
d444c54c-0f81-4648-8f57-3b941509c6b0	ONT_GM12878_R2	hg38_SIRV	chr16	2777255	2771940	-	4	422	42741	149097	ENSG00000103363.14	ENST00000409906.8	ELOB	ELOB-203	Known	Known	None	0.0	None	None	None	None
8cb59878-c2b1-4e04-96f2-cfef9cad13ca	ONT_GM12878_R1	hg38_SIRV	chr11	7987348	7996163	+	8	1220	30919	106219	ENSG00000175390.13	ENST00000309828.4	EIF3F	EIF3F-201	Known	Known	None	0.3499999940395355	None	None	None	None
d378bc82-8f0a-46d3-b194-f826bd03cce8	ONT_GM12878_R2	hg38_SIRV	chr5	10258388	10265082	+	6	1196	15082	242781	ENSG00000150753.11	ENCODEHT000242781	CCT5	ENCODEHT000242781	Known	ISM	Suffix	0.15000000596046448	None	None	None	None
m54284U_191111_172039/59638913/ccs	PB_GM12878_R2	hg38_SIRV	chr2	10812755	10783394	-	13	2246	5489	19118	ENSG00000143870.12	ENST00000272227.7	PDIA6	PDIA6-201	Known	Known	None	0.25	None	None	None	None
3acbe7de-bff0-40ae-9417-0849ebe81d68	ONT_GM12878_R1	hg38_SIRV	chr17	7242385	7240438	-	4	825	45303	159394	ENSG00000170296.9	ENST00000302386.9	GABARAP	GABARAP-201	Known	Known	None	0.44999998807907104	None	None	None	None
m54284U_191111_172039/95618454/ccs	PB_GM12878_R2	hg38_SIRV	chr13	48095103	48076117	-	7	1860	37316	130507	ENSG00000136146.14	ENST00000258648.6	MED4	MED4-201	Known	Known	None	0.44999998807907104	None	None	None	None
74528ae3-620e-4718-9e21-4b69bc0ce5ea	ONT_GM12878_R2	hg38_SIRV	chrEBV	40161	38947	-	1	1970	63972	241951	ENCODEHG000063972	ENCODEHT000241951	ENCODEHG000063972	ENCODEHT000241951	Antisense	Genomic	None	0.15000000596046448	None	None	None	None
m54284U_191110_105540/79038351/ccs	PB_GM12878_R1	hg38_SIRV	chr3	9793110	9806513	+	6	817	9419	33811	ENSG00000241553.12	ENST00000397261.7	ARPC4	ARPC4-201	Known	Known	None	0.0	None	None	None	None
e8cd51fc-987c-49f7-ab4d-bd565190f421	ONT_GM12878_R2	hg38_SIRV	chr17	7240672	7240294	-	1	289	45303	241577	ENSG00000170296.9	ENCODEHT000241577	GABARAP	ENCODEHT000241577	Known	Genomic	None	0.44999998807907104	None	None	None	None
7ababeff-d301-4bf2-9c8a-97dbefcbdeb4	ONT_GM12878_R2	hg38_SIRV	chrEBV	40150	38949	-	1	1945	63972	241951	ENCODEHG000063972	ENCODEHT000241951	ENCODEHG000063972	ENCODEHT000241951	Antisense	Genomic	None	0.15000000596046448	None	None	None	None
8cc69165-fead-4963-ae6e-a8f2371dacd0	ONT_GM12878_R1	hg38_SIRV	chr7	5530589	5527155	-	6	1793	20784	73194	ENSG00000075624.14	ENST00000331789.10	ACTB	ACTB-201	Known	Known	None	0.4000000059604645	None	None	None	None
m54284U_191111_172039/162859366/ccs	PB_GM12878_R2	hg38_SIRV	chr5	10258392	10264923	+	6	1033	15082	242781	ENSG00000150753.11	ENCODEHT000242781	CCT5	ENCODEHT000242781	Known	ISM	Suffix	0.25	None	None	None	None
m54284U_191110_105540/19204498/ccs	PB_GM12878_R1	hg38_SIRV	chr1	8878690	8861004	-	12	1781	298	1291	ENSG00000074800.15	ENST00000234590.10	ENO1	ENO1-201	Known	Known	None	0.15000000596046448	None	None	None	None
m54284U_191110_105540/56297191/ccs	PB_GM12878_R1	hg38_SIRV	chr21	39349023	39342318	-	6	1203	54169	193739	ENSG00000205581.10	ENST00000380749.9	HMGN1	HMGN1-204	Known	Known	None	0.3499999940395355	None	None	None	None
m54284U_191110_105540/59377973/ccs	PB_GM12878_R1	hg38_SIRV	chr18	49492479	49488494	-	7	615	48769	173296	ENSG00000265681.7	ENST00000580261.5	RPL17	RPL17-208	Known	Known	None	0.5	None	None	None	None
m54284U_191111_172039/98435599/ccs	PB_GM12878_R2	hg38_SIRV	chr13	48095101	48076117	-	7	1858	37316	130507	ENSG00000136146.14	ENST00000258648.6	MED4	MED4-201	Known	Known	None	0.44999998807907104	None	None	None	None
e74d6990-97a4-43cf-9a14-bbb3f83282f9	ONT_GM12878_R1	hg38_SIRV	chrEBV	40158	38950	-	1	1707	63972	241951	ENCODEHG000063972	ENCODEHT000241951	ENCODEHG000063972	ENCODEHT000241951	Antisense	Genomic	None	0.15000000596046448	None	None	None	None
fdd76df0-ba48-4bf6-a58e-908e14f8be67	ONT_GM12878_R1	hg38_SIRV	chr7	5527492	5527155	-	1	273	20784	234670	ENSG00000075624.14	ENCODEHT000234670	ACTB	ENCODEHT000234670	Known	Genomic	None	0.4000000059604645	None	None	None	None
m54284U_191111_172039/66389615/ccs	PB_GM12878_R2	hg38_SIRV	chr15	43827021	43867012	+	13	2513	41077	142387	ENSG00000092470.11	ENST00000263795.10	WDR76	WDR76-201	Known	Known	None	0.30000001192092896	None	None	None	None
e416d62f-a4ad-4ff1-b951-d023d7ce39af	ONT_GM12878_R2	hg38_SIRV	chr16	2777273	2771940	-	4	441	42741	149097	ENSG00000103363.14	ENST00000409906.8	ELOB	ELOB-203	Known	Known	None	0.0	None	None	None	None
d717a424-21c8-4827-8d9b-c7749a6a038a	ONT_GM12878_R1	hg38_SIRV	chr11	7987348	7996163	+	8	1220	30919	106219	ENSG00000175390.13	ENST00000309828.4	EIF3F	EIF3F-201	Known	Known	None	0.3499999940395355	None	None	None	None
m54284U_191110_105540/68289992/ccs	PB_GM12878_R1	hg38_SIRV	chr21	39349009	39342318	-	6	1189	54169	193739	ENSG00000205581.10	ENST00000380749.9	HMGN1	HMGN1-204	Known	Known	None	0.3499999940395355	None	None	None	None
m54284U_191111_172039/59639843/ccs	PB_GM12878_R2	hg38_SIRV	chr2	10812762	10783394	-	13	2253	5489	19118	ENSG00000143870.12	ENST00000272227.7	PDIA6	PDIA6-201	Known	Known	None	0.25	None	None	None	None
125423e0-d870-4774-acd6-9efcca27c7ae	ONT_GM12878_R1	hg38_SIRV	chrEBV	40159	38978	-	1	1555	63972	241951	ENCODEHG000063972	ENCODEHT000241951	ENCODEHG000063972	ENCODEHT000241951	Antisense	Genomic	None	0.05000000074505806	None	None	None	None
3600797b-8aa8-4cc4-9924-22396ef31efe	ONT_GM12878_R1	hg38_SIRV	chr17	7242435	7240439	-	4	852	45303	159394	ENSG00000170296.9	ENST00000302386.9	GABARAP	GABARAP-201	Known	Known	None	0.44999998807907104	None	None	None	None
bc7bd62b-dec5-41ac-aee0-216fd882217c	ONT_GM12878_R1	hg38_SIRV	chrEBV	39535	38979	-	1	930	63972	241951	ENCODEHG000063972	ENCODEHT000241951	ENCODEHG000063972	ENCODEHT000241951	Antisense	Genomic	None	0.10000000149011612	None	None	None	None
m54284U_191110_105540/59638651/ccs	PB_GM12878_R1	hg38_SIRV	chr18	49492472	49488494	-	7	608	48769	173296	ENSG00000265681.7	ENST00000580261.5	RPL17	RPL17-208	Known	Known	None	0.5	None	None	None	None
0ab8b57d-b7af-4566-a22a-e510a8137651	ONT_GM12878_R1	hg38_SIRV	chr5	10258394	10265007	+	6	1096	15082	242781	ENSG00000150753.11	ENCODEHT000242781	CCT5	ENCODEHT000242781	Known	ISM	Suffix	0.30000001192092896	None	None	None	None
m54284U_191111_172039/116656612/ccs	PB_GM12878_R2	hg38_SIRV	chr13	48095104	48076117	-	7	1861	37316	130507	ENSG00000136146.14	ENST00000258648.6	MED4	MED4-201	Known	Known	None	0.44999998807907104	None	None	None	None
19dfb675-1b1a-41b0-8fdf-908f06de7626	ONT_GM12878_R1	hg38_SIRV	chrEBV	39962	38979	-	1	1487	63972	241951	ENCODEHG000063972	ENCODEHT000241951	ENCODEHG000063972	ENCODEHT000241951	Antisense	Genomic	None	0.10000000149011612	None	None	None	None
e66e2111-eb84-44e0-828b-aacb306cf9ea	ONT_GM12878_R2	hg38_SIRV	chrEBV	40168	38979	-	1	1679	63972	241951	ENCODEHG000063972	ENCODEHT000241951	ENCODEHG000063972	ENCODEHT000241951	Antisense	Genomic	None	0.10000000149011612	None	None	None	None
m54284U_191110_105540/83035331/ccs	PB_GM12878_R1	hg38_SIRV	chr4	13600009	13586443	-	8	1496	12689	242787	ENSG00000038219.12	ENCODEHT000242787	BOD1L1	ENCODEHT000242787	Known	ISM	Prefix	0.44999998807907104	None	None	None	None
d27a943c-be2f-4b5b-b615-27d48ce1e6d6	ONT_GM12878_R1	hg38_SIRV	chr7	5530589	5527155	-	6	1793	20784	73194	ENSG00000075624.14	ENST00000331789.10	ACTB	ACTB-201	Known	Known	None	0.4000000059604645	None	None	None	None
m54284U_191110_105540/19268206/ccs	PB_GM12878_R1	hg38_SIRV	chr1	8878684	8861004	-	12	1775	298	1291	ENSG00000074800.15	ENST00000234590.10	ENO1	ENO1-201	Known	Known	None	0.15000000596046448	None	None	None	None
m54284U_191110_105540/82182170/ccs	PB_GM12878_R1	hg38_SIRV	chr3	9793110	9807101	+	6	1405	9419	33811	ENSG00000241553.12	ENST00000397261.7	ARPC4	ARPC4-201	Known	Known	None	0.05000000074505806	None	None	None	None
07fdf26c-3e80-469d-bfff-de6bd5588cdc	ONT_GM12878_R1	hg38_SIRV	chrEBV	40169	38983	-	1	1785	63972	241951	ENCODEHG000063972	ENCODEHT000241951	ENCODEHG000063972	ENCODEHT000241951	Antisense	Genomic	None	0.15000000596046448	None	None	None	None
m54284U_191110_105540/81594319/ccs	PB_GM12878_R1	hg38_SIRV	chr21	39349088	39342318	-	6	1268	54169	193739	ENSG00000205581.10	ENST00000380749.9	HMGN1	HMGN1-204	Known	Known	None	0.3499999940395355	None	None	None	None
0a83ed87-2a45-4e09-881c-1b1cc1775936	ONT_GM12878_R1	hg38_SIRV	chr15	43827021	43867001	+	13	2493	41077	142387	ENSG00000092470.11	ENST00000263795.10	WDR76	WDR76-201	Known	Known	None	0.30000001192092896	None	None	None	None
7e3c2151-67b4-4408-bad6-730545f4546b	ONT_GM12878_R2	hg38_SIRV	chr16	2777261	2771940	-	4	422	42741	149097	ENSG00000103363.14	ENST00000409906.8	ELOB	ELOB-203	Known	Known	None	0.0	None	None	None	None
343d5915-5ca9-4216-84d0-7450c224d339	ONT_GM12878_R1	hg38_SIRV	chrEBV	38895	38987	-	1	282	63972	241951	ENCODEHG000063972	ENCODEHT000241951	ENCODEHG000063972	ENCODEHT000241951	Antisense	Genomic	None	0.10000000149011612	None	None	None	None
m54284U_191110_105540/59703360/ccs	PB_GM12878_R1	hg38_SIRV	chr18	49492479	49488494	-	7	615	48769	173296	ENSG00000265681.7	ENST00000580261.5	RPL17	RPL17-208	Known	Known	None	0.5	None	None	None	None
ef88b783-2b4e-4ec9-90bc-5a4d74ff8904	ONT_GM12878_R1	hg38_SIRV	chr11	7987348	7996171	+	8	1228	30919	106219	ENSG00000175390.13	ENST00000309828.4	EIF3F	EIF3F-201	Known	Known	None	0.20000000298023224	None	None	None	None
676d2e45-0390-45ed-b9ed-e463fb8772eb	ONT_GM12878_R2	hg38_SIRV	chr5	10258394	10265009	+	6	1117	15082	242781	ENSG00000150753.11	ENCODEHT000242781	CCT5	ENCODEHT000242781	Known	ISM	Suffix	0.30000001192092896	None	None	None	None
m54284U_191111_172039/60688294/ccs	PB_GM12878_R2	hg38_SIRV	chr2	10812784	10783394	-	13	2275	5489	19118	ENSG00000143870.12	ENST00000272227.7	PDIA6	PDIA6-201	Known	Known	None	0.25	None	None	None	None
6b772054-9e3a-42b5-a5a6-f013cbe9f2c6	ONT_GM12878_R1	hg38_SIRV	chrEBV	39746	38994	-	1	1135	63972	241951	ENCODEHG000063972	ENCODEHT000241951	ENCODEHG000063972	ENCODEHT000241951	Antisense	Genomic	None	0.10000000149011612	None	None	None	None
56306bd2-04de-4919-8044-fb6a65eb2e03	ONT_GM12878_R1	hg38_SIRV	chr7	5530586	5527155	-	6	1790	20784	73194	ENSG00000075624.14	ENST00000331789.10	ACTB	ACTB-201	Known	Known	None	0.4000000059604645	None	None	None	None
7ca0a969-3058-450b-83c4-2024029a734c	ONT_GM12878_R1	hg38_SIRV	chr17	7242402	7240440	-	4	840	45303	159394	ENSG00000170296.9	ENST00000302386.9	GABARAP	GABARAP-201	Known	Known	None	0.44999998807907104	None	None	None	None
1b1f544f-8fb6-46b2-aec2-f99b73d9d3ea	ONT_GM12878_R1	hg38_SIRV	chr11	7987348	7996136	+	8	1197	30919	242788	ENSG00000175390.13	ENCODEHT000242788	EIF3F	ENCODEHT000242788	Known	NNC	None	0.4000000059604645	None	None	None	None
m54284U_191110_105540/82968790/ccs	PB_GM12878_R1	hg38_SIRV	chr21	39349059	39342318	-	6	1239	54169	193739	ENSG00000205581.10	ENST00000380749.9	HMGN1	HMGN1-204	Known	Known	None	0.3499999940395355	None	None	None	None
m54284U_191110_105540/74712063/ccs	PB_GM12878_R1	hg38_SIRV	chr4	13586822	13588134	+	1	1313	64102	242785	ENCODEHG000064102	ENCODEHT000242785	ENCODEHG000064102	ENCODEHT000242785	Antisense	Antisense	None	0.30000001192092896	None	None	None	None
5c554194-31a4-4fef-8e1c-9a7024648ae9	ONT_GM12878_R1	hg38_SIRV	chrEBV	40159	39004	-	1	1775	63972	241951	ENCODEHG000063972	ENCODEHT000241951	ENCODEHG000063972	ENCODEHT000241951	Antisense	Genomic	None	0.15000000596046448	None	None	None	None
m54284U_191111_172039/120848841/ccs	PB_GM12878_R2	hg38_SIRV	chr13	48095103	48076117	-	7	1860	37316	130507	ENSG00000136146.14	ENST00000258648.6	MED4	MED4-201	Known	Known	None	0.44999998807907104	None	None	None	None
98f76906-ef0f-49f4-88f9-0f0ca969deec	ONT_GM12878_R2	hg38_SIRV	chr15	43827021	43867016	+	13	2505	41077	142387	ENSG00000092470.11	ENST00000263795.10	WDR76	WDR76-201	Known	Known	None	0.30000001192092896	None	None	None	None
53b41e53-7b73-4abf-a4f6-2af49aa1f38d	ONT_GM12878_R1	hg38_SIRV	chrEBV	40161	39021	-	1	1758	63972	241951	ENCODEHG000063972	ENCODEHT000241951	ENCODEHG000063972	ENCODEHT000241951	Antisense	Genomic	None	0.05000000074505806	None	None	None	None
18b44b50-a752-4540-83a5-02dce6154108	ONT_GM12878_R1	hg38_SIRV	chr7	5527694	5527155	-	1	475	20784	234670	ENSG00000075624.14	ENCODEHT000234670	ACTB	ENCODEHT000234670	Known	Genomic	None	0.4000000059604645	None	None	None	None
m54284U_191110_105540/19268732/ccs	PB_GM12878_R1	hg38_SIRV	chr1	8878684	8861004	-	12	1775	298	1291	ENSG00000074800.15	ENST00000234590.10	ENO1	ENO1-201	Known	Known	None	0.15000000596046448	None	None	None	None
m54284U_191110_105540/87819259/ccs	PB_GM12878_R1	hg38_SIRV	chr3	9793110	9807092	+	6	1396	9419	33811	ENSG00000241553.12	ENST00000397261.7	ARPC4	ARPC4-201	Known	Known	None	0.15000000596046448	None	None	None	None
m54284U_191110_105540/59704658/ccs	PB_GM12878_R1	hg38_SIRV	chr18	49492479	49488494	-	7	615	48769	173296	ENSG00000265681.7	ENST00000580261.5	RPL17	RPL17-208	Known	Known	None	0.5	None	None	None	None
5dfee116-1c08-4dc1-839a-f244a9625e4d	ONT_GM12878_R2	hg38_SIRV	chr16	2777127	2771940	-	3	403	42741	149098	ENSG00000103363.14	ENST00000409477.1	ELOB	ELOB-202	Known	Known	None	0.0	None	None	None	None
m54284U_191110_105540/96993647/ccs	PB_GM12878_R1	hg38_SIRV	chr21	39349041	39342318	-	6	1221	54169	193739	ENSG00000205581.10	ENST00000380749.9	HMGN1	HMGN1-204	Known	Known	None	0.3499999940395355	None	None	None	None
m54284U_191111_172039/160106848/ccs	PB_GM12878_R2	hg38_SIRV	chr4	13587346	13588185	+	1	840	64102	242785	ENCODEHG000064102	ENCODEHT000242785	ENCODEHG000064102	ENCODEHT000242785	Antisense	Antisense	None	0.949999988079071	None	None	None	None
m54284U_191111_172039/50267243/ccs	PB_GM12878_R2	hg38_SIRV	chr5	10258396	10265088	+	6	1194	15082	242781	ENSG00000150753.11	ENCODEHT000242781	CCT5	ENCODEHT000242781	Known	ISM	Suffix	0.05000000074505806	None	None	None	None
m54284U_191111_172039/60818341/ccs	PB_GM12878_R2	hg38_SIRV	chr2	10812769	10783394	-	13	2260	5489	19118	ENSG00000143870.12	ENST00000272227.7	PDIA6	PDIA6-201	Known	Known	None	0.25	None	None	None	None
7f830480-3212-471c-9c5f-480aecac214d	ONT_GM12878_R2	hg38_SIRV	chrEBV	40285	38979	-	1	1539	63972	242789	ENCODEHG000063972	ENCODEHT000242789	ENCODEHG000063972	ENCODEHT000242789	Antisense	ISM	None	0.05000000074505806	None	None	None	None
m54284U_191110_105540/97190868/ccs	PB_GM12878_R1	hg38_SIRV	chr15	43827022	43867016	+	13	2516	41077	142387	ENSG00000092470.11	ENST00000263795.10	WDR76	WDR76-201	Known	Known	None	0.30000001192092896	None	None	None	None
7739876e-0b86-40da-8faf-b4a3b2f385fb	ONT_GM12878_R2	hg38_SIRV	chr17	7242405	7240440	-	4	843	45303	159394	ENSG00000170296.9	ENST00000302386.9	GABARAP	GABARAP-201	Known	Known	None	0.44999998807907104	None	None	None	None
m54284U_191111_172039/166201963/ccs	PB_GM12878_R2	hg38_SIRV	chr13	48095101	48076117	-	7	1752	37316	130508	ENSG00000136146.14	ENST00000378586.5	MED4	MED4-202	Known	Known	None	0.44999998807907104	None	None	None	None
m54284U_191110_105540/59705790/ccs	PB_GM12878_R1	hg38_SIRV	chr18	49492479	49488494	-	7	615	48769	173296	ENSG00000265681.7	ENST00000580261.5	RPL17	RPL17-208	Known	Known	None	0.5	None	None	None	None
m54284U_191110_105540/90505896/ccs	PB_GM12878_R1	hg38_SIRV	chr3	9793110	9807097	+	6	1401	9419	33811	ENSG00000241553.12	ENST00000397261.7	ARPC4	ARPC4-201	Known	Known	None	0.15000000596046448	None	None	None	None
m54284U_191111_172039/69010803/ccs	PB_GM12878_R2	hg38_SIRV	chr5	10258399	10265013	+	6	1116	15082	242781	ENSG00000150753.11	ENCODEHT000242781	CCT5	ENCODEHT000242781	Known	ISM	Suffix	0.20000000298023224	None	None	None	None
de9173ec-fa51-4725-b07f-d75739f43330	ONT_GM12878_R1	hg38_SIRV	chr7	5530581	5527155	-	6	1762	20784	73194	ENSG00000075624.14	ENST00000331789.10	ACTB	ACTB-201	Known	Known	None	0.4000000059604645	None	None	None	None
m54284U_191110_105540/100467118/ccs	PB_GM12878_R1	hg38_SIRV	chr21	39349013	39342318	-	6	1193	54169	193739	ENSG00000205581.10	ENST00000380749.9	HMGN1	HMGN1-204	Known	Known	None	0.3499999940395355	None	None	None	None
2d6d45bc-56f3-4f7a-9c8e-0cb9778deda2	ONT_GM12878_R2	hg38_SIRV	chr16	2777273	2771940	-	4	440	42741	149097	ENSG00000103363.14	ENST00000409906.8	ELOB	ELOB-203	Known	Known	None	0.0	None	None	None	None
m54284U_191110_105540/131073749/ccs	PB_GM12878_R1	hg38_SIRV	chr15	43827022	43867012	+	13	2512	41077	142387	ENSG00000092470.11	ENST00000263795.10	WDR76	WDR76-201	Known	Known	None	0.30000001192092896	None	None	None	None
m54284U_191110_105540/19333904/ccs	PB_GM12878_R1	hg38_SIRV	chr1	8878688	8861004	-	12	1779	298	1291	ENSG00000074800.15	ENST00000234590.10	ENO1	ENO1-201	Known	Known	None	0.15000000596046448	None	None	None	None
m54284U_191111_172039/61015844/ccs	PB_GM12878_R2	hg38_SIRV	chr2	10812745	10783394	-	13	2236	5489	19118	ENSG00000143870.12	ENST00000272227.7	PDIA6	PDIA6-201	Known	Known	None	0.25	None	None	None	None
m54284U_191111_172039/133431994/ccs	PB_GM12878_R2	hg38_SIRV	chr4	13602384	13587745	-	7	3792	12689	242790	ENSG00000038219.12	ENCODEHT000242790	BOD1L1	ENCODEHT000242790	Known	ISM	Prefix	0.699999988079071	None	None	None	None
m54284U_191111_172039/18022665/ccs	PB_GM12878_R2	hg38_SIRV	chr13	48095098	48076118	-	8	1972	37316	242791	ENSG00000136146.14	ENCODEHT000242791	MED4	ENCODEHT000242791	Known	NIC	None	0.44999998807907104	None	None	None	None
8803fb7b-0b6f-42a6-997a-c002db96261e	ONT_GM12878_R1	hg38_SIRV	chr11	7987348	7996169	+	8	1226	30919	106219	ENSG00000175390.13	ENST00000309828.4	EIF3F	EIF3F-201	Known	Known	None	0.25	None	None	None	None
79d88cba-55ea-47d2-89a6-e1095508b498	ONT_GM12878_R1	hg38_SIRV	chr7	5527740	5527155	-	1	513	20784	234670	ENSG00000075624.14	ENCODEHT000234670	ACTB	ENCODEHT000234670	Known	Genomic	None	0.4000000059604645	None	None	None	None
c80cc99e-72c3-487f-8bab-7b9537215b55	ONT_GM12878_R2	hg38_SIRV	chrEBV	40455	38986	-	1	1752	63972	242789	ENCODEHG000063972	ENCODEHT000242789	ENCODEHG000063972	ENCODEHT000242789	Antisense	ISM	None	0.05000000074505806	None	None	None	None
m54284U_191110_105540/60033202/ccs	PB_GM12878_R1	hg38_SIRV	chr18	49492479	49488494	-	7	615	48769	173296	ENSG00000265681.7	ENST00000580261.5	RPL17	RPL17-208	Known	Known	None	0.5	None	None	None	None
f999763b-f99e-4f4e-b405-73c475377cae	ONT_GM12878_R2	hg38_SIRV	chr17	7242391	7240440	-	4	822	45303	159394	ENSG00000170296.9	ENST00000302386.9	GABARAP	GABARAP-201	Known	Known	None	0.44999998807907104	None	None	None	None
m54284U_191110_105540/93323552/ccs	PB_GM12878_R1	hg38_SIRV	chr3	9793110	9807097	+	6	1401	9419	33811	ENSG00000241553.12	ENST00000397261.7	ARPC4	ARPC4-201	Known	Known	None	0.15000000596046448	None	None	None	None
50991dab-f7d2-4820-a62f-0e8853d6f17a	ONT_GM12878_R2	hg38_SIRV	chr5	10258405	10264865	+	6	969	15082	242781	ENSG00000150753.11	ENCODEHT000242781	CCT5	ENCODEHT000242781	Known	ISM	Suffix	0.15000000596046448	None	None	None	None
m54284U_191110_105540/109576233/ccs	PB_GM12878_R1	hg38_SIRV	chr21	39349060	39342318	-	6	1240	54169	193739	ENSG00000205581.10	ENST00000380749.9	HMGN1	HMGN1-204	Known	Known	None	0.3499999940395355	None	None	None	None
8a717b25-bd1b-4561-83cd-bb58277b243b	ONT_GM12878_R1	hg38_SIRV	chrEBV	40173	38987	-	1	1217	63972	242789	ENCODEHG000063972	ENCODEHT000242789	ENCODEHG000063972	ENCODEHT000242789	Antisense	ISM	None	0.10000000149011612	None	None	None	None
51c2c54d-0548-4a64-8ea9-7497df93f4d6	ONT_GM12878_R2	hg38_SIRV	chr17	7240845	7240296	-	1	469	45303	241577	ENSG00000170296.9	ENCODEHT000241577	GABARAP	ENCODEHT000241577	Known	Genomic	None	0.44999998807907104	None	None	None	None
m54284U_191111_172039/61539828/ccs	PB_GM12878_R2	hg38_SIRV	chr2	10812775	10783394	-	13	2266	5489	19118	ENSG00000143870.12	ENST00000272227.7	PDIA6	PDIA6-201	Known	Known	None	0.25	None	None	None	None
b32e07c2-6de6-4aaa-adb4-289820a978b5	ONT_GM12878_R1	hg38_SIRV	chr15	43827022	43839784	+	5	799	41077	242792	ENSG00000092470.11	ENCODEHT000242792	WDR76	ENCODEHT000242792	Known	ISM	Prefix	0.44999998807907104	None	None	None	None
d70dfe50-816b-48e2-a435-8f186476efcf	ONT_GM12878_R2	hg38_SIRV	chr16	2777268	2771940	-	4	435	42741	149097	ENSG00000103363.14	ENST00000409906.8	ELOB	ELOB-203	Known	Known	None	0.0	None	None	None	None
9e9339d2-17fe-47f5-a8b1-ee94ce286461	ONT_GM12878_R2	hg38_SIRV	chrEBV	39450	38987	-	1	494	63972	242789	ENCODEHG000063972	ENCODEHT000242789	ENCODEHG000063972	ENCODEHT000242789	Antisense	ISM	None	0.10000000149011612	None	None	None	None
1363e25b-90a1-41b2-a526-5d25ec2fa288	ONT_GM12878_R1	hg38_SIRV	chr7	5530587	5527155	-	6	1774	20784	73194	ENSG00000075624.14	ENST00000331789.10	ACTB	ACTB-201	Known	Known	None	0.4000000059604645	None	None	None	None
m54284U_191111_172039/98305353/ccs	PB_GM12878_R2	hg38_SIRV	chr13	48095095	48076118	-	7	1851	37316	130507	ENSG00000136146.14	ENST00000258648.6	MED4	MED4-201	Known	Known	None	0.44999998807907104	None	None	None	None
m54284U_191110_105540/19334213/ccs	PB_GM12878_R1	hg38_SIRV	chr1	8878690	8861004	-	12	1781	298	1291	ENSG00000074800.15	ENST00000234590.10	ENO1	ENO1-201	Known	Known	None	0.15000000596046448	None	None	None	None
027f7c76-b682-4280-aa27-c5e21b62d38c	ONT_GM12878_R2	hg38_SIRV	chrEBV	40130	38988	-	1	1435	63972	242789	ENCODEHG000063972	ENCODEHT000242789	ENCODEHG000063972	ENCODEHT000242789	Antisense	ISM	None	0.10000000149011612	None	None	None	None
m54284U_191110_105540/60229620/ccs	PB_GM12878_R1	hg38_SIRV	chr18	49492472	49488494	-	7	608	48769	173296	ENSG00000265681.7	ENST00000580261.5	RPL17	RPL17-208	Known	Known	None	0.5	None	None	None	None
m54284U_191110_105540/110297459/ccs	PB_GM12878_R1	hg38_SIRV	chr21	39349008	39342318	-	6	1188	54169	193739	ENSG00000205581.10	ENST00000380749.9	HMGN1	HMGN1-204	Known	Known	None	0.3499999940395355	None	None	None	None
4fbf482e-77ff-41d2-9459-cd6f044d1ff7	ONT_GM12878_R1	hg38_SIRV	chr11	7987348	7996152	+	8	1209	30919	106219	ENSG00000175390.13	ENST00000309828.4	EIF3F	EIF3F-201	Known	Known	None	0.30000001192092896	None	None	None	None
m54284U_191111_172039/12978192/ccs	PB_GM12878_R2	hg38_SIRV	chr5	10258412	10265015	+	6	1105	15082	242781	ENSG00000150753.11	ENCODEHT000242781	CCT5	ENCODEHT000242781	Known	ISM	Suffix	0.15000000596046448	None	None	None	None
m54284U_191110_105540/101189977/ccs	PB_GM12878_R1	hg38_SIRV	chr3	9793110	9807096	+	6	1400	9419	33811	ENSG00000241553.12	ENST00000397261.7	ARPC4	ARPC4-201	Known	Known	None	0.15000000596046448	None	None	None	None
82510e24-9cd0-43d4-a39a-51615af90333	ONT_GM12878_R1	hg38_SIRV	chrEBV	39533	38989	-	1	581	63972	242789	ENCODEHG000063972	ENCODEHT000242789	ENCODEHG000063972	ENCODEHT000242789	Antisense	ISM	None	0.10000000149011612	None	None	None	None
m54284U_191111_172039/46072242/ccs	PB_GM12878_R2	hg38_SIRV	chr4	13601429	13587700	-	7	2826	12689	242790	ENSG00000038219.12	ENCODEHT000242790	BOD1L1	ENCODEHT000242790	Known	ISM	Prefix	0.6499999761581421	None	None	None	None
m54284U_191111_172039/158599536/ccs	PB_GM12878_R2	hg38_SIRV	chr13	48095084	48076118	-	7	1840	37316	130507	ENSG00000136146.14	ENST00000258648.6	MED4	MED4-201	Known	Known	None	0.44999998807907104	None	None	None	None
m54284U_191111_172039/61671216/ccs	PB_GM12878_R2	hg38_SIRV	chr2	10812741	10783394	-	13	2232	5489	19118	ENSG00000143870.12	ENST00000272227.7	PDIA6	PDIA6-201	Known	Known	None	0.25	None	None	None	None
a2724801-9cc9-410a-a7f2-d3055c5852fd	ONT_GM12878_R1	hg38_SIRV	chrEBV	39976	39022	-	1	973	63972	242789	ENCODEHG000063972	ENCODEHT000242789	ENCODEHG000063972	ENCODEHT000242789	Antisense	ISM	None	0.15000000596046448	None	None	None	None
5d6f3cb3-a48f-4091-a0f2-a0140650aea3	ONT_GM12878_R1	hg38_SIRV	chr7	5530589	5527155	-	6	1774	20784	73194	ENSG00000075624.14	ENST00000331789.10	ACTB	ACTB-201	Known	Known	None	0.4000000059604645	None	None	None	None
m54284U_191110_105540/111935519/ccs	PB_GM12878_R1	hg38_SIRV	chr21	39349056	39342318	-	6	1236	54169	193739	ENSG00000205581.10	ENST00000380749.9	HMGN1	HMGN1-204	Known	Known	None	0.3499999940395355	None	None	None	None
m54284U_191110_105540/60491128/ccs	PB_GM12878_R1	hg38_SIRV	chr18	49492481	49488494	-	7	617	48769	173296	ENSG00000265681.7	ENST00000580261.5	RPL17	RPL17-208	Known	Known	None	0.5	None	None	None	None
f7d08a01-3aad-44e7-ad75-c4e8db41232d	ONT_GM12878_R2	hg38_SIRV	chrEBV	39270	39022	-	1	279	63972	242789	ENCODEHG000063972	ENCODEHT000242789	ENCODEHG000063972	ENCODEHT000242789	Antisense	ISM	None	0.15000000596046448	None	None	None	None
9aa5b0a1-8c08-403f-921c-39d48c74a8d2	ONT_GM12878_R2	hg38_SIRV	chr17	7242390	7240441	-	4	821	45303	159394	ENSG00000170296.9	ENST00000302386.9	GABARAP	GABARAP-201	Known	Known	None	0.44999998807907104	None	None	None	None
m54284U_191110_105540/19334714/ccs	PB_GM12878_R1	hg38_SIRV	chr1	8878695	8861004	-	12	1769	298	1291	ENSG00000074800.15	ENST00000234590.10	ENO1	ENO1-201	Known	Known	None	0.15000000596046448	None	None	None	None
87be12fd-f0c9-400d-9d77-b535c48f4e13	ONT_GM12878_R1	hg38_SIRV	chrEBV	40455	39023	-	1	1580	63972	242789	ENCODEHG000063972	ENCODEHT000242789	ENCODEHG000063972	ENCODEHT000242789	Antisense	ISM	None	0.15000000596046448	None	None	None	None
85333180-e084-4609-8b23-78cd8e33acef	ONT_GM12878_R2	hg38_SIRV	chr5	10258414	10265082	+	6	1170	15082	242781	ENSG00000150753.11	ENCODEHT000242781	CCT5	ENCODEHT000242781	Known	ISM	Suffix	0.15000000596046448	None	None	None	None
9562f25a-209b-4213-8b5e-ad71e26ee6ae	ONT_GM12878_R1	hg38_SIRV	chr7	5527929	5527155	-	1	710	20784	234670	ENSG00000075624.14	ENCODEHT000234670	ACTB	ENCODEHT000234670	Known	Genomic	None	0.4000000059604645	None	None	None	None
m54284U_191110_105540/107677830/ccs	PB_GM12878_R1	hg38_SIRV	chr3	9793110	9807105	+	6	1409	9419	33811	ENSG00000241553.12	ENST00000397261.7	ARPC4	ARPC4-201	Known	Known	None	0.10000000149011612	None	None	None	None
e2501c3f-92a4-4708-ad48-cd0f66b86431	ONT_GM12878_R1	hg38_SIRV	chr11	7987348	7996134	+	8	1191	30919	106219	ENSG00000175390.13	ENST00000309828.4	EIF3F	EIF3F-201	Known	Known	None	0.3499999940395355	None	None	None	None
374cfd9e-39b1-42f6-9ce8-05151464504b	ONT_GM12878_R1	hg38_SIRV	chrEBV	40067	39023	-	1	1198	63972	242789	ENCODEHG000063972	ENCODEHT000242789	ENCODEHG000063972	ENCODEHT000242789	Antisense	ISM	None	0.15000000596046448	None	None	None	None
m54284U_191110_105540/40897050/ccs	PB_GM12878_R1	hg38_SIRV	chr13	48095102	48076119	-	7	1857	37316	130507	ENSG00000136146.14	ENST00000258648.6	MED4	MED4-201	Known	Known	None	0.44999998807907104	None	None	None	None
m54284U_191110_105540/30933578/ccs	PB_GM12878_R1	hg38_SIRV	chr15	43827023	43867016	+	13	2515	41077	142387	ENSG00000092470.11	ENST00000263795.10	WDR76	WDR76-201	Known	Known	None	0.30000001192092896	None	None	None	None
26632739-9dd4-4bcc-ac75-c8eec91723e7	ONT_GM12878_R2	hg38_SIRV	chr16	2777268	2771940	-	4	435	42741	149097	ENSG00000103363.14	ENST00000409906.8	ELOB	ELOB-203	Known	Known	None	0.0	None	None	None	None
ac06d00c-8ec5-4585-9e1f-7a0acab6f752	ONT_GM12878_R1	hg38_SIRV	chrEBV	39524	39023	-	1	532	63972	242789	ENCODEHG000063972	ENCODEHT000242789	ENCODEHG000063972	ENCODEHT000242789	Antisense	ISM	None	0.15000000596046448	None	None	None	None
m54284U_191110_105540/115343452/ccs	PB_GM12878_R1	hg38_SIRV	chr21	39349039	39342318	-	6	1219	54169	193739	ENSG00000205581.10	ENST00000380749.9	HMGN1	HMGN1-204	Known	Known	None	0.3499999940395355	None	None	None	None
54e8401a-c6b7-4c88-af33-e63c6dd5c369	ONT_GM12878_R2	hg38_SIRV	chr17	7240860	7240298	-	1	448	45303	241577	ENSG00000170296.9	ENCODEHT000241577	GABARAP	ENCODEHT000241577	Known	Genomic	None	0.5	None	None	None	None
m54284U_191111_172039/63310044/ccs	PB_GM12878_R2	hg38_SIRV	chr2	10812763	10783394	-	13	2254	5489	19118	ENSG00000143870.12	ENST00000272227.7	PDIA6	PDIA6-201	Known	Known	None	0.25	None	None	None	None
m54284U_191110_105540/104530922/ccs	PB_GM12878_R1	hg38_SIRV	chr4	13600477	13591928	-	4	1721	12689	242793	ENSG00000038219.12	ENCODEHT000242793	BOD1L1	ENCODEHT000242793	Known	ISM	Prefix	0.4000000059604645	None	None	None	None
m54284U_191110_105540/60753776/ccs	PB_GM12878_R1	hg38_SIRV	chr18	49492479	49488494	-	7	615	48769	173296	ENSG00000265681.7	ENST00000580261.5	RPL17	RPL17-208	Known	Known	None	0.5	None	None	None	None
m54284U_191110_105540/19334793/ccs	PB_GM12878_R1	hg38_SIRV	chr1	8878684	8861004	-	12	1775	298	1291	ENSG00000074800.15	ENST00000234590.10	ENO1	ENO1-201	Known	Known	None	0.15000000596046448	None	None	None	None
a53cc849-7518-41ef-98ed-9d2770524065	ONT_GM12878_R2	hg38_SIRV	chrEBV	40465	39023	-	1	1596	63972	242789	ENCODEHG000063972	ENCODEHT000242789	ENCODEHG000063972	ENCODEHT000242789	Antisense	ISM	None	0.15000000596046448	None	None	None	None
m54284U_191110_105540/51053390/ccs	PB_GM12878_R1	hg38_SIRV	chr17	7242433	7240443	-	4	853	45304	242794	ENSG00000262526.2	ENCODEHT000242794	AC120057.2	ENCODEHT000242794	Known	NIC	None	0.5	None	None	None	None
f256cd16-71da-4b0b-872d-2026dd78fb4a	ONT_GM12878_R1	hg38_SIRV	chr5	10258417	10264912	+	6	989	15082	242781	ENSG00000150753.11	ENCODEHT000242781	CCT5	ENCODEHT000242781	Known	ISM	Suffix	0.25	None	None	None	None
e47efd6b-31f3-4f42-b7c4-66bf0cfb0e59	ONT_GM12878_R1	hg38_SIRV	chr7	5530584	5527155	-	6	1775	20784	73194	ENSG00000075624.14	ENST00000331789.10	ACTB	ACTB-201	Known	Known	None	0.4000000059604645	None	None	None	None
m54284U_191111_172039/49548019/ccs	PB_GM12878_R2	hg38_SIRV	chr13	48095090	48076119	-	7	1845	37316	130507	ENSG00000136146.14	ENST00000258648.6	MED4	MED4-201	Known	Known	None	0.44999998807907104	None	None	None	None
m54284U_191110_105540/119014258/ccs	PB_GM12878_R1	hg38_SIRV	chr21	39349060	39342318	-	6	1240	54169	193739	ENSG00000205581.10	ENST00000380749.9	HMGN1	HMGN1-204	Known	Known	None	0.3499999940395355	None	None	None	None
m54284U_191110_105540/116787588/ccs	PB_GM12878_R1	hg38_SIRV	chr3	9793110	9807092	+	6	1384	9419	33811	ENSG00000241553.12	ENST00000397261.7	ARPC4	ARPC4-201	Known	Known	None	0.15000000596046448	None	None	None	None
622ad185-24e4-4551-b8e4-8de2bb252129	ONT_GM12878_R1	hg38_SIRV	chrEBV	40454	39024	-	1	1706	63972	242789	ENCODEHG000063972	ENCODEHT000242789	ENCODEHG000063972	ENCODEHT000242789	Antisense	ISM	None	0.15000000596046448	None	None	None	None
m54284U_191110_105540/81070177/ccs	PB_GM12878_R1	hg38_SIRV	chr15	43827026	43866520	+	12	1860	41077	242624	ENSG00000092470.11	ENCODEHT000242624	WDR76	ENCODEHT000242624	Known	NIC	None	0.44999998807907104	None	None	None	None
m54284U_191110_105540/61080296/ccs	PB_GM12878_R1	hg38_SIRV	chr18	49492479	49488494	-	7	615	48769	173296	ENSG00000265681.7	ENST00000580261.5	RPL17	RPL17-208	Known	Known	None	0.5	None	None	None	None
a2e8d5eb-b1df-4fd4-abe1-e1e0068a3424	ONT_GM12878_R1	hg38_SIRV	chr7	5527679	5527155	-	1	466	20784	234670	ENSG00000075624.14	ENCODEHT000234670	ACTB	ENCODEHT000234670	Known	Genomic	None	0.4000000059604645	None	None	None	None
6d5b579b-6335-42b8-8c12-517b844ad234	ONT_GM12878_R1	hg38_SIRV	chr11	7987348	7996171	+	8	1228	30919	106219	ENSG00000175390.13	ENST00000309828.4	EIF3F	EIF3F-201	Known	Known	None	0.20000000298023224	None	None	None	None
aa66b770-6277-4289-a024-924dbf731449	ONT_GM12878_R2	hg38_SIRV	chr16	2777269	2771940	-	4	436	42741	149097	ENSG00000103363.14	ENST00000409906.8	ELOB	ELOB-203	Known	Known	None	0.0	None	None	None	None
m54284U_191111_172039/64094482/ccs	PB_GM12878_R2	hg38_SIRV	chr2	10812754	10783394	-	13	2245	5489	19118	ENSG00000143870.12	ENST00000272227.7	PDIA6	PDIA6-201	Known	Known	None	0.25	None	None	None	None
4102367d-9772-4cb2-b3ef-5452f9e27398	ONT_GM12878_R2	hg38_SIRV	chr5	10258420	10264922	+	6	1004	15082	242781	ENSG00000150753.11	ENCODEHT000242781	CCT5	ENCODEHT000242781	Known	ISM	Suffix	0.25	None	None	None	None
1e63b414-6957-4128-900d-fc025d73545b	ONT_GM12878_R2	hg38_SIRV	chrEBV	40455	39026	-	1	1460	63972	242789	ENCODEHG000063972	ENCODEHT000242789	ENCODEHG000063972	ENCODEHT000242789	Antisense	ISM	None	0.15000000596046448	None	None	None	None
m54284U_191110_105540/19335100/ccs	PB_GM12878_R1	hg38_SIRV	chr1	8878689	8861004	-	12	1780	298	1291	ENSG00000074800.15	ENST00000234590.10	ENO1	ENO1-201	Known	Known	None	0.15000000596046448	None	None	None	None
m54284U_191111_172039/75498133/ccs	PB_GM12878_R2	hg38_SIRV	chr13	48095101	48076119	-	7	1856	37316	130507	ENSG00000136146.14	ENST00000258648.6	MED4	MED4-201	Known	Known	None	0.44999998807907104	None	None	None	None
599a977e-37f2-4dc6-9770-3a1a535c4e69	ONT_GM12878_R2	hg38_SIRV	chrEBV	40462	39028	-	1	1459	63972	242789	ENCODEHG000063972	ENCODEHT000242789	ENCODEHG000063972	ENCODEHT000242789	Antisense	ISM	None	0.10000000149011612	None	None	None	None
f66d787c-0b26-4cd5-92b3-36c675098b24	ONT_GM12878_R2	hg38_SIRV	chr16	2777260	2771940	-	4	427	42741	149097	ENSG00000103363.14	ENST00000409906.8	ELOB	ELOB-203	Known	Known	None	0.0	None	None	None	None
e4f5f9db-ea55-4d14-b3f5-3e8b024cba02	ONT_GM12878_R1	hg38_SIRV	chrEBV	39876	39056	-	1	851	63972	242789	ENCODEHG000063972	ENCODEHT000242789	ENCODEHG000063972	ENCODEHT000242789	Antisense	ISM	None	0.10000000149011612	None	None	None	None
m54284U_191110_105540/117049905/ccs	PB_GM12878_R1	hg38_SIRV	chr3	9793110	9807104	+	6	1408	9419	33811	ENSG00000241553.12	ENST00000397261.7	ARPC4	ARPC4-201	Known	Known	None	0.05000000074505806	None	None	None	None
m54284U_191110_105540/61082139/ccs	PB_GM12878_R1	hg38_SIRV	chr18	49492479	49488494	-	7	615	48769	173296	ENSG00000265681.7	ENST00000580261.5	RPL17	RPL17-208	Known	Known	None	0.5	None	None	None	None
m54284U_191110_105540/166988396/ccs	PB_GM12878_R1	hg38_SIRV	chr15	43827023	43867012	+	13	2511	41077	142387	ENSG00000092470.11	ENST00000263795.10	WDR76	WDR76-201	Known	Known	None	0.30000001192092896	None	None	None	None
219a2552-bc8c-4a88-9e36-07eea5b24106	ONT_GM12878_R1	hg38_SIRV	chr11	7987348	7996136	+	8	1193	30919	106219	ENSG00000175390.13	ENST00000309828.4	EIF3F	EIF3F-201	Known	Known	None	0.4000000059604645	None	None	None	None
m54284U_191111_172039/65145562/ccs	PB_GM12878_R2	hg38_SIRV	chr2	10812769	10783394	-	13	2260	5489	19118	ENSG00000143870.12	ENST00000272227.7	PDIA6	PDIA6-201	Known	Known	None	0.25	None	None	None	None
dae44da4-74e0-44aa-bc24-516b8e2520ae	ONT_GM12878_R2	hg38_SIRV	chrEBV	39309	39079	-	1	267	63972	242789	ENCODEHG000063972	ENCODEHT000242789	ENCODEHG000063972	ENCODEHT000242789	Antisense	ISM	None	0.15000000596046448	None	None	None	None
m54284U_191111_172039/111347691/ccs	PB_GM12878_R2	hg38_SIRV	chr4	13601811	13598819	-	1	2993	12689	242795	ENSG00000038219.12	ENCODEHT000242795	BOD1L1	ENCODEHT000242795	Known	ISM	None	0.3499999940395355	None	None	None	None
b262bab7-a6e5-4b06-852d-4c84b6fd0dab	ONT_GM12878_R1	hg38_SIRV	chr7	5530589	5527155	-	6	1737	20784	73194	ENSG00000075624.14	ENST00000331789.10	ACTB	ACTB-201	Known	Known	None	0.4000000059604645	None	None	None	None
57be5e65-0f2f-4409-a4df-36f18b44fa82	ONT_GM12878_R2	hg38_SIRV	chr5	10258428	10265084	+	6	1158	15082	242781	ENSG00000150753.11	ENCODEHT000242781	CCT5	ENCODEHT000242781	Known	ISM	Suffix	0.05000000074505806	None	None	None	None
m54284U_191111_172039/111676112/ccs	PB_GM12878_R2	hg38_SIRV	chr13	48095098	48076120	-	7	1746	37316	130508	ENSG00000136146.14	ENST00000378586.5	MED4	MED4-202	Known	Known	None	0.4000000059604645	None	None	None	None
47408bfe-8b32-436f-801a-e1f0b5c242c7	ONT_GM12878_R1	hg38_SIRV	chrEBV	40455	39088	-	1	1522	63972	242789	ENCODEHG000063972	ENCODEHT000242789	ENCODEHG000063972	ENCODEHT000242789	Antisense	ISM	None	0.20000000298023224	None	None	None	None
m54284U_191110_105540/19398771/ccs	PB_GM12878_R1	hg38_SIRV	chr1	8878684	8861004	-	12	1775	298	1291	ENSG00000074800.15	ENST00000234590.10	ENO1	ENO1-201	Known	Known	None	0.15000000596046448	None	None	None	None
9f302e1b-2f8a-420b-9e6f-376397867833	ONT_GM12878_R1	hg38_SIRV	chr17	7242424	7240443	-	4	859	45303	159394	ENSG00000170296.9	ENST00000302386.9	GABARAP	GABARAP-201	Known	Known	None	0.5	None	None	None	None
m54284U_191110_105540/123339855/ccs	PB_GM12878_R1	hg38_SIRV	chr21	39349060	39342318	-	6	1240	54169	193739	ENSG00000205581.10	ENST00000380749.9	HMGN1	HMGN1-204	Known	Known	None	0.3499999940395355	None	None	None	None
m54284U_191110_105540/61473179/ccs	PB_GM12878_R1	hg38_SIRV	chr18	49492532	49488494	-	7	668	48769	173296	ENSG00000265681.7	ENST00000580261.5	RPL17	RPL17-208	Known	Known	None	0.5	None	None	None	None
7abc1075-9e45-438c-9881-f9e8ffba66f1	ONT_GM12878_R1	hg38_SIRV	chrEBV	39856	39113	-	1	774	63972	242789	ENCODEHG000063972	ENCODEHT000242789	ENCODEHG000063972	ENCODEHT000242789	Antisense	ISM	None	0.10000000149011612	None	None	None	None
m54284U_191110_105540/177209519/ccs	PB_GM12878_R1	hg38_SIRV	chr15	43827023	43867011	+	13	2510	41077	142387	ENSG00000092470.11	ENST00000263795.10	WDR76	WDR76-201	Known	Known	None	0.30000001192092896	None	None	None	None
m54284U_191110_105540/78906035/ccs	PB_GM12878_R1	hg38_SIRV	chr4	13600402	13599302	-	1	1074	12689	242795	ENSG00000038219.12	ENCODEHT000242795	BOD1L1	ENCODEHT000242795	Known	ISM	None	0.30000001192092896	None	None	None	None
m54284U_191111_172039/66390362/ccs	PB_GM12878_R2	hg38_SIRV	chr2	10812724	10783394	-	13	2215	5489	19118	ENSG00000143870.12	ENST00000272227.7	PDIA6	PDIA6-201	Known	Known	None	0.25	None	None	None	None
d743ddb4-3d55-44af-b64d-6aec36d5d80b	ONT_GM12878_R2	hg38_SIRV	chr16	2777255	2771940	-	4	422	42741	149097	ENSG00000103363.14	ENST00000409906.8	ELOB	ELOB-203	Known	Known	None	0.0	None	None	None	None
0d81fdf2-e732-4e07-aad4-29bdf975fc44	ONT_GM12878_R2	hg38_SIRV	chrEBV	40440	39113	-	1	1482	63972	242789	ENCODEHG000063972	ENCODEHT000242789	ENCODEHG000063972	ENCODEHT000242789	Antisense	ISM	None	0.10000000149011612	None	None	None	None
885bbe68-2052-4f03-aaff-51593d767622	ONT_GM12878_R1	hg38_SIRV	chr7	5530584	5527155	-	6	1779	20784	73194	ENSG00000075624.14	ENST00000331789.10	ACTB	ACTB-201	Known	Known	None	0.4000000059604645	None	None	None	None
m54284U_191110_105540/124191368/ccs	PB_GM12878_R1	hg38_SIRV	chr3	9793110	9807092	+	6	1396	9419	33811	ENSG00000241553.12	ENST00000397261.7	ARPC4	ARPC4-201	Known	Known	None	0.15000000596046448	None	None	None	None
620e3040-25c0-4b45-a531-439e603bd680	ONT_GM12878_R1	hg38_SIRV	chr11	7987348	7996171	+	8	1234	30919	106219	ENSG00000175390.13	ENST00000309828.4	EIF3F	EIF3F-201	Known	Known	None	0.20000000298023224	None	None	None	None
m54284U_191110_105540/51514068/ccs	PB_GM12878_R1	hg38_SIRV	chr13	48095100	48076122	-	7	1844	37316	130507	ENSG00000136146.14	ENST00000258648.6	MED4	MED4-201	Known	Known	None	0.4000000059604645	None	None	None	None
b0c3c3e3-1991-4f66-a7c1-d016a6fc2ab2	ONT_GM12878_R2	hg38_SIRV	chrEBV	40453	39113	-	1	1371	63972	242789	ENCODEHG000063972	ENCODEHT000242789	ENCODEHG000063972	ENCODEHT000242789	Antisense	ISM	None	0.10000000149011612	None	None	None	None
84df8964-e850-4255-a418-4fe68916e5d4	ONT_GM12878_R1	hg38_SIRV	chr5	10258430	10265008	+	6	1080	15082	242781	ENSG00000150753.11	ENCODEHT000242781	CCT5	ENCODEHT000242781	Known	ISM	Suffix	0.30000001192092896	None	None	None	None
m54284U_191110_105540/148505012/ccs	PB_GM12878_R1	hg38_SIRV	chr21	39348606	39342329	-	5	1110	54169	242584	ENSG00000205581.10	ENCODEHT000242584	HMGN1	ENCODEHT000242584	Known	ISM	Suffix	0.3499999940395355	None	None	None	None
m54284U_191110_105540/103156444/ccs	PB_GM12878_R1	hg38_SIRV	chr4	13601452	13599745	-	1	1681	12689	242795	ENSG00000038219.12	ENCODEHT000242795	BOD1L1	ENCODEHT000242795	Known	ISM	None	0.550000011920929	None	None	None	None
m54284U_191110_105540/19400428/ccs	PB_GM12878_R1	hg38_SIRV	chr1	8878691	8861004	-	12	1782	298	1291	ENSG00000074800.15	ENST00000234590.10	ENO1	ENO1-201	Known	Known	None	0.15000000596046448	None	None	None	None
5c5ae47b-e6b9-47b8-87d5-981b6f9efafe	ONT_GM12878_R1	hg38_SIRV	chr7	5527823	5527155	-	1	604	20784	234670	ENSG00000075624.14	ENCODEHT000234670	ACTB	ENCODEHT000234670	Known	Genomic	None	0.4000000059604645	None	None	None	None
0bbbd9dc-d4d8-4e21-a54d-2c0dcc5862ea	ONT_GM12878_R2	hg38_SIRV	chrEBV	40463	39113	-	1	1500	63972	242789	ENCODEHG000063972	ENCODEHT000242789	ENCODEHG000063972	ENCODEHT000242789	Antisense	ISM	None	0.10000000149011612	None	None	None	None
m54284U_191110_105540/61538451/ccs	PB_GM12878_R1	hg38_SIRV	chr18	49492479	49488494	-	7	615	48769	173296	ENSG00000265681.7	ENST00000580261.5	RPL17	RPL17-208	Known	Known	None	0.5	None	None	None	None
m54284U_191111_172039/13566763/ccs	PB_GM12878_R2	hg38_SIRV	chr15	43827023	43867011	+	13	2510	41077	142387	ENSG00000092470.11	ENST00000263795.10	WDR76	WDR76-201	Known	Known	None	0.30000001192092896	None	None	None	None
m54284U_191111_172039/162988807/ccs	PB_GM12878_R2	hg38_SIRV	chr4	13603757	13601358	-	1	2373	12689	242795	ENSG00000038219.12	ENCODEHT000242795	BOD1L1	ENCODEHT000242795	Known	ISM	None	0.4000000059604645	None	None	None	None
60d5025b-522e-4ef8-8222-d556e445ebc1	ONT_GM12878_R1	hg38_SIRV	chrEBV	39473	39114	-	1	384	63972	242789	ENCODEHG000063972	ENCODEHT000242789	ENCODEHG000063972	ENCODEHT000242789	Antisense	ISM	None	0.10000000149011612	None	None	None	None
1367fc5f-e696-4805-832b-bf2ecc0d00b3	ONT_GM12878_R2	hg38_SIRV	chr17	7242413	7240443	-	4	848	45303	159394	ENSG00000170296.9	ENST00000302386.9	GABARAP	GABARAP-201	Known	Known	None	0.5	None	None	None	None
037218ed-6552-46e4-b6d9-766b24e26e2e	ONT_GM12878_R2	hg38_SIRV	chr16	2777255	2771940	-	4	422	42741	149097	ENSG00000103363.14	ENST00000409906.8	ELOB	ELOB-203	Known	Known	None	0.0	None	None	None	None
m54284U_191110_105540/164692565/ccs	PB_GM12878_R1	hg38_SIRV	chr13	48095114	48076122	-	7	1760	37316	130508	ENSG00000136146.14	ENST00000378586.5	MED4	MED4-202	Known	Known	None	0.4000000059604645	None	None	None	None
m54284U_191110_105540/159123639/ccs	PB_GM12878_R1	hg38_SIRV	chr21	39349052	39342318	-	6	1232	54169	193739	ENSG00000205581.10	ENST00000380749.9	HMGN1	HMGN1-204	Known	Known	None	0.3499999940395355	None	None	None	None
m54284U_191111_172039/13240091/ccs	PB_GM12878_R2	hg38_SIRV	chr4	13603699	13601448	-	1	2225	12689	242795	ENSG00000038219.12	ENCODEHT000242795	BOD1L1	ENCODEHT000242795	Known	ISM	None	0.550000011920929	None	None	None	None
m54284U_191111_172039/66716664/ccs	PB_GM12878_R2	hg38_SIRV	chr2	10812740	10783394	-	13	2231	5489	19118	ENSG00000143870.12	ENST00000272227.7	PDIA6	PDIA6-201	Known	Known	None	0.25	None	None	None	None
6298903b-781c-4d31-bb7e-86b817defb27	ONT_GM12878_R2	hg38_SIRV	chrEBV	40118	39118	-	1	1151	63972	242789	ENCODEHG000063972	ENCODEHT000242789	ENCODEHG000063972	ENCODEHT000242789	Antisense	ISM	None	0.15000000596046448	None	None	None	None
1dcee926-cd52-4dce-a520-e24eec06acf2	ONT_GM12878_R1	hg38_SIRV	chr7	5527958	5527155	-	1	719	20784	234670	ENSG00000075624.14	ENCODEHT000234670	ACTB	ENCODEHT000234670	Known	Genomic	None	0.4000000059604645	None	None	None	None
m54284U_191110_105540/136250480/ccs	PB_GM12878_R1	hg38_SIRV	chr3	9793110	9807100	+	6	1404	9419	33811	ENSG00000241553.12	ENST00000397261.7	ARPC4	ARPC4-201	Known	Known	None	0.10000000149011612	None	None	None	None
4a3e411f-a86d-484d-ac45-fe2c3d200242	ONT_GM12878_R2	hg38_SIRV	chr5	10258430	10265008	+	6	1080	15082	242781	ENSG00000150753.11	ENCODEHT000242781	CCT5	ENCODEHT000242781	Known	ISM	Suffix	0.30000001192092896	None	None	None	None
c6edd1c3-5240-4139-9d5b-bf7ac79d5269	ONT_GM12878_R1	hg38_SIRV	chr11	7987348	7996163	+	8	1220	30919	106219	ENSG00000175390.13	ENST00000309828.4	EIF3F	EIF3F-201	Known	Known	None	0.3499999940395355	None	None	None	None
m54284U_191110_105540/66715692/ccs	PB_GM12878_R1	hg38_SIRV	chr4	13603725	13601449	-	1	2250	12689	242795	ENSG00000038219.12	ENCODEHT000242795	BOD1L1	ENCODEHT000242795	Known	ISM	None	0.550000011920929	None	None	None	None
m54284U_191110_105540/19400788/ccs	PB_GM12878_R1	hg38_SIRV	chr1	8878683	8861004	-	12	1774	298	1291	ENSG00000074800.15	ENST00000234590.10	ENO1	ENO1-201	Known	Known	None	0.15000000596046448	None	None	None	None
m54284U_191111_172039/19529992/ccs	PB_GM12878_R2	hg38_SIRV	chr15	43827023	43867015	+	13	2514	41077	142387	ENSG00000092470.11	ENST00000263795.10	WDR76	WDR76-201	Known	Known	None	0.30000001192092896	None	None	None	None
m54284U_191110_105540/61802321/ccs	PB_GM12878_R1	hg38_SIRV	chr18	49492479	49488494	-	7	615	48769	173296	ENSG00000265681.7	ENST00000580261.5	RPL17	RPL17-208	Known	Known	None	0.5	None	None	None	None
fdfe1a6b-b3ad-4a87-b77d-2ae560b2ddb0	ONT_GM12878_R1	hg38_SIRV	chrEBV	40394	39127	-	1	1305	63972	242789	ENCODEHG000063972	ENCODEHT000242789	ENCODEHG000063972	ENCODEHT000242789	Antisense	ISM	None	0.20000000298023224	None	None	None	None
m54284U_191111_172039/68550887/ccs	PB_GM12878_R2	hg38_SIRV	chr13	48095082	48076122	-	7	1827	37316	130507	ENSG00000136146.14	ENST00000258648.6	MED4	MED4-201	Known	Known	None	0.4000000059604645	None	None	None	None
7854ea2f-ae20-4f44-ba5b-605ff0261e0a	ONT_GM12878_R1	hg38_SIRV	chrEBV	39882	39130	-	1	783	63972	242789	ENCODEHG000063972	ENCODEHT000242789	ENCODEHG000063972	ENCODEHT000242789	Antisense	ISM	None	0.15000000596046448	None	None	None	None
m54284U_191111_172039/66717357/ccs	PB_GM12878_R2	hg38_SIRV	chr2	10812741	10783394	-	13	2232	5489	19118	ENSG00000143870.12	ENST00000272227.7	PDIA6	PDIA6-201	Known	Known	None	0.25	None	None	None	None
109d621b-889a-4ea3-9afa-5c58840224dc	ONT_GM12878_R1	hg38_SIRV	chrEBV	39887	39132	-	1	786	63972	242789	ENCODEHG000063972	ENCODEHT000242789	ENCODEHG000063972	ENCODEHT000242789	Antisense	ISM	None	0.10000000149011612	None	None	None	None
m54284U_191111_172039/177800150/ccs	PB_GM12878_R2	hg38_SIRV	chr4	13603757	13601885	-	1	1846	12689	242795	ENSG00000038219.12	ENCODEHT000242795	BOD1L1	ENCODEHT000242795	Known	ISM	None	0.44999998807907104	None	None	None	None
30823c5b-fd86-4958-b9bc-09521ed07d4d	ONT_GM12878_R1	hg38_SIRV	chr7	5530589	5527155	-	6	1776	20784	73194	ENSG00000075624.14	ENST00000331789.10	ACTB	ACTB-201	Known	Known	None	0.4000000059604645	None	None	None	None
m54284U_191110_105540/169279733/ccs	PB_GM12878_R1	hg38_SIRV	chr21	39349058	39342318	-	6	1238	54169	193739	ENSG00000205581.10	ENST00000380749.9	HMGN1	HMGN1-204	Known	Known	None	0.3499999940395355	None	None	None	None
3acdc800-d4be-453a-b959-960c964a4d78	ONT_GM12878_R1	hg38_SIRV	chr17	7242415	7240444	-	4	849	45303	159394	ENSG00000170296.9	ENST00000302386.9	GABARAP	GABARAP-201	Known	Known	None	0.550000011920929	None	None	None	None
m54284U_191111_172039/128256047/ccs	PB_GM12878_R2	hg38_SIRV	chr13	48095103	48076122	-	8	1871	37316	242796	ENSG00000136146.14	ENCODEHT000242796	MED4	ENCODEHT000242796	Known	NNC	None	0.4000000059604645	None	None	None	None
2361b33d-e9a3-40d6-bff4-00e0aac4e6f1	ONT_GM12878_R2	hg38_SIRV	chrEBV	40453	39147	-	1	1301	63972	242789	ENCODEHG000063972	ENCODEHT000242789	ENCODEHG000063972	ENCODEHT000242789	Antisense	ISM	None	0.15000000596046448	None	None	None	None
cb6fc29a-4496-4818-86e9-b06a955d233d	ONT_GM12878_R2	hg38_SIRV	chr16	2777258	2771940	-	4	425	42741	149097	ENSG00000103363.14	ENST00000409906.8	ELOB	ELOB-203	Known	Known	None	0.0	None	None	None	None
a602d7d2-9706-42bf-bcb6-08f44f6e4dc3	ONT_GM12878_R2	hg38_SIRV	chr5	10258430	10265082	+	6	1160	15082	242781	ENSG00000150753.11	ENCODEHT000242781	CCT5	ENCODEHT000242781	Known	ISM	Suffix	0.15000000596046448	None	None	None	None
71639199-3c51-4d90-9514-9cdcd207cc00	ONT_GM12878_R1	hg38_SIRV	chrEBV	40202	39148	-	1	1085	63972	242789	ENCODEHG000063972	ENCODEHT000242789	ENCODEHG000063972	ENCODEHT000242789	Antisense	ISM	None	0.15000000596046448	None	None	None	None
3f1d7f3f-030b-4e56-b9f7-3028d26227da	ONT_GM12878_R1	hg38_SIRV	chr11	7987348	7996162	+	8	1220	30919	106219	ENSG00000175390.13	ENST00000309828.4	EIF3F	EIF3F-201	Known	Known	None	0.3499999940395355	None	None	None	None
m54284U_191110_105540/139659773/ccs	PB_GM12878_R1	hg38_SIRV	chr3	9793110	9807097	+	6	1401	9419	33811	ENSG00000241553.12	ENST00000397261.7	ARPC4	ARPC4-201	Known	Known	None	0.15000000596046448	None	None	None	None
m54284U_191111_172039/46926470/ccs	PB_GM12878_R2	hg38_SIRV	chr15	43827023	43867012	+	13	2511	41077	142387	ENSG00000092470.11	ENST00000263795.10	WDR76	WDR76-201	Known	Known	None	0.30000001192092896	None	None	None	None
m54284U_191110_105540/62390434/ccs	PB_GM12878_R1	hg38_SIRV	chr18	49492479	49488494	-	7	615	48769	173296	ENSG00000265681.7	ENST00000580261.5	RPL17	RPL17-208	Known	Known	None	0.5	None	None	None	None
d29e7e84-cec8-4801-873a-d73216f1e6b1	ONT_GM12878_R1	hg38_SIRV	chrEBV	40461	39148	-	1	1464	63972	242789	ENCODEHG000063972	ENCODEHT000242789	ENCODEHG000063972	ENCODEHT000242789	Antisense	ISM	None	0.15000000596046448	None	None	None	None
m54284U_191110_105540/171312066/ccs	PB_GM12878_R1	hg38_SIRV	chr21	39349034	39342318	-	6	3676	54169	242797	ENSG00000205581.10	ENCODEHT000242797	HMGN1	ENCODEHT000242797	Known	NIC	None	0.3499999940395355	None	None	None	None
m54284U_191111_172039/70060343/ccs	PB_GM12878_R2	hg38_SIRV	chr2	10812740	10783394	-	13	2231	5489	19118	ENSG00000143870.12	ENST00000272227.7	PDIA6	PDIA6-201	Known	Known	None	0.25	None	None	None	None
b4f7a7de-11ea-4ce1-b305-e24f3e5bb3d2	ONT_GM12878_R1	hg38_SIRV	chr7	5528583	5527157	-	3	1208	20784	234691	ENSG00000075624.14	ENCODEHT000234691	ACTB	ENCODEHT000234691	Known	ISM	Both	0.4000000059604645	None	None	None	None
m54284U_191110_105540/19464462/ccs	PB_GM12878_R1	hg38_SIRV	chr1	8878688	8861004	-	12	1779	298	1291	ENSG00000074800.15	ENST00000234590.10	ENO1	ENO1-201	Known	Known	None	0.15000000596046448	None	None	None	None
e61750c4-314f-49a5-87f5-ea33f8892cf8	ONT_GM12878_R1	hg38_SIRV	chrEBV	40463	39161	-	1	1327	63972	242789	ENCODEHG000063972	ENCODEHT000242789	ENCODEHG000063972	ENCODEHT000242789	Antisense	ISM	None	0.10000000149011612	None	None	None	None
7e75f599-2e16-4bb9-a3ae-95e93fb06840	ONT_GM12878_R2	hg38_SIRV	chr17	7242392	7240444	-	4	826	45303	159394	ENSG00000170296.9	ENST00000302386.9	GABARAP	GABARAP-201	Known	Known	None	0.550000011920929	None	None	None	None
m54284U_191110_105540/39454316/ccs	PB_GM12878_R1	hg38_SIRV	chr4	13603603	13601847	-	1	1757	12689	242798	ENSG00000038219.12	ENCODEHT000242798	BOD1L1	ENCODEHT000242798	Known	Genomic	None	0.4000000059604645	None	None	None	None
07671e0f-cc27-4621-86fd-772d09a49526	ONT_GM12878_R1	hg38_SIRV	chrEBV	40338	39166	-	1	1203	63972	242789	ENCODEHG000063972	ENCODEHT000242789	ENCODEHG000063972	ENCODEHT000242789	Antisense	ISM	None	0.10000000149011612	None	None	None	None
m54284U_191111_172039/117178722/ccs	PB_GM12878_R2	hg38_SIRV	chr15	43827023	43866371	+	13	1870	41077	142387	ENSG00000092470.11	ENST00000263795.10	WDR76	WDR76-201	Known	Known	None	0.44999998807907104	None	None	None	None
5ab20699-ae64-461d-82d6-6e79c314122b	ONT_GM12878_R2	hg38_SIRV	chr5	10258430	10265008	+	6	1080	15082	242781	ENSG00000150753.11	ENCODEHT000242781	CCT5	ENCODEHT000242781	Known	ISM	Suffix	0.30000001192092896	None	None	None	None
m54284U_191110_105540/62455960/ccs	PB_GM12878_R1	hg38_SIRV	chr18	49492479	49488494	-	7	615	48769	173296	ENSG00000265681.7	ENST00000580261.5	RPL17	RPL17-208	Known	Known	None	0.5	None	None	None	None
8d78743e-b330-4cb4-8bad-d261acebce55	ONT_GM12878_R1	hg38_SIRV	chrEBV	40462	39185	-	1	1434	63972	242789	ENCODEHG000063972	ENCODEHT000242789	ENCODEHG000063972	ENCODEHT000242789	Antisense	ISM	None	0.10000000149011612	None	None	None	None
m54284U_191110_105540/43253816/ccs	PB_GM12878_R1	hg38_SIRV	chr13	48095082	48076139	-	7	1817	37316	130507	ENSG00000136146.14	ENST00000258648.6	MED4	MED4-201	Known	Known	None	0.5	None	None	None	None
ad35fb8b-7036-4a1d-8f28-8811ec42518c	ONT_GM12878_R1	hg38_SIRV	chr11	7987348	7996152	+	8	1215	30919	106219	ENSG00000175390.13	ENST00000309828.4	EIF3F	EIF3F-201	Known	Known	None	0.30000001192092896	None	None	None	None
eaf743e7-71c8-4385-a2f8-f85d40a689cd	ONT_GM12878_R2	hg38_SIRV	chr16	2777128	2771940	-	3	404	42741	149098	ENSG00000103363.14	ENST00000409477.1	ELOB	ELOB-202	Known	Known	None	0.0	None	None	None	None
m54284U_191111_172039/70780487/ccs	PB_GM12878_R2	hg38_SIRV	chr2	10812743	10783394	-	13	2234	5489	19118	ENSG00000143870.12	ENST00000272227.7	PDIA6	PDIA6-201	Known	Known	None	0.25	None	None	None	None
m54284U_191110_105540/154012296/ccs	PB_GM12878_R1	hg38_SIRV	chr3	9793110	9807097	+	6	1401	9419	33811	ENSG00000241553.12	ENST00000397261.7	ARPC4	ARPC4-201	Known	Known	None	0.15000000596046448	None	None	None	None
acc196d9-a47f-48c9-afc9-8ae8ce59298e	ONT_GM12878_R1	hg38_SIRV	chr7	5530589	5527155	-	6	1784	20784	73194	ENSG00000075624.14	ENST00000331789.10	ACTB	ACTB-201	Known	Known	None	0.4000000059604645	None	None	None	None
aacfacb3-8d53-4e81-831f-ff3597bdd104	ONT_GM12878_R1	hg38_SIRV	chrEBV	40174	39197	-	1	1008	63972	242789	ENCODEHG000063972	ENCODEHT000242789	ENCODEHG000063972	ENCODEHT000242789	Antisense	ISM	None	0.15000000596046448	None	None	None	None
m54284U_191110_105540/19465130/ccs	PB_GM12878_R1	hg38_SIRV	chr1	8878685	8861004	-	12	1776	298	1291	ENSG00000074800.15	ENST00000234590.10	ENO1	ENO1-201	Known	Known	None	0.15000000596046448	None	None	None	None
f224bb4d-d814-436b-861b-db4a18b1f148	ONT_GM12878_R2	hg38_SIRV	chrEBV	39934	39197	-	1	758	63972	242789	ENCODEHG000063972	ENCODEHT000242789	ENCODEHG000063972	ENCODEHT000242789	Antisense	ISM	None	0.15000000596046448	None	None	None	None
m54284U_191110_105540/62458230/ccs	PB_GM12878_R1	hg38_SIRV	chr18	49492485	49488494	-	7	621	48769	173296	ENSG00000265681.7	ENST00000580261.5	RPL17	RPL17-208	Known	Known	None	0.5	None	None	None	None
d59943a1-ee3b-44c9-aedb-1c8c9251e3e6	ONT_GM12878_R1	hg38_SIRV	chr5	10258432	10265084	+	6	1154	15082	242781	ENSG00000150753.11	ENCODEHT000242781	CCT5	ENCODEHT000242781	Known	ISM	Suffix	0.05000000074505806	None	None	None	None
6efec6e2-29d4-4561-b624-e9845043679d	ONT_GM12878_R1	hg38_SIRV	chrEBV	39894	39198	-	1	721	63972	242789	ENCODEHG000063972	ENCODEHT000242789	ENCODEHG000063972	ENCODEHT000242789	Antisense	ISM	None	0.20000000298023224	None	None	None	None
11d1517e-a400-4559-ab9e-bfb93d539c3e	ONT_GM12878_R2	hg38_SIRV	chr17	7242422	7240444	-	4	862	45303	159394	ENSG00000170296.9	ENST00000302386.9	GABARAP	GABARAP-201	Known	Known	None	0.550000011920929	None	None	None	None
m54284U_191111_172039/119605806/ccs	PB_GM12878_R2	hg38_SIRV	chr15	43827023	43867034	+	13	2533	41077	142387	ENSG00000092470.11	ENST00000263795.10	WDR76	WDR76-201	Known	Known	None	0.20000000298023224	None	None	None	None
m54284U_191110_105540/176096327/ccs	PB_GM12878_R1	hg38_SIRV	chr21	39349039	39342318	-	6	1219	54169	193739	ENSG00000205581.10	ENST00000380749.9	HMGN1	HMGN1-204	Known	Known	None	0.3499999940395355	None	None	None	None
m54284U_191110_105540/103287180/ccs	PB_GM12878_R1	hg38_SIRV	chr13	48095098	48076409	-	7	1563	37316	130507	ENSG00000136146.14	ENST00000258648.6	MED4	MED4-201	Known	Known	None	0.44999998807907104	None	None	None	None
m54284U_191111_172039/71370799/ccs	PB_GM12878_R2	hg38_SIRV	chr2	10812740	10783394	-	13	2231	5489	19118	ENSG00000143870.12	ENST00000272227.7	PDIA6	PDIA6-201	Known	Known	None	0.25	None	None	None	None
m54284U_191111_172039/124912920/ccs	PB_GM12878_R2	hg38_SIRV	chr15	43827023	43867016	+	13	1600	41077	242799	ENSG00000092470.11	ENCODEHT000242799	WDR76	ENCODEHT000242799	Known	NIC	None	0.30000001192092896	None	None	None	None
m54284U_191110_105540/20513876/ccs	PB_GM12878_R1	hg38_SIRV	chr4	13602515	13604904	+	1	2390	64103	242800	ENCODEHG000064103	ENCODEHT000242800	ENCODEHG000064103	ENCODEHT000242800	Antisense	Antisense	None	0.30000001192092896	None	None	None	None
2b810de9-0bd2-4362-84d2-60a4517ed011	ONT_GM12878_R2	hg38_SIRV	chr16	2777128	2771940	-	3	404	42741	149098	ENSG00000103363.14	ENST00000409477.1	ELOB	ELOB-202	Known	Known	None	0.0	None	None	None	None
d08c75eb-d9f8-414c-9a01-0a6acc5abd1d	ONT_GM12878_R1	hg38_SIRV	chr11	7987348	7996168	+	8	1225	30919	106219	ENSG00000175390.13	ENST00000309828.4	EIF3F	EIF3F-201	Known	Known	None	0.25	None	None	None	None
c5a9e80f-797b-4956-95f5-ce99a306fcdc	ONT_GM12878_R1	hg38_SIRV	chr7	5530589	5527155	-	6	1793	20784	73194	ENSG00000075624.14	ENST00000331789.10	ACTB	ACTB-201	Known	Known	None	0.4000000059604645	None	None	None	None
m54284U_191110_105540/160172735/ccs	PB_GM12878_R1	hg38_SIRV	chr3	9793110	9807102	+	6	1406	9419	33811	ENSG00000241553.12	ENST00000397261.7	ARPC4	ARPC4-201	Known	Known	None	0.05000000074505806	None	None	None	None
m54284U_191110_105540/62523421/ccs	PB_GM12878_R1	hg38_SIRV	chr18	49492479	49488494	-	7	615	48769	173296	ENSG00000265681.7	ENST00000580261.5	RPL17	RPL17-208	Known	Known	None	0.5	None	None	None	None
9dfa3eae-696f-43c2-9826-e87c2d6ce6c1	ONT_GM12878_R2	hg38_SIRV	chrEBV	40463	39199	-	1	1295	63972	242789	ENCODEHG000063972	ENCODEHT000242789	ENCODEHG000063972	ENCODEHT000242789	Antisense	ISM	None	0.20000000298023224	None	None	None	None
m54284U_191110_105540/19466547/ccs	PB_GM12878_R1	hg38_SIRV	chr1	8878684	8861004	-	12	1775	298	1291	ENSG00000074800.15	ENST00000234590.10	ENO1	ENO1-201	Known	Known	None	0.15000000596046448	None	None	None	None
m54284U_191111_172039/721450/ccs	PB_GM12878_R2	hg38_SIRV	chr21	39349042	39342318	-	6	1222	54169	193739	ENSG00000205581.10	ENST00000380749.9	HMGN1	HMGN1-204	Known	Known	None	0.3499999940395355	None	None	None	None
e06559d0-20ef-44d9-99c5-b385f9ee0032	ONT_GM12878_R1	hg38_SIRV	chr7	5527815	5527155	-	1	596	20784	234670	ENSG00000075624.14	ENCODEHT000234670	ACTB	ENCODEHT000234670	Known	Genomic	None	0.4000000059604645	None	None	None	None
m54284U_191111_172039/73271949/ccs	PB_GM12878_R2	hg38_SIRV	chr13	48095101	48076409	-	7	1460	37316	130508	ENSG00000136146.14	ENST00000378586.5	MED4	MED4-202	Known	Known	None	0.44999998807907104	None	None	None	None
795acfac-f7f4-4300-87e0-aea654ad30b5	ONT_GM12878_R1	hg38_SIRV	chrEBV	40462	39201	-	1	1410	63972	242789	ENCODEHG000063972	ENCODEHT000242789	ENCODEHG000063972	ENCODEHT000242789	Antisense	ISM	None	0.20000000298023224	None	None	None	None
m54284U_191111_172039/72024913/ccs	PB_GM12878_R2	hg38_SIRV	chr2	10812720	10783394	-	13	2211	5489	19118	ENSG00000143870.12	ENST00000272227.7	PDIA6	PDIA6-201	Known	Known	None	0.25	None	None	None	None
ee883c56-3014-4517-b4eb-9424ae6acdfe	ONT_GM12878_R2	hg38_SIRV	chr5	10258432	10264901	+	6	964	15082	242781	ENSG00000150753.11	ENCODEHT000242781	CCT5	ENCODEHT000242781	Known	ISM	Suffix	0.44999998807907104	None	None	None	None
0edb4c6e-ef23-4371-ba97-c2f3658689ec	ONT_GM12878_R1	hg38_SIRV	chr17	7242413	7240445	-	4	846	45303	159394	ENSG00000170296.9	ENST00000302386.9	GABARAP	GABARAP-201	Known	Known	None	0.6000000238418579	None	None	None	None
55e06908-f79f-4931-b2eb-0ea5e29d27a9	ONT_GM12878_R2	hg38_SIRV	chr16	2777128	2771940	-	3	397	42741	242801	ENSG00000103363.14	ENCODEHT000242801	ELOB	ENCODEHT000242801	Known	ISM	Suffix	0.0	None	None	None	None
m54284U_191110_105540/62654669/ccs	PB_GM12878_R1	hg38_SIRV	chr18	49491586	49488494	-	6	595	48769	173293	ENSG00000265681.7	ENST00000579408.5	RPL17	RPL17-205	Known	Known	None	0.5	None	None	None	None
7f97024b-801f-4e13-8550-8d69d2276718	ONT_GM12878_R2	hg38_SIRV	chrEBV	39593	39210	-	1	414	63972	242789	ENCODEHG000063972	ENCODEHT000242789	ENCODEHG000063972	ENCODEHT000242789	Antisense	ISM	None	0.20000000298023224	None	None	None	None
b4ee92b1-3a83-4725-ba18-990c78f8230a	ONT_GM12878_R1	hg38_SIRV	chr7	5527541	5527155	-	1	314	20784	234670	ENSG00000075624.14	ENCODEHT000234670	ACTB	ENCODEHT000234670	Known	Genomic	None	0.4000000059604645	None	None	None	None
m54284U_191110_105540/121110754/ccs	PB_GM12878_R1	hg38_SIRV	chr4	13602515	13605179	+	1	2485	64103	242800	ENCODEHG000064103	ENCODEHT000242800	ENCODEHG000064103	ENCODEHT000242800	Antisense	Antisense	None	0.10000000149011612	None	None	None	None
m54284U_191111_172039/11470497/ccs	PB_GM12878_R2	hg38_SIRV	chr21	39349108	39342318	-	6	1288	54169	193739	ENSG00000205581.10	ENST00000380749.9	HMGN1	HMGN1-204	Known	Known	None	0.3499999940395355	None	None	None	None
6a2e7cea-cb05-480a-a97b-1c07e78447d0	ONT_GM12878_R1	hg38_SIRV	chr11	7987348	7996161	+	8	1218	30919	106219	ENSG00000175390.13	ENST00000309828.4	EIF3F	EIF3F-201	Known	Known	None	0.3499999940395355	None	None	None	None
m54284U_191111_172039/142278758/ccs	PB_GM12878_R2	hg38_SIRV	chr15	43827023	43867012	+	13	2511	41077	142387	ENSG00000092470.11	ENST00000263795.10	WDR76	WDR76-201	Known	Known	None	0.30000001192092896	None	None	None	None
m54284U_191110_105540/163187048/ccs	PB_GM12878_R1	hg38_SIRV	chr3	9793110	9807105	+	6	1409	9419	33811	ENSG00000241553.12	ENST00000397261.7	ARPC4	ARPC4-201	Known	Known	None	0.10000000149011612	None	None	None	None
66bc47a7-54c7-4619-913c-034ff8cf6926	ONT_GM12878_R1	hg38_SIRV	chrEBV	40454	39237	-	1	1248	63972	242789	ENCODEHG000063972	ENCODEHT000242789	ENCODEHG000063972	ENCODEHT000242789	Antisense	ISM	None	0.10000000149011612	None	None	None	None
m54284U_191110_105540/97715653/ccs	PB_GM12878_R1	hg38_SIRV	chr13	48095101	48076418	-	7	1451	37316	130508	ENSG00000136146.14	ENST00000378586.5	MED4	MED4-202	Known	Known	None	0.550000011920929	None	None	None	None
m54284U_191110_105540/19466946/ccs	PB_GM12878_R1	hg38_SIRV	chr1	8878677	8861004	-	12	1768	298	1291	ENSG00000074800.15	ENST00000234590.10	ENO1	ENO1-201	Known	Known	None	0.15000000596046448	None	None	None	None
m54284U_191111_172039/115673845/ccs	PB_GM12878_R2	hg38_SIRV	chr4	13602515	13604153	+	1	1459	64103	242800	ENCODEHG000064103	ENCODEHT000242800	ENCODEHG000064103	ENCODEHT000242800	Antisense	Antisense	None	0.3499999940395355	None	None	None	None
m54284U_191110_105540/62849604/ccs	PB_GM12878_R1	hg38_SIRV	chr18	49492479	49488494	-	7	615	48769	173296	ENSG00000265681.7	ENST00000580261.5	RPL17	RPL17-208	Known	Known	None	0.5	None	None	None	None
c1d1f30a-271f-448a-b255-3ac3d2e2750c	ONT_GM12878_R2	hg38_SIRV	chr5	10258432	10265019	+	6	1080	15082	242781	ENSG00000150753.11	ENCODEHT000242781	CCT5	ENCODEHT000242781	Known	ISM	Suffix	0.05000000074505806	None	None	None	None
m54284U_191111_172039/72091911/ccs	PB_GM12878_R2	hg38_SIRV	chr2	10812743	10783394	-	13	2234	5489	19118	ENSG00000143870.12	ENST00000272227.7	PDIA6	PDIA6-201	Known	Known	None	0.25	None	None	None	None
m54284U_191111_172039/19727613/ccs	PB_GM12878_R2	hg38_SIRV	chr21	39349004	39342318	-	6	1184	54169	193739	ENSG00000205581.10	ENST00000380749.9	HMGN1	HMGN1-204	Known	Known	None	0.3499999940395355	None	None	None	None
cb21b8dc-727f-4e00-a6c6-e5d314aa6c11	ONT_GM12878_R1	hg38_SIRV	chrEBV	39945	39237	-	1	739	63972	242789	ENCODEHG000063972	ENCODEHT000242789	ENCODEHG000063972	ENCODEHT000242789	Antisense	ISM	None	0.10000000149011612	None	None	None	None
m54284U_191110_105540/91489906/ccs	PB_GM12878_R1	hg38_SIRV	chr4	13602643	13604804	+	1	1982	64103	242800	ENCODEHG000064103	ENCODEHT000242800	ENCODEHG000064103	ENCODEHT000242800	Antisense	Antisense	None	0.15000000596046448	None	None	None	None
6ffe0e51-b36d-4c87-b1cb-8c4f785eb036	ONT_GM12878_R1	hg38_SIRV	chr17	7242407	7240446	-	4	832	45303	159394	ENSG00000170296.9	ENST00000302386.9	GABARAP	GABARAP-201	Known	Known	None	0.550000011920929	None	None	None	None
m54284U_191110_105540/45877780/ccs	PB_GM12878_R1	hg38_SIRV	chr13	48095082	48076439	-	7	1517	37316	130507	ENSG00000136146.14	ENST00000258648.6	MED4	MED4-201	Known	Known	None	0.44999998807907104	None	None	None	None
m54284U_191111_172039/179637022/ccs	PB_GM12878_R2	hg38_SIRV	chr15	43827023	43867016	+	13	2515	41077	142387	ENSG00000092470.11	ENST00000263795.10	WDR76	WDR76-201	Known	Known	None	0.30000001192092896	None	None	None	None
17f843b3-61c4-4fc0-ad5a-83c4f92898f7	ONT_GM12878_R1	hg38_SIRV	chr11	7987348	7996162	+	8	1219	30919	106219	ENSG00000175390.13	ENST00000309828.4	EIF3F	EIF3F-201	Known	Known	None	0.3499999940395355	None	None	None	None
m54284U_191110_105540/167053576/ccs	PB_GM12878_R1	hg38_SIRV	chr3	9793110	9807098	+	6	1402	9419	33811	ENSG00000241553.12	ENST00000397261.7	ARPC4	ARPC4-201	Known	Known	None	0.10000000149011612	None	None	None	None
m54284U_191110_105540/62916453/ccs	PB_GM12878_R1	hg38_SIRV	chr18	49492479	49488494	-	7	615	48769	173296	ENSG00000265681.7	ENST00000580261.5	RPL17	RPL17-208	Known	Known	None	0.5	None	None	None	None
m54284U_191111_172039/35652980/ccs	PB_GM12878_R2	hg38_SIRV	chr21	39349084	39342318	-	6	1264	54169	193739	ENSG00000205581.10	ENST00000380749.9	HMGN1	HMGN1-204	Known	Known	None	0.3499999940395355	None	None	None	None
c78b5be9-f69f-4c7d-816f-1e4349d98209	ONT_GM12878_R1	hg38_SIRV	chr7	5530587	5527155	-	6	1763	20784	73194	ENSG00000075624.14	ENST00000331789.10	ACTB	ACTB-201	Known	Known	None	0.4000000059604645	None	None	None	None
m54284U_191110_105540/19530826/ccs	PB_GM12878_R1	hg38_SIRV	chr1	8878684	8861004	-	12	1775	298	1291	ENSG00000074800.15	ENST00000234590.10	ENO1	ENO1-201	Known	Known	None	0.15000000596046448	None	None	None	None
973e6ed9-e779-4e4a-99b0-8d3b435f6946	ONT_GM12878_R2	hg38_SIRV	chrEBV	40129	39237	-	1	923	63972	242789	ENCODEHG000063972	ENCODEHT000242789	ENCODEHG000063972	ENCODEHT000242789	Antisense	ISM	None	0.10000000149011612	None	None	None	None
0258cddf-ee91-4243-966e-2aa7c226ef88	ONT_GM12878_R2	hg38_SIRV	chr16	2777264	2771940	-	4	431	42741	149097	ENSG00000103363.14	ENST00000409906.8	ELOB	ELOB-203	Known	Known	None	0.0	None	None	None	None
3ecf960c-7b31-4fe7-a063-5f98f2288651	ONT_GM12878_R2	hg38_SIRV	chr5	10258432	10265016	+	6	1086	15082	242781	ENSG00000150753.11	ENCODEHT000242781	CCT5	ENCODEHT000242781	Known	ISM	Suffix	0.10000000149011612	None	None	None	None
m54284U_191111_172039/72812810/ccs	PB_GM12878_R2	hg38_SIRV	chr2	10812755	10783394	-	13	2246	5489	19118	ENSG00000143870.12	ENST00000272227.7	PDIA6	PDIA6-201	Known	Known	None	0.25	None	None	None	None
m54284U_191111_172039/170329834/ccs	PB_GM12878_R2	hg38_SIRV	chr13	48095103	48076504	-	7	1367	37316	130508	ENSG00000136146.14	ENST00000378586.5	MED4	MED4-202	Known	Known	None	0.3499999940395355	None	None	None	None
72616599-9e7a-4153-ae3d-1d52b1ee825b	ONT_GM12878_R2	hg38_SIRV	chrEBV	40454	39239	-	1	1246	63972	242789	ENCODEHG000063972	ENCODEHT000242789	ENCODEHG000063972	ENCODEHT000242789	Antisense	ISM	None	0.10000000149011612	None	None	None	None
m54284U_191110_105540/14944529/ccs	PB_GM12878_R1	hg38_SIRV	chr15	43827024	43867013	+	13	2511	41077	142387	ENSG00000092470.11	ENST00000263795.10	WDR76	WDR76-201	Known	Known	None	0.30000001192092896	None	None	None	None
m54284U_191111_172039/49152642/ccs	PB_GM12878_R2	hg38_SIRV	chr4	13607164	13602670	-	2	2463	12689	242802	ENSG00000038219.12	ENCODEHT000242802	BOD1L1	ENCODEHT000242802	Known	ISM	None	0.6499999761581421	None	None	None	None
07cbf799-c2ea-4233-ae44-4eb8467bfa04	ONT_GM12878_R2	hg38_SIRV	chrEBV	40174	39239	-	1	1090	63972	242789	ENCODEHG000063972	ENCODEHT000242789	ENCODEHG000063972	ENCODEHT000242789	Antisense	ISM	None	0.10000000149011612	None	None	None	None
m54284U_191111_172039/37815362/ccs	PB_GM12878_R2	hg38_SIRV	chr21	39349048	39342318	-	6	1228	54169	193739	ENSG00000205581.10	ENST00000380749.9	HMGN1	HMGN1-204	Known	Known	None	0.3499999940395355	None	None	None	None
b7c7ca95-92b9-4ff4-ae5d-b13158c348f1	ONT_GM12878_R1	hg38_SIRV	chr11	7987348	7996162	+	8	1225	30919	106219	ENSG00000175390.13	ENST00000309828.4	EIF3F	EIF3F-201	Known	Known	None	0.3499999940395355	None	None	None	None
m54284U_191110_105540/63701012/ccs	PB_GM12878_R1	hg38_SIRV	chr18	49492463	49488494	-	6	1472	48769	173293	ENSG00000265681.7	ENST00000579408.5	RPL17	RPL17-205	Known	Known	None	0.5	None	None	None	None
55335712-51e9-4e8e-b8c6-5730b9d16c54	ONT_GM12878_R1	hg38_SIRV	chrEBV	39971	39243	-	1	759	63972	242789	ENCODEHG000063972	ENCODEHT000242789	ENCODEHG000063972	ENCODEHT000242789	Antisense	ISM	None	0.15000000596046448	None	None	None	None
cc2e22e7-754b-4e08-b6cc-856980a9cd64	ONT_GM12878_R1	hg38_SIRV	chr17	7242427	7240446	-	4	842	45303	159394	ENSG00000170296.9	ENST00000302386.9	GABARAP	GABARAP-201	Known	Known	None	0.550000011920929	None	None	None	None
m54284U_191110_105540/167904809/ccs	PB_GM12878_R1	hg38_SIRV	chr3	9793110	9807097	+	6	1401	9419	33811	ENSG00000241553.12	ENST00000397261.7	ARPC4	ARPC4-201	Known	Known	None	0.15000000596046448	None	None	None	None
56d0f2da-1a4e-410b-82e6-d1fb717a4aba	ONT_GM12878_R1	hg38_SIRV	chr7	5528685	5527155	-	3	1279	20784	234929	ENSG00000075624.14	ENCODEHT000234929	ACTB	ENCODEHT000234929	Known	ISM	Suffix	0.4000000059604645	None	None	None	None
5469c932-8607-488e-b920-75312a9c6a51	ONT_GM12878_R2	hg38_SIRV	chr16	2777128	2771940	-	3	412	42741	149098	ENSG00000103363.14	ENST00000409477.1	ELOB	ELOB-202	Known	Known	None	0.0	None	None	None	None
70c56dcb-7b29-4c5b-8860-cd69feab0a2e	ONT_GM12878_R2	hg38_SIRV	chrEBV	39718	39261	-	1	488	63972	242789	ENCODEHG000063972	ENCODEHT000242789	ENCODEHG000063972	ENCODEHT000242789	Antisense	ISM	None	0.15000000596046448	None	None	None	None
m54284U_191110_105540/19531753/ccs	PB_GM12878_R1	hg38_SIRV	chr1	8878699	8861004	-	12	1790	298	1291	ENSG00000074800.15	ENST00000234590.10	ENO1	ENO1-201	Known	Known	None	0.15000000596046448	None	None	None	None
b46b05a0-f74d-499d-a55b-d3d9eab322fd	ONT_GM12878_R1	hg38_SIRV	chr5	10258434	10265015	+	6	1083	15082	242781	ENSG00000150753.11	ENCODEHT000242781	CCT5	ENCODEHT000242781	Known	ISM	Suffix	0.15000000596046448	None	None	None	None
m54284U_191111_172039/117179388/ccs	PB_GM12878_R2	hg38_SIRV	chr13	48095101	48076505	-	7	1364	37316	130508	ENSG00000136146.14	ENST00000378586.5	MED4	MED4-202	Known	Known	None	0.3499999940395355	None	None	None	None
53c2a239-ec72-4fcb-a803-679f2571e292	ONT_GM12878_R2	hg38_SIRV	chrEBV	39431	39272	-	1	190	63972	242789	ENCODEHG000063972	ENCODEHT000242789	ENCODEHG000063972	ENCODEHT000242789	Antisense	ISM	None	0.15000000596046448	None	None	None	None
m54284U_191111_172039/38930768/ccs	PB_GM12878_R2	hg38_SIRV	chr21	39349088	39342318	-	6	1268	54169	193739	ENSG00000205581.10	ENST00000380749.9	HMGN1	HMGN1-204	Known	Known	None	0.3499999940395355	None	None	None	None
m54284U_191111_172039/73466692/ccs	PB_GM12878_R2	hg38_SIRV	chr2	10812705	10783394	-	13	2196	5489	19118	ENSG00000143870.12	ENST00000272227.7	PDIA6	PDIA6-201	Known	Known	None	0.25	None	None	None	None
m54284U_191110_105540/99813882/ccs	PB_GM12878_R1	hg38_SIRV	chr15	43827025	43867020	+	13	2517	41077	142387	ENSG00000092470.11	ENST00000263795.10	WDR76	WDR76-201	Known	Known	None	0.30000001192092896	None	None	None	None
7915d566-77bd-4ad5-89cc-47ab0567d0eb	ONT_GM12878_R1	hg38_SIRV	chr7	5527850	5527155	-	1	637	20784	234670	ENSG00000075624.14	ENCODEHT000234670	ACTB	ENCODEHT000234670	Known	Genomic	None	0.4000000059604645	None	None	None	None
m54284U_191111_172039/82052461/ccs	PB_GM12878_R2	hg38_SIRV	chr4	13603234	13604033	+	1	620	64103	242800	ENCODEHG000064103	ENCODEHT000242800	ENCODEHG000064103	ENCODEHT000242800	Antisense	Antisense	None	0.15000000596046448	None	None	None	None
70bd4216-fdde-44ef-a7fd-ba17f6fb69e9	ONT_GM12878_R1	hg38_SIRV	chrEBV	40455	39273	-	1	1206	63972	242789	ENCODEHG000063972	ENCODEHT000242789	ENCODEHG000063972	ENCODEHT000242789	Antisense	ISM	None	0.15000000596046448	None	None	None	None
m54284U_191110_105540/63899226/ccs	PB_GM12878_R1	hg38_SIRV	chr18	49492479	49488494	-	7	615	48769	173296	ENSG00000265681.7	ENST00000580261.5	RPL17	RPL17-208	Known	Known	None	0.5	None	None	None	None
m54284U_191110_105540/177474369/ccs	PB_GM12878_R1	hg38_SIRV	chr3	9793110	9807080	+	6	1384	9419	33811	ENSG00000241553.12	ENST00000397261.7	ARPC4	ARPC4-201	Known	Known	None	0.05000000074505806	None	None	None	None
c065d5b4-08a3-4b8e-96a1-7e3cf352f657	ONT_GM12878_R1	hg38_SIRV	chrEBV	40188	39274	-	1	1058	63972	242789	ENCODEHG000063972	ENCODEHT000242789	ENCODEHG000063972	ENCODEHT000242789	Antisense	ISM	None	0.15000000596046448	None	None	None	None
2d925d93-0224-47d5-aa35-d27298586e03	ONT_GM12878_R1	hg38_SIRV	chr11	7987348	7996175	+	8	1220	30919	106219	ENSG00000175390.13	ENST00000309828.4	EIF3F	EIF3F-201	Known	Known	None	0.20000000298023224	None	None	None	None
m54284U_191111_172039/43320797/ccs	PB_GM12878_R2	hg38_SIRV	chr21	39348950	39342318	-	6	1130	54169	193739	ENSG00000205581.10	ENST00000380749.9	HMGN1	HMGN1-204	Known	Known	None	0.3499999940395355	None	None	None	None
m54284U_191110_105540/138282637/ccs	PB_GM12878_R1	hg38_SIRV	chr4	13603491	13604811	+	1	1141	64103	242800	ENCODEHG000064103	ENCODEHT000242800	ENCODEHG000064103	ENCODEHT000242800	Antisense	Antisense	None	0.20000000298023224	None	None	None	None
d0de5caf-e650-4606-8ae6-5c9a8f0ce65f	ONT_GM12878_R1	hg38_SIRV	chrEBV	40462	39277	-	1	1216	63972	242789	ENCODEHG000063972	ENCODEHT000242789	ENCODEHG000063972	ENCODEHT000242789	Antisense	ISM	None	0.15000000596046448	None	None	None	None
9dfb8368-a2f4-4ec0-8b20-f8cb14fc857a	ONT_GM12878_R2	hg38_SIRV	chr5	10258434	10264978	+	6	1046	15082	242781	ENSG00000150753.11	ENCODEHT000242781	CCT5	ENCODEHT000242781	Known	ISM	Suffix	0.20000000298023224	None	None	None	None
c23297fc-e9a7-4387-b78e-9cda884783a9	ONT_GM12878_R1	hg38_SIRV	chr7	5530587	5527155	-	6	1790	20784	73194	ENSG00000075624.14	ENST00000331789.10	ACTB	ACTB-201	Known	Known	None	0.4000000059604645	None	None	None	None
25241b97-4297-43af-92de-b664e53190ef	ONT_GM12878_R1	hg38_SIRV	chrEBV	40446	39285	-	1	1192	63972	242789	ENCODEHG000063972	ENCODEHT000242789	ENCODEHG000063972	ENCODEHT000242789	Antisense	ISM	None	0.10000000149011612	None	None	None	None
m54284U_191111_172039/6882085/ccs	PB_GM12878_R2	hg38_SIRV	chr13	48095081	48076578	-	7	1377	37316	130507	ENSG00000136146.14	ENST00000258648.6	MED4	MED4-201	Known	Known	None	0.20000000298023224	None	None	None	None
m54284U_191111_172039/20186326/ccs	PB_GM12878_R2	hg38_SIRV	chr15	43827026	43867009	+	13	2505	41077	142387	ENSG00000092470.11	ENST00000263795.10	WDR76	WDR76-201	Known	Known	None	0.30000001192092896	None	None	None	None
m54284U_191111_172039/98437780/ccs	PB_GM12878_R2	hg38_SIRV	chr4	13603491	13605035	+	1	1365	64103	242800	ENCODEHG000064103	ENCODEHT000242800	ENCODEHG000064103	ENCODEHT000242800	Antisense	Antisense	None	0.15000000596046448	None	None	None	None
bf726c66-99aa-425e-acde-33a652c417a5	ONT_GM12878_R1	hg38_SIRV	chrEBV	40175	39286	-	1	1041	63972	242789	ENCODEHG000063972	ENCODEHT000242789	ENCODEHG000063972	ENCODEHT000242789	Antisense	ISM	None	0.10000000149011612	None	None	None	None
m54284U_191110_105540/64293224/ccs	PB_GM12878_R1	hg38_SIRV	chr18	49492479	49488494	-	7	615	48769	173296	ENSG00000265681.7	ENST00000580261.5	RPL17	RPL17-208	Known	Known	None	0.5	None	None	None	None
03cb2c56-152f-4c05-b140-b4d42d18c0d1	ONT_GM12878_R2	hg38_SIRV	chr17	7242336	7240446	-	4	768	45303	159394	ENSG00000170296.9	ENST00000302386.9	GABARAP	GABARAP-201	Known	Known	None	0.550000011920929	None	None	None	None
942ac4fb-3b4e-4a67-8ab4-a2419de6f9d8	ONT_GM12878_R2	hg38_SIRV	chr16	2777258	2771940	-	4	426	42741	149097	ENSG00000103363.14	ENST00000409906.8	ELOB	ELOB-203	Known	Known	None	0.0	None	None	None	None
m54284U_191111_172039/77595874/ccs	PB_GM12878_R2	hg38_SIRV	chr2	10812785	10783394	-	13	2276	5489	19118	ENSG00000143870.12	ENST00000272227.7	PDIA6	PDIA6-201	Known	Known	None	0.25	None	None	None	None
m54284U_191111_172039/43780675/ccs	PB_GM12878_R2	hg38_SIRV	chr21	39349034	39342318	-	6	1214	54169	193739	ENSG00000205581.10	ENST00000380749.9	HMGN1	HMGN1-204	Known	Known	None	0.3499999940395355	None	None	None	None
m54284U_191110_105540/19531843/ccs	PB_GM12878_R1	hg38_SIRV	chr1	8878690	8861004	-	12	1781	298	1291	ENSG00000074800.15	ENST00000234590.10	ENO1	ENO1-201	Known	Known	None	0.15000000596046448	None	None	None	None
5af3ed53-e2ab-49be-a7fb-15bc1ad8cf98	ONT_GM12878_R1	hg38_SIRV	chrEBV	40355	39322	-	1	1064	63972	242789	ENCODEHG000063972	ENCODEHT000242789	ENCODEHG000063972	ENCODEHT000242789	Antisense	ISM	None	0.15000000596046448	None	None	None	None
m54284U_191111_172039/6490765/ccs	PB_GM12878_R2	hg38_SIRV	chr3	9793110	9807105	+	6	1466	9419	33817	ENSG00000241553.12	ENST00000433034.1	ARPC4	ARPC4-203	Known	Known	None	0.10000000149011612	None	None	None	None
1fca3fee-a721-4a04-8da8-b222822f17a5	ONT_GM12878_R1	hg38_SIRV	chr7	5530589	5527155	-	6	1799	20784	73194	ENSG00000075624.14	ENST00000331789.10	ACTB	ACTB-201	Known	Known	None	0.4000000059604645	None	None	None	None
da3295a4-b60b-4370-b19b-9e0e58816ebe	ONT_GM12878_R1	hg38_SIRV	chr11	7987348	7996171	+	8	1228	30919	106219	ENSG00000175390.13	ENST00000309828.4	EIF3F	EIF3F-201	Known	Known	None	0.20000000298023224	None	None	None	None
a2aab610-2769-4089-b54f-22129e1e4f93	ONT_GM12878_R2	hg38_SIRV	chrEBV	40113	39322	-	1	811	63972	242789	ENCODEHG000063972	ENCODEHT000242789	ENCODEHG000063972	ENCODEHT000242789	Antisense	ISM	None	0.15000000596046448	None	None	None	None
9706f365-132d-41d9-b46a-38f170d9eead	ONT_GM12878_R2	hg38_SIRV	chr5	10258437	10265005	+	6	1070	15082	242781	ENSG00000150753.11	ENCODEHT000242781	CCT5	ENCODEHT000242781	Known	ISM	Suffix	0.30000001192092896	None	None	None	None
1d035bd2-903b-45d0-aa61-784df4011e86	ONT_GM12878_R2	hg38_SIRV	chr16	2772119	2771941	-	1	165	42741	242753	ENSG00000103363.14	ENCODEHT000242753	ELOB	ENCODEHT000242753	Known	ISM	None	0.0	None	None	None	None
m54284U_191110_105540/64553383/ccs	PB_GM12878_R1	hg38_SIRV	chr18	49492479	49488494	-	7	615	48769	173296	ENSG00000265681.7	ENST00000580261.5	RPL17	RPL17-208	Known	Known	None	0.5	None	None	None	None
m54284U_191111_172039/102039825/ccs	PB_GM12878_R2	hg38_SIRV	chr4	13603491	13604811	+	1	1141	64103	242800	ENCODEHG000064103	ENCODEHT000242800	ENCODEHG000064103	ENCODEHT000242800	Antisense	Antisense	None	0.20000000298023224	None	None	None	None
m54284U_191111_172039/90900647/ccs	PB_GM12878_R2	hg38_SIRV	chr15	43827026	43867011	+	13	2507	41077	142387	ENSG00000092470.11	ENST00000263795.10	WDR76	WDR76-201	Known	Known	None	0.30000001192092896	None	None	None	None
m54284U_191111_172039/73533771/ccs	PB_GM12878_R2	hg38_SIRV	chr13	48095082	48076578	-	7	1378	37316	130507	ENSG00000136146.14	ENST00000258648.6	MED4	MED4-201	Known	Known	None	0.20000000298023224	None	None	None	None
f059f97a-fe11-45b8-93cd-48ea5b9dcabd	ONT_GM12878_R2	hg38_SIRV	chrEBV	39455	39322	-	1	164	63972	242789	ENCODEHG000063972	ENCODEHT000242789	ENCODEHG000063972	ENCODEHT000242789	Antisense	ISM	None	0.15000000596046448	None	None	None	None
m54284U_191111_172039/46401572/ccs	PB_GM12878_R2	hg38_SIRV	chr21	39349058	39342318	-	6	1238	54169	193739	ENSG00000205581.10	ENST00000380749.9	HMGN1	HMGN1-204	Known	Known	None	0.3499999940395355	None	None	None	None
m54284U_191111_172039/137430317/ccs	PB_GM12878_R2	hg38_SIRV	chr4	13603491	13604737	+	1	1067	64103	242800	ENCODEHG000064103	ENCODEHT000242800	ENCODEHG000064103	ENCODEHT000242800	Antisense	Antisense	None	0.10000000149011612	None	None	None	None
23cb21ee-90dc-4a55-bf4e-8e6c032e6032	ONT_GM12878_R1	hg38_SIRV	chrEBV	40462	39352	-	1	1134	63972	242789	ENCODEHG000063972	ENCODEHT000242789	ENCODEHG000063972	ENCODEHT000242789	Antisense	ISM	None	0.0	None	None	None	None
m54284U_191110_105540/19595756/ccs	PB_GM12878_R1	hg38_SIRV	chr1	8878694	8861008	-	12	1771	298	239008	ENSG00000074800.15	ENCODEHT000239008	ENO1	ENCODEHT000239008	Known	NIC	None	0.15000000596046448	None	None	None	None
e99e57fb-e3ad-415f-8542-b29f1bbbdf41	ONT_GM12878_R1	hg38_SIRV	chr7	5530585	5527155	-	6	1774	20784	73194	ENSG00000075624.14	ENST00000331789.10	ACTB	ACTB-201	Known	Known	None	0.4000000059604645	None	None	None	None
m54284U_191111_172039/78120594/ccs	PB_GM12878_R2	hg38_SIRV	chr2	10812722	10783394	-	13	2213	5489	19118	ENSG00000143870.12	ENST00000272227.7	PDIA6	PDIA6-201	Known	Known	None	0.25	None	None	None	None
3bf6155f-b2b4-4fe8-8a61-bada123933d0	ONT_GM12878_R2	hg38_SIRV	chrEBV	40440	39359	-	1	1226	63972	242789	ENCODEHG000063972	ENCODEHT000242789	ENCODEHG000063972	ENCODEHT000242789	Antisense	ISM	None	0.05000000074505806	None	None	None	None
m54284U_191111_172039/118753886/ccs	PB_GM12878_R2	hg38_SIRV	chr4	13603559	13605098	+	1	1360	64103	242800	ENCODEHG000064103	ENCODEHT000242800	ENCODEHG000064103	ENCODEHT000242800	Antisense	Antisense	None	0.15000000596046448	None	None	None	None
18c5fc6a-696a-45e6-a346-62caffe089d4	ONT_GM12878_R2	hg38_SIRV	chr5	10258438	10264920	+	6	975	15082	242803	ENSG00000150753.11	ENCODEHT000242803	CCT5	ENCODEHT000242803	Known	ISM	Suffix	0.25	None	None	None	None
m54284U_191110_105540/64750850/ccs	PB_GM12878_R1	hg38_SIRV	chr18	49492479	49488494	-	7	615	48769	173296	ENSG00000265681.7	ENST00000580261.5	RPL17	RPL17-208	Known	Known	None	0.5	None	None	None	None
m54284U_191110_105540/145229427/ccs	PB_GM12878_R1	hg38_SIRV	chr15	43827029	43867425	+	13	2918	41077	142387	ENSG00000092470.11	ENST00000263795.10	WDR76	WDR76-201	Known	Known	None	0.6499999761581421	None	None	None	None
47dd1710-7c5a-4631-a0db-732ef0c43aa0	ONT_GM12878_R1	hg38_SIRV	chr17	7242401	7240447	-	4	818	45303	159394	ENSG00000170296.9	ENST00000302386.9	GABARAP	GABARAP-201	Known	Known	None	0.5	None	None	None	None
m54284U_191111_172039/51512189/ccs	PB_GM12878_R2	hg38_SIRV	chr21	39349045	39342318	-	6	1225	54169	193739	ENSG00000205581.10	ENST00000380749.9	HMGN1	HMGN1-204	Known	Known	None	0.3499999940395355	None	None	None	None
67267925-87b9-4f2f-a2b2-7d1ae0c60410	ONT_GM12878_R1	hg38_SIRV	chrEBV	39958	39361	-	1	628	63972	242789	ENCODEHG000063972	ENCODEHT000242789	ENCODEHG000063972	ENCODEHT000242789	Antisense	ISM	None	0.05000000074505806	None	None	None	None
749d61d1-7ece-460e-b213-8bf17b81387e	ONT_GM12878_R1	hg38_SIRV	chr11	7987348	7996124	+	8	1181	30919	106219	ENSG00000175390.13	ENST00000309828.4	EIF3F	EIF3F-201	Known	Known	None	0.20000000298023224	None	None	None	None
m54284U_191111_172039/7930653/ccs	PB_GM12878_R2	hg38_SIRV	chr3	9793110	9807099	+	6	1403	9419	33811	ENSG00000241553.12	ENST00000397261.7	ARPC4	ARPC4-201	Known	Known	None	0.10000000149011612	None	None	None	None
4b119ed1-df56-43b3-95a8-6954ad8b9258	ONT_GM12878_R2	hg38_SIRV	chr16	2777258	2771940	-	4	425	42741	149097	ENSG00000103363.14	ENST00000409906.8	ELOB	ELOB-203	Known	Known	None	0.0	None	None	None	None
m54284U_191111_172039/156370727/ccs	PB_GM12878_R2	hg38_SIRV	chr13	48095101	48076578	-	7	1291	37316	130508	ENSG00000136146.14	ENST00000378586.5	MED4	MED4-202	Known	Known	None	0.20000000298023224	None	None	None	None
9168992b-8940-4880-b3ab-3778613fdf02	ONT_GM12878_R1	hg38_SIRV	chrEBV	40444	39362	-	1	1113	63972	242789	ENCODEHG000063972	ENCODEHT000242789	ENCODEHG000063972	ENCODEHT000242789	Antisense	ISM	None	0.10000000149011612	None	None	None	None
41d29aab-fd06-42ae-b82c-308f8d7f4b82	ONT_GM12878_R1	hg38_SIRV	chr7	5530589	5527155	-	6	1784	20784	73194	ENSG00000075624.14	ENST00000331789.10	ACTB	ACTB-201	Known	Known	None	0.4000000059604645	None	None	None	None
m54284U_191110_105540/19596104/ccs	PB_GM12878_R1	hg38_SIRV	chr1	8878686	8861004	-	12	1777	298	1291	ENSG00000074800.15	ENST00000234590.10	ENO1	ENO1-201	Known	Known	None	0.15000000596046448	None	None	None	None
dc34700b-56c4-4b0f-8abc-d3024971bbb2	ONT_GM12878_R1	hg38_SIRV	chrEBV	39620	39362	-	1	310	63972	242789	ENCODEHG000063972	ENCODEHT000242789	ENCODEHG000063972	ENCODEHT000242789	Antisense	ISM	None	0.10000000149011612	None	None	None	None
m54284U_191110_105540/64883249/ccs	PB_GM12878_R1	hg38_SIRV	chr18	49491586	49488494	-	6	585	48769	173293	ENSG00000265681.7	ENST00000579408.5	RPL17	RPL17-205	Known	Known	None	0.5	None	None	None	None
c8814c8d-0a48-4ccd-ae97-36ddb425e708	ONT_GM12878_R1	hg38_SIRV	chr7	5527696	5527155	-	1	471	20784	234670	ENSG00000075624.14	ENCODEHT000234670	ACTB	ENCODEHT000234670	Known	Genomic	None	0.4000000059604645	None	None	None	None
m54284U_191111_172039/78973681/ccs	PB_GM12878_R2	hg38_SIRV	chr2	10812786	10783394	-	13	2277	5489	19118	ENSG00000143870.12	ENST00000272227.7	PDIA6	PDIA6-201	Known	Known	None	0.25	None	None	None	None
b13c5d78-0d7c-4f00-96ea-4ea10576c5a6	ONT_GM12878_R1	hg38_SIRV	chr11	7987348	7996164	+	8	1227	30919	106219	ENSG00000175390.13	ENST00000309828.4	EIF3F	EIF3F-201	Known	Known	None	0.3499999940395355	None	None	None	None
be32447a-0c15-44c3-9491-9a8b3ddd922c	ONT_GM12878_R1	hg38_SIRV	chrEBV	40455	39363	-	1	1123	63972	242789	ENCODEHG000063972	ENCODEHT000242789	ENCODEHG000063972	ENCODEHT000242789	Antisense	ISM	None	0.10000000149011612	None	None	None	None
m54284U_191111_172039/13238549/ccs	PB_GM12878_R2	hg38_SIRV	chr3	9793110	9807097	+	6	1401	9419	33811	ENSG00000241553.12	ENST00000397261.7	ARPC4	ARPC4-201	Known	Known	None	0.15000000596046448	None	None	None	None
m54284U_191111_172039/157681035/ccs	PB_GM12878_R2	hg38_SIRV	chr13	48095101	48076578	-	7	1291	37316	130508	ENSG00000136146.14	ENST00000378586.5	MED4	MED4-202	Known	Known	None	0.20000000298023224	None	None	None	None
m54284U_191111_172039/27591285/ccs	PB_GM12878_R2	hg38_SIRV	chr15	43827029	43839621	+	5	654	41077	242804	ENSG00000092470.11	ENCODEHT000242804	WDR76	ENCODEHT000242804	Known	ISM	Prefix	0.4000000059604645	None	None	None	None
beabd725-bdad-4af1-8c3c-70465e5eb915	ONT_GM12878_R1	hg38_SIRV	chrEBV	40454	39363	-	1	1122	63972	242789	ENCODEHG000063972	ENCODEHT000242789	ENCODEHG000063972	ENCODEHT000242789	Antisense	ISM	None	0.10000000149011612	None	None	None	None
m54284U_191111_172039/56100625/ccs	PB_GM12878_R2	hg38_SIRV	chr21	39349088	39342318	-	6	1268	54169	193739	ENSG00000205581.10	ENST00000380749.9	HMGN1	HMGN1-204	Known	Known	None	0.3499999940395355	None	None	None	None
7d016e31-e2f5-4fb1-9584-69e52a233449	ONT_GM12878_R1	hg38_SIRV	chr7	5527685	5527155	-	1	466	20784	234670	ENSG00000075624.14	ENCODEHT000234670	ACTB	ENCODEHT000234670	Known	Genomic	None	0.4000000059604645	None	None	None	None
m54284U_191111_172039/133696347/ccs	PB_GM12878_R2	hg38_SIRV	chr4	13605975	13604437	-	1	1539	12689	242805	ENSG00000038219.12	ENCODEHT000242805	BOD1L1	ENCODEHT000242805	Known	Genomic	None	0.800000011920929	None	None	None	None
0226773a-a65d-4566-8f86-3231fcf82143	ONT_GM12878_R2	hg38_SIRV	chr16	2777269	2771940	-	4	436	42741	149097	ENSG00000103363.14	ENST00000409906.8	ELOB	ELOB-203	Known	Known	None	0.0	None	None	None	None
c13baa80-6101-4378-af33-00331dc17703	ONT_GM12878_R2	hg38_SIRV	chrEBV	40442	39363	-	1	1110	63972	242789	ENCODEHG000063972	ENCODEHT000242789	ENCODEHG000063972	ENCODEHT000242789	Antisense	ISM	None	0.10000000149011612	None	None	None	None
9e48fb22-41ea-4991-97b8-a64ec9f26436	ONT_GM12878_R2	hg38_SIRV	chr17	7242415	7240447	-	4	838	45303	159394	ENSG00000170296.9	ENST00000302386.9	GABARAP	GABARAP-201	Known	Known	None	0.5	None	None	None	None
m54284U_191110_105540/65079601/ccs	PB_GM12878_R1	hg38_SIRV	chr18	49492485	49488494	-	7	621	48769	173296	ENSG00000265681.7	ENST00000580261.5	RPL17	RPL17-208	Known	Known	None	0.5	None	None	None	None
m54284U_191110_105540/19596385/ccs	PB_GM12878_R1	hg38_SIRV	chr1	8878688	8861004	-	12	1779	298	1291	ENSG00000074800.15	ENST00000234590.10	ENO1	ENO1-201	Known	Known	None	0.15000000596046448	None	None	None	None
m54284U_191111_172039/79431915/ccs	PB_GM12878_R2	hg38_SIRV	chr2	10812733	10783394	-	13	2224	5489	19118	ENSG00000143870.12	ENST00000272227.7	PDIA6	PDIA6-201	Known	Known	None	0.25	None	None	None	None
3814891c-6a2f-4cf7-afb1-6ba93feb39e9	ONT_GM12878_R2	hg38_SIRV	chrEBV	39446	39363	-	1	114	63972	242789	ENCODEHG000063972	ENCODEHT000242789	ENCODEHG000063972	ENCODEHT000242789	Antisense	ISM	None	0.10000000149011612	None	None	None	None
86fc7d22-1aa0-43d0-8925-0cfe4e3247eb	ONT_GM12878_R1	hg38_SIRV	chr5	10258450	10265008	+	6	1053	15082	242781	ENSG00000150753.11	ENCODEHT000242781	CCT5	ENCODEHT000242781	Known	ISM	Suffix	0.30000001192092896	None	None	None	None
m54284U_191111_172039/61933566/ccs	PB_GM12878_R2	hg38_SIRV	chr21	39349062	39342318	-	6	1242	54169	193739	ENSG00000205581.10	ENST00000380749.9	HMGN1	HMGN1-204	Known	Known	None	0.3499999940395355	None	None	None	None
m54284U_191111_172039/27855706/ccs	PB_GM12878_R2	hg38_SIRV	chr3	9793110	9806504	+	6	808	9419	33811	ENSG00000241553.12	ENST00000397261.7	ARPC4	ARPC4-201	Known	Known	None	0.10000000149011612	None	None	None	None
0a01ab1d-c4ea-4c35-9233-6d8fe442fdca	ONT_GM12878_R1	hg38_SIRV	chrEBV	40380	39364	-	1	1147	63972	242789	ENCODEHG000063972	ENCODEHT000242789	ENCODEHG000063972	ENCODEHT000242789	Antisense	ISM	None	0.10000000149011612	None	None	None	None
m54284U_191111_172039/160105258/ccs	PB_GM12878_R2	hg38_SIRV	chr13	48095085	48076578	-	7	1381	37316	130507	ENSG00000136146.14	ENST00000258648.6	MED4	MED4-201	Known	Known	None	0.20000000298023224	None	None	None	None
m54284U_191110_105540/170066163/ccs	PB_GM12878_R1	hg38_SIRV	chr4	13607339	13604459	-	1	2882	12689	242805	ENSG00000038219.12	ENCODEHT000242805	BOD1L1	ENCODEHT000242805	Known	Genomic	None	0.5	None	None	None	None
122e4a46-1ea3-41de-a724-79a89c203cc9	ONT_GM12878_R1	hg38_SIRV	chr7	5530587	5527155	-	6	1778	20784	73194	ENSG00000075624.14	ENST00000331789.10	ACTB	ACTB-201	Known	Known	None	0.4000000059604645	None	None	None	None
0d5370ec-f13c-41c0-bfed-df72d65bd8e1	ONT_GM12878_R1	hg38_SIRV	chr11	7987348	7996161	+	8	1218	30919	106219	ENSG00000175390.13	ENST00000309828.4	EIF3F	EIF3F-201	Known	Known	None	0.3499999940395355	None	None	None	None
82b414fe-6e15-462d-bc5b-ae197979b121	ONT_GM12878_R1	hg38_SIRV	chrEBV	39903	39367	-	1	546	63972	242789	ENCODEHG000063972	ENCODEHT000242789	ENCODEHG000063972	ENCODEHT000242789	Antisense	ISM	None	0.15000000596046448	None	None	None	None
34ef5b7e-5c88-4dc0-8ecc-cbae1e8e3a0e	ONT_GM12878_R2	hg38_SIRV	chr16	2777258	2771940	-	4	425	42741	149097	ENSG00000103363.14	ENST00000409906.8	ELOB	ELOB-203	Known	Known	None	0.0	None	None	None	None
b65342f4-43bc-40a3-9e78-dfb0b7e72abd	ONT_GM12878_R2	hg38_SIRV	chr17	7242379	7240447	-	4	802	45303	159394	ENSG00000170296.9	ENST00000302386.9	GABARAP	GABARAP-201	Known	Known	None	0.5	None	None	None	None
m54284U_191110_105540/65145623/ccs	PB_GM12878_R1	hg38_SIRV	chr18	49492492	49488494	-	8	719	48769	238487	ENSG00000265681.7	ENCODEHT000238487	RPL17	ENCODEHT000238487	Known	NIC	None	0.5	None	None	None	None
47f9209f-9e1b-4799-86ac-29a4e4194347	ONT_GM12878_R1	hg38_SIRV	chr7	5527665	5527155	-	1	446	20784	234670	ENSG00000075624.14	ENCODEHT000234670	ACTB	ENCODEHT000234670	Known	Genomic	None	0.4000000059604645	None	None	None	None
212885cd-8520-4fa2-be8c-140d9422e23e	ONT_GM12878_R1	hg38_SIRV	chrEBV	40444	39397	-	1	1078	63972	242789	ENCODEHG000063972	ENCODEHT000242789	ENCODEHG000063972	ENCODEHT000242789	Antisense	ISM	None	0.15000000596046448	None	None	None	None
m54284U_191111_172039/63243448/ccs	PB_GM12878_R2	hg38_SIRV	chr21	39349063	39342318	-	6	1243	54169	193739	ENSG00000205581.10	ENST00000380749.9	HMGN1	HMGN1-204	Known	Known	None	0.3499999940395355	None	None	None	None
0957b850-5b9b-4565-8d30-4e8695745c4a	ONT_GM12878_R2	hg38_SIRV	chr5	10258456	10264922	+	6	962	15082	242781	ENSG00000150753.11	ENCODEHT000242781	CCT5	ENCODEHT000242781	Known	ISM	Suffix	0.25	None	None	None	None
67f67b9d-e8f0-4f60-8f61-c7930c9d59d0	ONT_GM12878_R2	hg38_SIRV	chrEBV	40173	39398	-	1	806	63972	242789	ENCODEHG000063972	ENCODEHT000242789	ENCODEHG000063972	ENCODEHT000242789	Antisense	ISM	None	0.15000000596046448	None	None	None	None
m54284U_191111_172039/65471503/ccs	PB_GM12878_R2	hg38_SIRV	chr15	43827029	43867011	+	13	2504	41077	142387	ENSG00000092470.11	ENST00000263795.10	WDR76	WDR76-201	Known	Known	None	0.30000001192092896	None	None	None	None
m54284U_191111_172039/42404204/ccs	PB_GM12878_R2	hg38_SIRV	chr3	9793110	9807106	+	6	1410	9419	33811	ENSG00000241553.12	ENST00000397261.7	ARPC4	ARPC4-201	Known	Known	None	0.15000000596046448	None	None	None	None
m54284U_191110_105540/65536750/ccs	PB_GM12878_R1	hg38_SIRV	chr18	49492486	49488494	-	7	864	48769	238452	ENSG00000265681.7	ENCODEHT000238452	RPL17	ENCODEHT000238452	Known	NIC	None	0.5	None	None	None	None
m54284U_191111_172039/79954089/ccs	PB_GM12878_R2	hg38_SIRV	chr2	10812771	10783394	-	13	2262	5489	19118	ENSG00000143870.12	ENST00000272227.7	PDIA6	PDIA6-201	Known	Known	None	0.25	None	None	None	None
01b96f62-7fc0-4ff9-a524-95fa428eb927	ONT_GM12878_R1	hg38_SIRV	chrEBV	40374	39445	-	1	954	63972	242789	ENCODEHG000063972	ENCODEHT000242789	ENCODEHG000063972	ENCODEHT000242789	Antisense	ISM	None	0.10000000149011612	None	None	None	None
m54284U_191110_105540/19596418/ccs	PB_GM12878_R1	hg38_SIRV	chr1	8878684	8861004	-	12	1775	298	1291	ENSG00000074800.15	ENST00000234590.10	ENO1	ENO1-201	Known	Known	None	0.15000000596046448	None	None	None	None
7cd42c91-e081-4786-ba7f-258c52fd0286	ONT_GM12878_R2	hg38_SIRV	chr13	48095092	48076578	-	7	1382	37316	130507	ENSG00000136146.14	ENST00000258648.6	MED4	MED4-201	Known	Known	None	0.20000000298023224	None	None	None	None
m54284U_191111_172039/63310405/ccs	PB_GM12878_R2	hg38_SIRV	chr21	39349049	39342318	-	6	1229	54169	193739	ENSG00000205581.10	ENST00000380749.9	HMGN1	HMGN1-204	Known	Known	None	0.3499999940395355	None	None	None	None
34f9ab05-e8db-4939-960c-694f984d8e92	ONT_GM12878_R2	hg38_SIRV	chr17	7242408	7240447	-	4	832	45303	159394	ENSG00000170296.9	ENST00000302386.9	GABARAP	GABARAP-201	Known	Known	None	0.5	None	None	None	None
d5ea4ab3-ea8c-4a9c-87a2-e496d2ec4ecf	ONT_GM12878_R1	hg38_SIRV	chrEBV	39875	39445	-	1	461	63972	242789	ENCODEHG000063972	ENCODEHT000242789	ENCODEHG000063972	ENCODEHT000242789	Antisense	ISM	None	0.10000000149011612	None	None	None	None
a9ed2c36-f323-458e-8155-7d320ff61d2b	ONT_GM12878_R1	hg38_SIRV	chr7	5530587	5527155	-	6	1778	20784	73194	ENSG00000075624.14	ENST00000331789.10	ACTB	ACTB-201	Known	Known	None	0.4000000059604645	None	None	None	None
6139e3e5-6ef9-48db-8b40-58d11f2a0892	ONT_GM12878_R1	hg38_SIRV	chr11	7987348	7996163	+	8	1220	30919	106219	ENSG00000175390.13	ENST00000309828.4	EIF3F	EIF3F-201	Known	Known	None	0.3499999940395355	None	None	None	None
m54284U_191111_172039/175900077/ccs	PB_GM12878_R2	hg38_SIRV	chr4	13614785	13611093	-	2	3152	12689	242806	ENSG00000038219.12	ENCODEHT000242806	BOD1L1	ENCODEHT000242806	Known	ISM	Suffix	0.699999988079071	None	None	None	None
60b52174-226d-4309-a117-e387425324f6	ONT_GM12878_R2	hg38_SIRV	chrEBV	39551	39445	-	1	137	63972	242789	ENCODEHG000063972	ENCODEHT000242789	ENCODEHG000063972	ENCODEHT000242789	Antisense	ISM	None	0.10000000149011612	None	None	None	None
6215407f-e089-47a4-bc2e-028fe8d74ba9	ONT_GM12878_R2	hg38_SIRV	chr5	10258459	10265008	+	6	1057	15082	242781	ENSG00000150753.11	ENCODEHT000242781	CCT5	ENCODEHT000242781	Known	ISM	Suffix	0.30000001192092896	None	None	None	None
dd02f7b3-5934-46ed-b94b-602661d0cfc6	ONT_GM12878_R2	hg38_SIRV	chr16	2777257	2771940	-	4	424	42741	149097	ENSG00000103363.14	ENST00000409906.8	ELOB	ELOB-203	Known	Known	None	0.0	None	None	None	None
aee051fd-35ee-4b17-a2b7-a22b1005dccd	ONT_GM12878_R2	hg38_SIRV	chr15	43827030	43867018	+	13	2496	41077	142387	ENSG00000092470.11	ENST00000263795.10	WDR76	WDR76-201	Known	Known	None	0.30000001192092896	None	None	None	None
5bb825bd-5499-44cf-a73d-405208ef024c	ONT_GM12878_R2	hg38_SIRV	chrEBV	40115	39466	-	1	680	63972	242789	ENCODEHG000063972	ENCODEHT000242789	ENCODEHG000063972	ENCODEHT000242789	Antisense	ISM	None	0.20000000298023224	None	None	None	None
m54284U_191111_172039/57477804/ccs	PB_GM12878_R2	hg38_SIRV	chr3	9793110	9807104	+	6	1408	9419	33811	ENSG00000241553.12	ENST00000397261.7	ARPC4	ARPC4-201	Known	Known	None	0.05000000074505806	None	None	None	None
m54284U_191110_105540/65799624/ccs	PB_GM12878_R1	hg38_SIRV	chr18	49491577	49488494	-	6	586	48769	173293	ENSG00000265681.7	ENST00000579408.5	RPL17	RPL17-205	Known	Known	None	0.5	None	None	None	None
m54284U_191110_105540/15009122/ccs	PB_GM12878_R1	hg38_SIRV	chr13	48095089	48076579	-	7	1384	37316	130507	ENSG00000136146.14	ENST00000258648.6	MED4	MED4-201	Known	Known	None	0.20000000298023224	None	None	None	None
m54284U_191111_172039/69796571/ccs	PB_GM12878_R2	hg38_SIRV	chr21	39349060	39342318	-	6	1240	54169	193739	ENSG00000205581.10	ENST00000380749.9	HMGN1	HMGN1-204	Known	Known	None	0.3499999940395355	None	None	None	None
m54284U_191111_172039/80612020/ccs	PB_GM12878_R2	hg38_SIRV	chr2	10812810	10783394	-	13	2301	5489	19118	ENSG00000143870.12	ENST00000272227.7	PDIA6	PDIA6-201	Known	Known	None	0.25	None	None	None	None
c0c72b33-20a6-465b-9bb2-48186136265b	ONT_GM12878_R1	hg38_SIRV	chrEBV	40453	39469	-	1	1003	63972	242789	ENCODEHG000063972	ENCODEHT000242789	ENCODEHG000063972	ENCODEHT000242789	Antisense	ISM	None	0.10000000149011612	None	None	None	None
m54284U_191110_105540/19726425/ccs	PB_GM12878_R1	hg38_SIRV	chr1	8878683	8861004	-	12	1774	298	1291	ENSG00000074800.15	ENST00000234590.10	ENO1	ENO1-201	Known	Known	None	0.15000000596046448	None	None	None	None
m54284U_191111_172039/70255563/ccs	PB_GM12878_R2	hg38_SIRV	chr21	39348666	39342318	-	4	1247	54169	242807	ENSG00000205581.10	ENCODEHT000242807	HMGN1	ENCODEHT000242807	Known	NNC	None	0.3499999940395355	None	None	None	None
7f84ccd4-7841-4588-b73e-b65de75a8ba0	ONT_GM12878_R1	hg38_SIRV	chr5	10258460	10264910	+	6	952	15082	242781	ENSG00000150753.11	ENCODEHT000242781	CCT5	ENCODEHT000242781	Known	ISM	Suffix	0.30000001192092896	None	None	None	None
1c9bdaeb-94e5-467b-bc10-d4e90d4f89f8	ONT_GM12878_R1	hg38_SIRV	chr17	7242440	7240460	-	4	845	45304	241602	ENSG00000262526.2	ENCODEHT000241602	AC120057.2	ENCODEHT000241602	Known	NNC	None	0.550000011920929	None	None	None	None
0fb7d1cc-c36c-4d2c-8fc3-2a15394297a8	ONT_GM12878_R1	hg38_SIRV	chrEBV	40454	39473	-	1	1010	63972	242789	ENCODEHG000063972	ENCODEHT000242789	ENCODEHG000063972	ENCODEHT000242789	Antisense	ISM	None	0.05000000074505806	None	None	None	None
0ba3b5bc-e6c5-4bb6-accc-edf8507d1b37	ONT_GM12878_R1	hg38_SIRV	chr11	7987348	7996169	+	8	1226	30919	106219	ENSG00000175390.13	ENST00000309828.4	EIF3F	EIF3F-201	Known	Known	None	0.25	None	None	None	None
22743f95-6608-4869-b5a8-35cfc626ee84	ONT_GM12878_R1	hg38_SIRV	chr15	43827031	43867016	+	13	2494	41077	142387	ENSG00000092470.11	ENST00000263795.10	WDR76	WDR76-201	Known	Known	None	0.30000001192092896	None	None	None	None
m54284U_191110_105540/15468286/ccs	PB_GM12878_R1	hg38_SIRV	chr13	48095104	48076579	-	7	1293	37316	130508	ENSG00000136146.14	ENST00000378586.5	MED4	MED4-202	Known	Known	None	0.20000000298023224	None	None	None	None
c83fd585-3bcb-4dec-942a-568cb7085f69	ONT_GM12878_R1	hg38_SIRV	chr7	5528083	5527159	-	2	753	20784	234678	ENSG00000075624.14	ENCODEHT000234678	ACTB	ENCODEHT000234678	Known	ISM	Both	0.4000000059604645	None	None	None	None
1135a0f8-c4fb-438c-9f45-862eea4550ed	ONT_GM12878_R2	hg38_SIRV	chr16	2777263	2771940	-	4	430	42741	149097	ENSG00000103363.14	ENST00000409906.8	ELOB	ELOB-203	Known	Known	None	0.0	None	None	None	None
m54284U_191110_105540/67045975/ccs	PB_GM12878_R1	hg38_SIRV	chr18	49491586	49488494	-	6	595	48769	173293	ENSG00000265681.7	ENST00000579408.5	RPL17	RPL17-205	Known	Known	None	0.5	None	None	None	None
a42af03b-05d4-4488-a9fa-6c88cb7cd7f4	ONT_GM12878_R1	hg38_SIRV	chrEBV	39815	39487	-	1	359	63972	242789	ENCODEHG000063972	ENCODEHT000242789	ENCODEHG000063972	ENCODEHT000242789	Antisense	ISM	None	0.10000000149011612	None	None	None	None
m54284U_191111_172039/62130613/ccs	PB_GM12878_R2	hg38_SIRV	chr3	9793110	9807100	+	6	1404	9419	33811	ENSG00000241553.12	ENST00000397261.7	ARPC4	ARPC4-201	Known	Known	None	0.10000000149011612	None	None	None	None
m54284U_191111_172039/81199236/ccs	PB_GM12878_R2	hg38_SIRV	chr2	10812698	10783394	-	13	2189	5489	19118	ENSG00000143870.12	ENST00000272227.7	PDIA6	PDIA6-201	Known	Known	None	0.25	None	None	None	None
589f3c3e-0300-47c1-ad08-a6545462e9a4	ONT_GM12878_R2	hg38_SIRV	chrEBV	40462	39487	-	1	1006	63972	242789	ENCODEHG000063972	ENCODEHT000242789	ENCODEHG000063972	ENCODEHT000242789	Antisense	ISM	None	0.10000000149011612	None	None	None	None
m54284U_191111_172039/76285134/ccs	PB_GM12878_R2	hg38_SIRV	chr21	39349052	39342318	-	6	1232	54169	193739	ENSG00000205581.10	ENST00000380749.9	HMGN1	HMGN1-204	Known	Known	None	0.3499999940395355	None	None	None	None
m54284U_191110_105540/19727396/ccs	PB_GM12878_R1	hg38_SIRV	chr1	8878678	8861004	-	12	1769	298	1291	ENSG00000074800.15	ENST00000234590.10	ENO1	ENO1-201	Known	Known	None	0.15000000596046448	None	None	None	None
05bc5a0b-deda-49ba-a5fc-751ccdbbfb48	ONT_GM12878_R2	hg38_SIRV	chrEBV	40455	39487	-	1	993	63972	242789	ENCODEHG000063972	ENCODEHT000242789	ENCODEHG000063972	ENCODEHT000242789	Antisense	ISM	None	0.10000000149011612	None	None	None	None
m54284U_191110_105540/152176487/ccs	PB_GM12878_R1	hg38_SIRV	chr4	13612817	13614726	+	1	1910	64104	242808	ENCODEHG000064104	ENCODEHT000242808	ENCODEHG000064104	ENCODEHT000242808	Antisense	Antisense	None	0.25	None	None	None	None
64ed619c-0393-4b26-9365-b4edbaba12c0	ONT_GM12878_R1	hg38_SIRV	chr5	10258468	10265008	+	6	1038	15082	242781	ENSG00000150753.11	ENCODEHT000242781	CCT5	ENCODEHT000242781	Known	ISM	Suffix	0.30000001192092896	None	None	None	None
e8e2c7e0-ee5a-49cd-84e5-3e53f5697f10	ONT_GM12878_R1	hg38_SIRV	chr17	7242379	7240448	-	4	802	45303	159394	ENSG00000170296.9	ENST00000302386.9	GABARAP	GABARAP-201	Known	Known	None	0.550000011920929	None	None	None	None
6acbfd90-c0e9-408b-ab93-3e2d5f03875d	ONT_GM12878_R2	hg38_SIRV	chrEBV	40454	39493	-	1	992	63972	242789	ENCODEHG000063972	ENCODEHT000242789	ENCODEHG000063972	ENCODEHT000242789	Antisense	ISM	None	0.15000000596046448	None	None	None	None
m54284U_191110_105540/17105238/ccs	PB_GM12878_R1	hg38_SIRV	chr13	48095104	48076579	-	7	1399	37316	130507	ENSG00000136146.14	ENST00000258648.6	MED4	MED4-201	Known	Known	None	0.20000000298023224	None	None	None	None
e7d71ef2-538a-4db8-8328-56eaa46ec609	ONT_GM12878_R1	hg38_SIRV	chr7	5530587	5527155	-	6	1791	20784	73194	ENSG00000075624.14	ENST00000331789.10	ACTB	ACTB-201	Known	Known	None	0.4000000059604645	None	None	None	None
98920ac0-5b35-40d3-b702-25f896a04874	ONT_GM12878_R2	hg38_SIRV	chr15	43827031	43866990	+	13	2475	41077	242809	ENSG00000092470.11	ENCODEHT000242809	WDR76	ENCODEHT000242809	Known	NIC	None	0.30000001192092896	None	None	None	None
8dccb24b-2a60-48b8-870c-b94b06419162	ONT_GM12878_R1	hg38_SIRV	chrEBV	39766	39522	-	1	275	63972	242789	ENCODEHG000063972	ENCODEHT000242789	ENCODEHG000063972	ENCODEHT000242789	Antisense	ISM	None	0.15000000596046448	None	None	None	None
m54284U_191111_172039/79694402/ccs	PB_GM12878_R2	hg38_SIRV	chr21	39349008	39342318	-	6	1188	54169	193739	ENSG00000205581.10	ENST00000380749.9	HMGN1	HMGN1-204	Known	Known	None	0.3499999940395355	None	None	None	None
m54284U_191110_105540/67174822/ccs	PB_GM12878_R1	hg38_SIRV	chr18	49492479	49488494	-	7	615	48769	173296	ENSG00000265681.7	ENST00000580261.5	RPL17	RPL17-208	Known	Known	None	0.5	None	None	None	None
c174493f-c4e6-4ef1-bc23-c80f92cc0740	ONT_GM12878_R2	hg38_SIRV	chr16	2777206	2771940	-	3	463	42741	149098	ENSG00000103363.14	ENST00000409477.1	ELOB	ELOB-202	Known	Known	None	0.0	None	None	None	None
80d1ee8f-4fbe-4c59-a580-8ae446c9d2d6	ONT_GM12878_R1	hg38_SIRV	chr11	7987348	7996163	+	8	1220	30919	106219	ENSG00000175390.13	ENST00000309828.4	EIF3F	EIF3F-201	Known	Known	None	0.3499999940395355	None	None	None	None
m54284U_191111_172039/63964100/ccs	PB_GM12878_R2	hg38_SIRV	chr3	9793110	9807097	+	6	1401	9419	33811	ENSG00000241553.12	ENST00000397261.7	ARPC4	ARPC4-201	Known	Known	None	0.15000000596046448	None	None	None	None
ecc7ae91-eab6-4b29-86b5-94c9ace77f29	ONT_GM12878_R1	hg38_SIRV	chrEBV	40464	39523	-	1	972	63972	242789	ENCODEHG000063972	ENCODEHT000242789	ENCODEHG000063972	ENCODEHT000242789	Antisense	ISM	None	0.15000000596046448	None	None	None	None
m54284U_191110_105540/19791955/ccs	PB_GM12878_R1	hg38_SIRV	chr1	8878647	8861004	-	12	1738	298	1291	ENSG00000074800.15	ENST00000234590.10	ENO1	ENO1-201	Known	Known	None	0.15000000596046448	None	None	None	None
3e6eafde-7863-4424-bf2c-51bbbade3d98	ONT_GM12878_R1	hg38_SIRV	chr5	10258468	10264914	+	6	948	15082	242781	ENSG00000150753.11	ENCODEHT000242781	CCT5	ENCODEHT000242781	Known	ISM	Suffix	0.20000000298023224	None	None	None	None
m54284U_191111_172039/81396493/ccs	PB_GM12878_R2	hg38_SIRV	chr2	10789013	10783393	-	5	1328	5489	241892	ENSG00000143870.12	ENCODEHT000241892	PDIA6	ENCODEHT000241892	Known	ISM	Suffix	0.25	None	None	None	None
e33b3f0c-034c-4b2b-848e-c4c35f249e44	ONT_GM12878_R1	hg38_SIRV	chrEBV	40444	39523	-	1	952	63972	242789	ENCODEHG000063972	ENCODEHT000242789	ENCODEHG000063972	ENCODEHT000242789	Antisense	ISM	None	0.15000000596046448	None	None	None	None
m54284U_191110_105540/25756881/ccs	PB_GM12878_R1	hg38_SIRV	chr13	48095082	48076579	-	7	1377	37316	130507	ENSG00000136146.14	ENST00000258648.6	MED4	MED4-201	Known	Known	None	0.20000000298023224	None	None	None	None
m54284U_191110_105540/67504709/ccs	PB_GM12878_R1	hg38_SIRV	chr18	49492479	49488494	-	7	615	48769	173296	ENSG00000265681.7	ENST00000580261.5	RPL17	RPL17-208	Known	Known	None	0.5	None	None	None	None
20e1df02-c783-45c0-9958-fdbae5aae4b1	ONT_GM12878_R1	hg38_SIRV	chr7	5530587	5527155	-	6	1783	20784	73194	ENSG00000075624.14	ENST00000331789.10	ACTB	ACTB-201	Known	Known	None	0.4000000059604645	None	None	None	None
m54284U_191111_172039/82184943/ccs	PB_GM12878_R2	hg38_SIRV	chr21	39349054	39342318	-	6	1234	54169	193739	ENSG00000205581.10	ENST00000380749.9	HMGN1	HMGN1-204	Known	Known	None	0.3499999940395355	None	None	None	None
31dc5c70-525a-428b-b9bc-6fd8fd77a44b	ONT_GM12878_R2	hg38_SIRV	chr17	7242313	7240448	-	4	730	45303	159394	ENSG00000170296.9	ENST00000302386.9	GABARAP	GABARAP-201	Known	Known	None	0.550000011920929	None	None	None	None
b7290fbe-63ac-4045-a632-e20d957e1280	ONT_GM12878_R1	hg38_SIRV	chr15	43827032	43866520	+	13	2010	41077	242810	ENSG00000092470.11	ENCODEHT000242810	WDR76	ENCODEHT000242810	Known	NNC	None	0.44999998807907104	None	None	None	None
4b2f41ed-47e8-4910-bcbb-85ec5e44e004	ONT_GM12878_R1	hg38_SIRV	chrEBV	40453	39523	-	1	955	63972	242789	ENCODEHG000063972	ENCODEHT000242789	ENCODEHG000063972	ENCODEHT000242789	Antisense	ISM	None	0.15000000596046448	None	None	None	None
b2b257c2-4921-48f0-b33c-57945060a556	ONT_GM12878_R1	hg38_SIRV	chr11	7987348	7996163	+	8	1220	30919	106219	ENSG00000175390.13	ENST00000309828.4	EIF3F	EIF3F-201	Known	Known	None	0.3499999940395355	None	None	None	None
603e0533-bfe6-4896-b42a-83cd72cbaf69	ONT_GM12878_R1	hg38_SIRV	chrEBV	39977	39524	-	1	484	63972	242789	ENCODEHG000063972	ENCODEHT000242789	ENCODEHG000063972	ENCODEHT000242789	Antisense	ISM	None	0.15000000596046448	None	None	None	None
64f74a93-203c-4fe8-9c2b-1c06e8c08d68	ONT_GM12878_R2	hg38_SIRV	chr5	10258472	10264931	+	6	967	15082	242781	ENSG00000150753.11	ENCODEHT000242781	CCT5	ENCODEHT000242781	Known	ISM	Suffix	0.20000000298023224	None	None	None	None
m54284U_191111_172039/72024410/ccs	PB_GM12878_R2	hg38_SIRV	chr3	9793110	9807100	+	6	1404	9419	33811	ENSG00000241553.12	ENST00000397261.7	ARPC4	ARPC4-201	Known	Known	None	0.10000000149011612	None	None	None	None
m54284U_191111_172039/83624714/ccs	PB_GM12878_R2	hg38_SIRV	chr21	39349088	39342318	-	6	1268	54169	193739	ENSG00000205581.10	ENST00000380749.9	HMGN1	HMGN1-204	Known	Known	None	0.3499999940395355	None	None	None	None
62516dc7-c390-4769-bf0a-2bda91cf451e	ONT_GM12878_R1	hg38_SIRV	chrEBV	40452	39524	-	1	953	63972	242789	ENCODEHG000063972	ENCODEHT000242789	ENCODEHG000063972	ENCODEHT000242789	Antisense	ISM	None	0.15000000596046448	None	None	None	None
m54284U_191110_105540/67504762/ccs	PB_GM12878_R1	hg38_SIRV	chr18	49491586	49488494	-	6	595	48769	173293	ENSG00000265681.7	ENST00000579408.5	RPL17	RPL17-205	Known	Known	None	0.5	None	None	None	None
m54284U_191110_105540/31720387/ccs	PB_GM12878_R1	hg38_SIRV	chr13	48095101	48076579	-	7	1396	37316	130507	ENSG00000136146.14	ENST00000258648.6	MED4	MED4-201	Known	Known	None	0.20000000298023224	None	None	None	None
91aca149-3b7d-4748-a368-b905ab3f6e92	ONT_GM12878_R2	hg38_SIRV	chrEBV	40464	39524	-	1	965	63972	242789	ENCODEHG000063972	ENCODEHT000242789	ENCODEHG000063972	ENCODEHT000242789	Antisense	ISM	None	0.15000000596046448	None	None	None	None
m54284U_191111_172039/134676797/ccs	PB_GM12878_R2	hg38_SIRV	chr4	13614436	13614296	-	1	141	12689	242811	ENSG00000038219.12	ENCODEHT000242811	BOD1L1	ENCODEHT000242811	Known	ISM	None	0.699999988079071	None	None	None	None
m54284U_191111_172039/81920097/ccs	PB_GM12878_R2	hg38_SIRV	chr2	10812732	10783394	-	13	2223	5489	19118	ENSG00000143870.12	ENST00000272227.7	PDIA6	PDIA6-201	Known	Known	None	0.25	None	None	None	None
m54284U_191110_105540/19792606/ccs	PB_GM12878_R1	hg38_SIRV	chr1	8878689	8861004	-	12	1780	298	1291	ENSG00000074800.15	ENST00000234590.10	ENO1	ENO1-201	Known	Known	None	0.15000000596046448	None	None	None	None
eb0ce035-4c64-476a-96e4-517c8452c627	ONT_GM12878_R1	hg38_SIRV	chr7	5530584	5527155	-	6	1769	20784	73194	ENSG00000075624.14	ENST00000331789.10	ACTB	ACTB-201	Known	Known	None	0.4000000059604645	None	None	None	None
d5db8e16-f2d4-4916-b9e0-86805c2f24b0	ONT_GM12878_R2	hg38_SIRV	chr16	2777128	2771940	-	3	404	42741	149098	ENSG00000103363.14	ENST00000409477.1	ELOB	ELOB-202	Known	Known	None	0.0	None	None	None	None
m54284U_191111_172039/85460069/ccs	PB_GM12878_R2	hg38_SIRV	chr21	39348654	39342318	-	4	1241	54169	242812	ENSG00000205581.10	ENCODEHT000242812	HMGN1	ENCODEHT000242812	Known	ISM	Suffix	0.3499999940395355	None	None	None	None
4ffc05a7-7dba-423f-9180-86649403319b	ONT_GM12878_R1	hg38_SIRV	chr11	7987348	7996146	+	8	1203	30919	106219	ENSG00000175390.13	ENST00000309828.4	EIF3F	EIF3F-201	Known	Known	None	0.25	None	None	None	None
26347338-706d-4861-b61b-cac7fcb6601e	ONT_GM12878_R2	hg38_SIRV	chr17	7242367	7240449	-	4	806	45303	159394	ENSG00000170296.9	ENST00000302386.9	GABARAP	GABARAP-201	Known	Known	None	0.550000011920929	None	None	None	None
2fb42c2c-911a-48fd-9ff9-6140aeb45a1f	ONT_GM12878_R2	hg38_SIRV	chr5	10258485	10265005	+	6	1014	15082	242781	ENSG00000150753.11	ENCODEHT000242781	CCT5	ENCODEHT000242781	Known	ISM	Suffix	0.30000001192092896	None	None	None	None
3b834503-3c64-4ae4-8e23-3a290657919a	ONT_GM12878_R1	hg38_SIRV	chr7	5527695	5527155	-	1	476	20784	234670	ENSG00000075624.14	ENCODEHT000234670	ACTB	ENCODEHT000234670	Known	Genomic	None	0.4000000059604645	None	None	None	None
e5736407-ea4a-4a37-9166-4fad3675470a	ONT_GM12878_R1	hg38_SIRV	chrEBV	39775	39555	-	1	251	63972	242789	ENCODEHG000063972	ENCODEHT000242789	ENCODEHG000063972	ENCODEHT000242789	Antisense	ISM	None	0.10000000149011612	None	None	None	None
m54284U_191110_105540/67896625/ccs	PB_GM12878_R1	hg38_SIRV	chr18	49492492	49488494	-	7	870	48769	238452	ENSG00000265681.7	ENCODEHT000238452	RPL17	ENCODEHT000238452	Known	NIC	None	0.5	None	None	None	None
951ca626-7381-458d-8fc9-b0718c01e79d	ONT_GM12878_R2	hg38_SIRV	chrEBV	40067	39586	-	1	512	63972	242789	ENCODEHG000063972	ENCODEHT000242789	ENCODEHG000063972	ENCODEHT000242789	Antisense	ISM	None	0.20000000298023224	None	None	None	None
m54284U_191111_172039/157026099/ccs	PB_GM12878_R2	hg38_SIRV	chr15	43827040	43867016	+	13	2498	41077	142387	ENSG00000092470.11	ENST00000263795.10	WDR76	WDR76-201	Known	Known	None	0.30000001192092896	None	None	None	None
m54284U_191111_172039/73270436/ccs	PB_GM12878_R2	hg38_SIRV	chr3	9793110	9807097	+	6	1401	9419	33811	ENSG00000241553.12	ENST00000397261.7	ARPC4	ARPC4-201	Known	Known	None	0.15000000596046448	None	None	None	None
m54284U_191110_105540/51316148/ccs	PB_GM12878_R1	hg38_SIRV	chr13	48095114	48076579	-	7	1409	37316	130507	ENSG00000136146.14	ENST00000258648.6	MED4	MED4-201	Known	Known	None	0.20000000298023224	None	None	None	None
04f82bde-528b-4132-82ee-a9f804a004c2	ONT_GM12878_R1	hg38_SIRV	chr7	5527917	5527155	-	1	690	20784	234670	ENSG00000075624.14	ENCODEHT000234670	ACTB	ENCODEHT000234670	Known	Genomic	None	0.4000000059604645	None	None	None	None
6827226a-0ab3-4309-b8e5-54a539e932d4	ONT_GM12878_R1	hg38_SIRV	chrEBV	39927	39594	-	1	358	63972	242789	ENCODEHG000063972	ENCODEHT000242789	ENCODEHG000063972	ENCODEHT000242789	Antisense	ISM	None	0.10000000149011612	None	None	None	None
m54284U_191111_172039/82249404/ccs	PB_GM12878_R2	hg38_SIRV	chr2	10812754	10783394	-	13	2245	5489	19118	ENSG00000143870.12	ENST00000272227.7	PDIA6	PDIA6-201	Known	Known	None	0.25	None	None	None	None
m54284U_191111_172039/106038446/ccs	PB_GM12878_R2	hg38_SIRV	chr4	13627382	13614302	-	4	863	12689	242813	ENSG00000038219.12	ENCODEHT000242813	BOD1L1	ENCODEHT000242813	Known	ISM	Prefix	0.6499999761581421	None	None	None	None
bb2839e5-6d0f-4ccc-bf63-c9f1cac01779	ONT_GM12878_R1	hg38_SIRV	chrEBV	40454	39610	-	1	868	63972	242789	ENCODEHG000063972	ENCODEHT000242789	ENCODEHG000063972	ENCODEHT000242789	Antisense	ISM	None	0.05000000074505806	None	None	None	None
46fb59bd-091b-42eb-a358-4d73fdb7538d	ONT_GM12878_R2	hg38_SIRV	chr5	10258493	10264918	+	6	927	15082	242781	ENSG00000150753.11	ENCODEHT000242781	CCT5	ENCODEHT000242781	Known	ISM	Suffix	0.25	None	None	None	None
9f755a70-cf1a-4c09-991d-d3bbff86e556	ONT_GM12878_R2	hg38_SIRV	chr17	7242377	7240450	-	4	797	45303	159394	ENSG00000170296.9	ENST00000302386.9	GABARAP	GABARAP-201	Known	Known	None	0.550000011920929	None	None	None	None
m54284U_191110_105540/68026741/ccs	PB_GM12878_R1	hg38_SIRV	chr18	49492479	49488494	-	7	615	48769	173296	ENSG00000265681.7	ENST00000580261.5	RPL17	RPL17-208	Known	Known	None	0.5	None	None	None	None
625f6318-6fe4-4679-a061-802038b475d5	ONT_GM12878_R1	hg38_SIRV	chr11	7987348	7996155	+	8	1212	30919	106219	ENSG00000175390.13	ENST00000309828.4	EIF3F	EIF3F-201	Known	Known	None	0.30000001192092896	None	None	None	None
d72abf12-3af6-4365-a179-da63651a1cbb	ONT_GM12878_R2	hg38_SIRV	chr16	2777282	2771940	-	4	449	42741	149097	ENSG00000103363.14	ENST00000409906.8	ELOB	ELOB-203	Known	Known	None	0.0	None	None	None	None
0596654c-28dd-4868-8b3b-201460f12bdb	ONT_GM12878_R1	hg38_SIRV	chrEBV	40121	39611	-	1	541	63972	242789	ENCODEHG000063972	ENCODEHT000242789	ENCODEHG000063972	ENCODEHT000242789	Antisense	ISM	None	0.05000000074505806	None	None	None	None
m54284U_191111_172039/114558560/ccs	PB_GM12878_R2	hg38_SIRV	chr15	43827043	43861402	+	12	1618	41077	242694	ENSG00000092470.11	ENCODEHT000242694	WDR76	ENCODEHT000242694	Known	ISM	Prefix	0.4000000059604645	None	None	None	None
m54284U_191110_105540/51905556/ccs	PB_GM12878_R1	hg38_SIRV	chr13	48095105	48076579	-	7	1400	37316	130507	ENSG00000136146.14	ENST00000258648.6	MED4	MED4-201	Known	Known	None	0.20000000298023224	None	None	None	None
m54284U_191110_105540/19794526/ccs	PB_GM12878_R1	hg38_SIRV	chr1	8878710	8861004	-	12	1801	298	1291	ENSG00000074800.15	ENST00000234590.10	ENO1	ENO1-201	Known	Known	None	0.15000000596046448	None	None	None	None
m54284U_191111_172039/86310970/ccs	PB_GM12878_R2	hg38_SIRV	chr21	39349028	39342318	-	6	1208	54169	193739	ENSG00000205581.10	ENST00000380749.9	HMGN1	HMGN1-204	Known	Known	None	0.3499999940395355	None	None	None	None
m54284U_191111_172039/73861425/ccs	PB_GM12878_R2	hg38_SIRV	chr3	9793110	9807097	+	6	1395	9419	33811	ENSG00000241553.12	ENST00000397261.7	ARPC4	ARPC4-201	Known	Known	None	0.15000000596046448	None	None	None	None
m54284U_191111_172039/82772988/ccs	PB_GM12878_R2	hg38_SIRV	chr2	10812715	10783394	-	13	2206	5489	19118	ENSG00000143870.12	ENST00000272227.7	PDIA6	PDIA6-201	Known	Known	None	0.25	None	None	None	None
m54284U_191111_172039/83757696/ccs	PB_GM12878_R2	hg38_SIRV	chr4	13620013	13614430	-	3	663	12689	242814	ENSG00000038219.12	ENCODEHT000242814	BOD1L1	ENCODEHT000242814	Known	NNC	None	0.699999988079071	None	None	None	None
2be0a2ec-227f-421b-8393-7f4f7019f3dd	ONT_GM12878_R1	hg38_SIRV	chr7	5530582	5527155	-	6	1786	20784	73194	ENSG00000075624.14	ENST00000331789.10	ACTB	ACTB-201	Known	Known	None	0.4000000059604645	None	None	None	None
ea12d076-e7ec-40e0-818e-11fbdfa24911	ONT_GM12878_R1	hg38_SIRV	chrEBV	40455	39612	-	1	868	63972	242789	ENCODEHG000063972	ENCODEHT000242789	ENCODEHG000063972	ENCODEHT000242789	Antisense	ISM	None	0.10000000149011612	None	None	None	None
bef06fbe-5b86-4ad3-9c0f-eefff836c932	ONT_GM12878_R2	hg38_SIRV	chr5	10258493	10264915	+	6	924	15082	242781	ENSG00000150753.11	ENCODEHT000242781	CCT5	ENCODEHT000242781	Known	ISM	Suffix	0.20000000298023224	None	None	None	None
6ea49754-a9d0-4e9c-9de7-22d37c450107	ONT_GM12878_R2	hg38_SIRV	chrEBV	40452	39612	-	1	865	63972	242789	ENCODEHG000063972	ENCODEHT000242789	ENCODEHG000063972	ENCODEHT000242789	Antisense	ISM	None	0.10000000149011612	None	None	None	None
m54284U_191110_105540/68029089/ccs	PB_GM12878_R1	hg38_SIRV	chr18	49492479	49488494	-	7	606	48769	173296	ENSG00000265681.7	ENST00000580261.5	RPL17	RPL17-208	Known	Known	None	0.5	None	None	None	None
m54284U_191111_172039/86705210/ccs	PB_GM12878_R2	hg38_SIRV	chr21	39349099	39342318	-	6	1279	54169	193739	ENSG00000205581.10	ENST00000380749.9	HMGN1	HMGN1-204	Known	Known	None	0.3499999940395355	None	None	None	None
8fa39f01-421b-4fae-910c-f3b41d3bc634	ONT_GM12878_R2	hg38_SIRV	chrEBV	40454	39612	-	1	873	63972	242789	ENCODEHG000063972	ENCODEHT000242789	ENCODEHG000063972	ENCODEHT000242789	Antisense	ISM	None	0.10000000149011612	None	None	None	None
m54284U_191111_172039/65209950/ccs	PB_GM12878_R2	hg38_SIRV	chr15	43827049	43867012	+	13	2485	41077	142387	ENSG00000092470.11	ENST00000263795.10	WDR76	WDR76-201	Known	Known	None	0.30000001192092896	None	None	None	None
m54284U_191110_105540/1246708/ccs	PB_GM12878_R1	hg38_SIRV	chr16	2777258	2771941	-	4	425	42741	149097	ENSG00000103363.14	ENST00000409906.8	ELOB	ELOB-203	Known	Known	None	0.0	None	None	None	None
f0059d41-c148-4339-bf9b-66986de83d28	ONT_GM12878_R1	hg38_SIRV	chr11	7987348	7996163	+	8	1226	30919	106219	ENSG00000175390.13	ENST00000309828.4	EIF3F	EIF3F-201	Known	Known	None	0.3499999940395355	None	None	None	None
m54284U_191110_105540/72614679/ccs	PB_GM12878_R1	hg38_SIRV	chr13	48095100	48076579	-	7	1395	37316	130507	ENSG00000136146.14	ENST00000258648.6	MED4	MED4-201	Known	Known	None	0.20000000298023224	None	None	None	None
7abee112-13cd-46a6-8a7a-eaac00a78719	ONT_GM12878_R1	hg38_SIRV	chr5	10258495	10264915	+	6	905	15082	242781	ENSG00000150753.11	ENCODEHT000242781	CCT5	ENCODEHT000242781	Known	ISM	Suffix	0.20000000298023224	None	None	None	None
60f973ca-265b-49fa-8c57-6a445b69db06	ONT_GM12878_R2	hg38_SIRV	chrEBV	39867	39612	-	1	286	63972	242789	ENCODEHG000063972	ENCODEHT000242789	ENCODEHG000063972	ENCODEHT000242789	Antisense	ISM	None	0.10000000149011612	None	None	None	None
m54284U_191111_172039/82903901/ccs	PB_GM12878_R2	hg38_SIRV	chr2	10812720	10783394	-	13	2211	5489	19118	ENSG00000143870.12	ENST00000272227.7	PDIA6	PDIA6-201	Known	Known	None	0.25	None	None	None	None
828c1e9c-b2b2-4e09-8278-47088a4f4852	ONT_GM12878_R1	hg38_SIRV	chr7	5530587	5527155	-	6	1791	20784	73194	ENSG00000075624.14	ENST00000331789.10	ACTB	ACTB-201	Known	Known	None	0.4000000059604645	None	None	None	None
m54284U_191111_172039/75892022/ccs	PB_GM12878_R2	hg38_SIRV	chr3	9793110	9807100	+	6	1404	9419	33811	ENSG00000241553.12	ENST00000397261.7	ARPC4	ARPC4-201	Known	Known	None	0.10000000149011612	None	None	None	None
m54284U_191111_172039/104662301/ccs	PB_GM12878_R2	hg38_SIRV	chr21	39349056	39342318	-	6	1236	54169	193739	ENSG00000205581.10	ENST00000380749.9	HMGN1	HMGN1-204	Known	Known	None	0.3499999940395355	None	None	None	None
a85b0af4-b15d-4609-8594-0f2887ed1fdc	ONT_GM12878_R2	hg38_SIRV	chr17	7241673	7240450	-	3	662	45303	159398	ENSG00000170296.9	ENST00000571253.1	GABARAP	GABARAP-204	Known	Known	None	0.550000011920929	None	None	None	None
m54284U_191110_105540/19859243/ccs	PB_GM12878_R1	hg38_SIRV	chr1	8878691	8861004	-	12	1782	298	1291	ENSG00000074800.15	ENST00000234590.10	ENO1	ENO1-201	Known	Known	None	0.15000000596046448	None	None	None	None
m54284U_191110_105540/68158939/ccs	PB_GM12878_R1	hg38_SIRV	chr18	49492479	49488494	-	7	615	48769	173296	ENSG00000265681.7	ENST00000580261.5	RPL17	RPL17-208	Known	Known	None	0.5	None	None	None	None
m54284U_191110_105540/44958959/ccs	PB_GM12878_R1	hg38_SIRV	chr4	13616190	13619305	+	2	902	64105	242815	ENCODEHG000064105	ENCODEHT000242815	ENCODEHG000064105	ENCODEHT000242815	Antisense	Antisense	None	0.949999988079071	None	None	None	None
030f6bf9-4b24-4f0c-94bd-b0b1c826c8a8	ONT_GM12878_R1	hg38_SIRV	chrEBV	40359	39617	-	1	773	63972	242789	ENCODEHG000063972	ENCODEHT000242789	ENCODEHG000063972	ENCODEHT000242789	Antisense	ISM	None	0.15000000596046448	None	None	None	None
m54284U_191110_105540/79233131/ccs	PB_GM12878_R1	hg38_SIRV	chr15	43827051	43867012	+	13	2477	41077	142387	ENSG00000092470.11	ENST00000263795.10	WDR76	WDR76-201	Known	Known	None	0.30000001192092896	None	None	None	None
m54284U_191110_105540/75761410/ccs	PB_GM12878_R1	hg38_SIRV	chr13	48095082	48076579	-	7	1377	37316	130507	ENSG00000136146.14	ENST00000258648.6	MED4	MED4-201	Known	Known	None	0.20000000298023224	None	None	None	None
m54284U_191111_172039/104728687/ccs	PB_GM12878_R2	hg38_SIRV	chr21	39349088	39342318	-	6	1268	54169	193739	ENSG00000205581.10	ENST00000380749.9	HMGN1	HMGN1-204	Known	Known	None	0.3499999940395355	None	None	None	None
edec0431-de71-4349-9427-d84d32157ece	ONT_GM12878_R1	hg38_SIRV	chr5	10258495	10265008	+	6	1015	15082	242781	ENSG00000150753.11	ENCODEHT000242781	CCT5	ENCODEHT000242781	Known	ISM	Suffix	0.30000001192092896	None	None	None	None
f484571b-301e-449c-9520-52d2c365e2d8	ONT_GM12878_R1	hg38_SIRV	chr11	7987348	7996163	+	8	1220	30919	106219	ENSG00000175390.13	ENST00000309828.4	EIF3F	EIF3F-201	Known	Known	None	0.3499999940395355	None	None	None	None
m54284U_191110_105540/7864562/ccs	PB_GM12878_R1	hg38_SIRV	chr16	2777279	2771941	-	4	445	42741	149097	ENSG00000103363.14	ENST00000409906.8	ELOB	ELOB-203	Known	Known	None	0.0	None	None	None	None
12ef9395-64b8-4f3d-a97e-45b59909709e	ONT_GM12878_R2	hg38_SIRV	chrEBV	39946	39618	-	1	359	63972	242789	ENCODEHG000063972	ENCODEHT000242789	ENCODEHG000063972	ENCODEHT000242789	Antisense	ISM	None	0.15000000596046448	None	None	None	None
m54284U_191111_172039/85066602/ccs	PB_GM12878_R2	hg38_SIRV	chr3	9793110	9807103	+	6	1407	9419	33811	ENSG00000241553.12	ENST00000397261.7	ARPC4	ARPC4-201	Known	Known	None	0.05000000074505806	None	None	None	None
m54284U_191110_105540/68815439/ccs	PB_GM12878_R1	hg38_SIRV	chr18	49492479	49488494	-	7	615	48769	173296	ENSG00000265681.7	ENST00000580261.5	RPL17	RPL17-208	Known	Known	None	0.5	None	None	None	None
6ff336f2-2e11-498c-81d7-68551d18f0de	ONT_GM12878_R2	hg38_SIRV	chrEBV	40369	39618	-	1	782	63972	242789	ENCODEHG000063972	ENCODEHT000242789	ENCODEHG000063972	ENCODEHT000242789	Antisense	ISM	None	0.15000000596046448	None	None	None	None
70ae567b-acc7-4a96-9e59-9e931cc809e8	ONT_GM12878_R1	hg38_SIRV	chr7	5530589	5527155	-	6	1793	20784	73194	ENSG00000075624.14	ENST00000331789.10	ACTB	ACTB-201	Known	Known	None	0.4000000059604645	None	None	None	None
m54284U_191111_172039/85198807/ccs	PB_GM12878_R2	hg38_SIRV	chr2	10812741	10783394	-	13	2232	5489	19118	ENSG00000143870.12	ENST00000272227.7	PDIA6	PDIA6-201	Known	Known	None	0.25	None	None	None	None
m54284U_191110_105540/19859515/ccs	PB_GM12878_R1	hg38_SIRV	chr1	8878709	8861004	-	12	1800	298	1291	ENSG00000074800.15	ENST00000234590.10	ENO1	ENO1-201	Known	Known	None	0.15000000596046448	None	None	None	None
m54284U_191111_172039/106957586/ccs	PB_GM12878_R2	hg38_SIRV	chr21	39349016	39342318	-	6	1196	54169	193739	ENSG00000205581.10	ENST00000380749.9	HMGN1	HMGN1-204	Known	Known	None	0.3499999940395355	None	None	None	None
e03c9719-3d06-4b04-b9e6-ff07b7d3160b	ONT_GM12878_R1	hg38_SIRV	chrEBV	40440	39647	-	1	812	63972	242789	ENCODEHG000063972	ENCODEHT000242789	ENCODEHG000063972	ENCODEHT000242789	Antisense	ISM	None	0.15000000596046448	None	None	None	None
m54284U_191111_172039/112854106/ccs	PB_GM12878_R2	hg38_SIRV	chr15	43827963	43867018	+	12	2449	41077	242816	ENSG00000092470.11	ENCODEHT000242816	WDR76	ENCODEHT000242816	Known	ISM	Suffix	0.30000001192092896	None	None	None	None
m54284U_191110_105540/76810958/ccs	PB_GM12878_R1	hg38_SIRV	chr13	48095104	48076579	-	7	1399	37316	130507	ENSG00000136146.14	ENST00000258648.6	MED4	MED4-201	Known	Known	None	0.20000000298023224	None	None	None	None
f0dcd155-6fe8-4b93-9556-0c8032d95d3a	ONT_GM12878_R1	hg38_SIRV	chr5	10258495	10265017	+	6	1024	15082	242781	ENSG00000150753.11	ENCODEHT000242781	CCT5	ENCODEHT000242781	Known	ISM	Suffix	0.05000000074505806	None	None	None	None
04b03245-532a-44db-9789-8850897dacad	ONT_GM12878_R2	hg38_SIRV	chr17	7242408	7240450	-	4	830	45303	159394	ENSG00000170296.9	ENST00000302386.9	GABARAP	GABARAP-201	Known	Known	None	0.550000011920929	None	None	None	None
83190883-5565-4ee0-9e93-04384959d2d5	ONT_GM12878_R1	hg38_SIRV	chrEBV	40460	39648	-	1	830	63972	242789	ENCODEHG000063972	ENCODEHT000242789	ENCODEHG000063972	ENCODEHT000242789	Antisense	ISM	None	0.15000000596046448	None	None	None	None
0d4e65c8-290c-4461-bed0-27f1784fb7dc	ONT_GM12878_R1	hg38_SIRV	chr7	5527950	5527155	-	1	724	20784	234670	ENSG00000075624.14	ENCODEHT000234670	ACTB	ENCODEHT000234670	Known	Genomic	None	0.4000000059604645	None	None	None	None
703f0cb9-39e3-4743-88a1-c2a166fb1bdc	ONT_GM12878_R2	hg38_SIRV	chrEBV	40394	39649	-	1	776	63972	242789	ENCODEHG000063972	ENCODEHT000242789	ENCODEHG000063972	ENCODEHT000242789	Antisense	ISM	None	0.15000000596046448	None	None	None	None
m54284U_191110_105540/69403859/ccs	PB_GM12878_R1	hg38_SIRV	chr18	49491560	49488494	-	6	554	48769	173293	ENSG00000265681.7	ENST00000579408.5	RPL17	RPL17-205	Known	Known	None	0.5	None	None	None	None
c8fefea8-8b54-4ba9-9037-71c977a482a5	ONT_GM12878_R2	hg38_SIRV	chrEBV	40268	39688	-	1	605	63972	242789	ENCODEHG000063972	ENCODEHT000242789	ENCODEHG000063972	ENCODEHT000242789	Antisense	ISM	None	0.10000000149011612	None	None	None	None
m54284U_191111_172039/109381618/ccs	PB_GM12878_R2	hg38_SIRV	chr21	39349044	39342318	-	6	1224	54169	193739	ENSG00000205581.10	ENST00000380749.9	HMGN1	HMGN1-204	Known	Known	None	0.3499999940395355	None	None	None	None
m54284U_191111_172039/104859871/ccs	PB_GM12878_R2	hg38_SIRV	chr3	9793110	9807097	+	6	1401	9419	33811	ENSG00000241553.12	ENST00000397261.7	ARPC4	ARPC4-201	Known	Known	None	0.15000000596046448	None	None	None	None
416848d9-8693-4a88-a139-da678011664d	ONT_GM12878_R2	hg38_SIRV	chrEBV	40449	39697	-	1	783	63972	242789	ENCODEHG000063972	ENCODEHT000242789	ENCODEHG000063972	ENCODEHT000242789	Antisense	ISM	None	0.15000000596046448	None	None	None	None
m54284U_191111_172039/85460000/ccs	PB_GM12878_R2	hg38_SIRV	chr2	10812740	10783394	-	13	2231	5489	19118	ENSG00000143870.12	ENST00000272227.7	PDIA6	PDIA6-201	Known	Known	None	0.25	None	None	None	None
45037b34-70d3-4ca8-ab98-19d2339d26e3	ONT_GM12878_R1	hg38_SIRV	chr11	7987348	7996154	+	8	1211	30919	106219	ENSG00000175390.13	ENST00000309828.4	EIF3F	EIF3F-201	Known	Known	None	0.30000001192092896	None	None	None	None
m54284U_191110_105540/9110325/ccs	PB_GM12878_R1	hg38_SIRV	chr16	2777284	2771941	-	4	451	42741	149097	ENSG00000103363.14	ENST00000409906.8	ELOB	ELOB-203	Known	Known	None	0.0	None	None	None	None
454fd8a2-2c7c-455d-a3b0-1201899ce7a3	ONT_GM12878_R1	hg38_SIRV	chrEBV	40130	39698	-	1	463	63972	242789	ENCODEHG000063972	ENCODEHT000242789	ENCODEHG000063972	ENCODEHT000242789	Antisense	ISM	None	0.20000000298023224	None	None	None	None
m54284U_191111_172039/107546001/ccs	PB_GM12878_R2	hg38_SIRV	chr4	13616218	13619305	+	1	3089	64105	242817	ENCODEHG000064105	ENCODEHT000242817	ENCODEHG000064105	ENCODEHT000242817	Antisense	Genomic	None	0.949999988079071	None	None	None	None
m54284U_191110_105540/69601780/ccs	PB_GM12878_R1	hg38_SIRV	chr18	49492479	49488494	-	7	615	48769	173296	ENSG00000265681.7	ENST00000580261.5	RPL17	RPL17-208	Known	Known	None	0.5	None	None	None	None
m54284U_191110_105540/19923596/ccs	PB_GM12878_R1	hg38_SIRV	chr1	8878684	8861004	-	12	1775	298	1291	ENSG00000074800.15	ENST00000234590.10	ENO1	ENO1-201	Known	Known	None	0.15000000596046448	None	None	None	None
m54284U_191110_105540/95092780/ccs	PB_GM12878_R1	hg38_SIRV	chr13	48086452	48076579	-	5	1150	37316	242770	ENSG00000136146.14	ENCODEHT000242770	MED4	ENCODEHT000242770	Known	ISM	Suffix	0.20000000298023224	None	None	None	None
m54284U_191111_172039/113640118/ccs	PB_GM12878_R2	hg38_SIRV	chr21	39349060	39342318	-	6	1240	54169	193739	ENSG00000205581.10	ENST00000380749.9	HMGN1	HMGN1-204	Known	Known	None	0.3499999940395355	None	None	None	None
4126019a-4f11-484e-9115-5b46edb07295	ONT_GM12878_R1	hg38_SIRV	chrEBV	40454	39736	-	1	749	63972	242789	ENCODEHG000063972	ENCODEHT000242789	ENCODEHG000063972	ENCODEHT000242789	Antisense	ISM	None	0.05000000074505806	None	None	None	None
bcedb106-ef7a-49f7-8318-26db226e0523	ONT_GM12878_R1	hg38_SIRV	chr7	5530587	5527155	-	6	1777	20784	73194	ENSG00000075624.14	ENST00000331789.10	ACTB	ACTB-201	Known	Known	None	0.4000000059604645	None	None	None	None
0a1cc415-34b5-4c94-aa9f-e2795ad08a46	ONT_GM12878_R1	hg38_SIRV	chr5	10258495	10265082	+	6	1069	15082	242781	ENSG00000150753.11	ENCODEHT000242781	CCT5	ENCODEHT000242781	Known	ISM	Suffix	0.15000000596046448	None	None	None	None
84589090-3bb1-4428-a9d1-36bde447b58e	ONT_GM12878_R1	hg38_SIRV	chr15	43827965	43866983	+	12	2403	41077	242816	ENSG00000092470.11	ENCODEHT000242816	WDR76	ENCODEHT000242816	Known	ISM	Suffix	0.30000001192092896	None	None	None	None
m54284U_191111_172039/106300074/ccs	PB_GM12878_R2	hg38_SIRV	chr3	9793110	9807105	+	6	1409	9419	33811	ENSG00000241553.12	ENST00000397261.7	ARPC4	ARPC4-201	Known	Known	None	0.10000000149011612	None	None	None	None
44584695-be0b-4038-b75e-fed2d93c2b0b	ONT_GM12878_R2	hg38_SIRV	chr17	7242378	7240450	-	4	799	45303	159394	ENSG00000170296.9	ENST00000302386.9	GABARAP	GABARAP-201	Known	Known	None	0.550000011920929	None	None	None	None
c5bb7a7c-c18d-47d5-9853-e89b1fba210f	ONT_GM12878_R1	hg38_SIRV	chrEBV	40454	39737	-	1	748	63972	242789	ENCODEHG000063972	ENCODEHT000242789	ENCODEHG000063972	ENCODEHT000242789	Antisense	ISM	None	0.10000000149011612	None	None	None	None
m54284U_191110_105540/96799142/ccs	PB_GM12878_R1	hg38_SIRV	chr13	48095085	48076579	-	7	1380	37316	130507	ENSG00000136146.14	ENST00000258648.6	MED4	MED4-201	Known	Known	None	0.20000000298023224	None	None	None	None
8db73b6f-7c28-4ddc-8fc7-c690a87b249e	ONT_GM12878_R1	hg38_SIRV	chr7	5527762	5527155	-	1	528	20784	234670	ENSG00000075624.14	ENCODEHT000234670	ACTB	ENCODEHT000234670	Known	Genomic	None	0.4000000059604645	None	None	None	None
m54284U_191111_172039/87360216/ccs	PB_GM12878_R2	hg38_SIRV	chr2	10812741	10783394	-	13	2232	5489	19118	ENSG00000143870.12	ENST00000272227.7	PDIA6	PDIA6-201	Known	Known	None	0.25	None	None	None	None
m54284U_191110_105540/37093917/ccs	PB_GM12878_R1	hg38_SIRV	chr4	13616375	13618867	+	1	2465	64105	242817	ENCODEHG000064105	ENCODEHT000242817	ENCODEHG000064105	ENCODEHT000242817	Antisense	Genomic	None	0.75	None	None	None	None
m54284U_191110_105540/10289676/ccs	PB_GM12878_R1	hg38_SIRV	chr16	2777257	2771941	-	4	423	42741	149097	ENSG00000103363.14	ENST00000409906.8	ELOB	ELOB-203	Known	Known	None	0.0	None	None	None	None
2fd73672-29fc-4237-88f2-2e2972c08b7b	ONT_GM12878_R2	hg38_SIRV	chrEBV	40462	39737	-	1	756	63972	242789	ENCODEHG000063972	ENCODEHT000242789	ENCODEHG000063972	ENCODEHT000242789	Antisense	ISM	None	0.10000000149011612	None	None	None	None
m54284U_191110_105540/69732777/ccs	PB_GM12878_R1	hg38_SIRV	chr18	49492479	49488494	-	7	615	48769	173296	ENSG00000265681.7	ENST00000580261.5	RPL17	RPL17-208	Known	Known	None	0.5	None	None	None	None
a605b722-9710-42a4-b574-59e4fa32acd8	ONT_GM12878_R1	hg38_SIRV	chr11	7987348	7996173	+	8	1230	30919	106219	ENSG00000175390.13	ENST00000309828.4	EIF3F	EIF3F-201	Known	Known	None	0.20000000298023224	None	None	None	None
m54284U_191111_172039/114558541/ccs	PB_GM12878_R2	hg38_SIRV	chr21	39349075	39342318	-	6	1255	54169	193739	ENSG00000205581.10	ENST00000380749.9	HMGN1	HMGN1-204	Known	Known	None	0.3499999940395355	None	None	None	None
m54284U_191111_172039/94833271/ccs	PB_GM12878_R2	hg38_SIRV	chr4	13616938	13619305	+	1	2348	64105	242817	ENCODEHG000064105	ENCODEHT000242817	ENCODEHG000064105	ENCODEHT000242817	Antisense	Genomic	None	0.949999988079071	None	None	None	None
cce109c4-d2fe-457c-9aef-bc55d9cbc302	ONT_GM12878_R1	hg38_SIRV	chrEBV	40464	39739	-	1	736	63972	242789	ENCODEHG000063972	ENCODEHT000242789	ENCODEHG000063972	ENCODEHT000242789	Antisense	ISM	None	0.10000000149011612	None	None	None	None
198aa7ef-90bc-4e04-95b2-6c97b8240ad2	ONT_GM12878_R1	hg38_SIRV	chr7	5527429	5527155	-	1	210	20784	234670	ENSG00000075624.14	ENCODEHT000234670	ACTB	ENCODEHT000234670	Known	Genomic	None	0.4000000059604645	None	None	None	None
m54284U_191110_105540/19988983/ccs	PB_GM12878_R1	hg38_SIRV	chr1	8878691	8861004	-	12	1782	298	1291	ENSG00000074800.15	ENST00000234590.10	ENO1	ENO1-201	Known	Known	None	0.15000000596046448	None	None	None	None
31b6316b-5669-447b-a032-e545883c8cfa	ONT_GM12878_R2	hg38_SIRV	chr15	43828014	43867016	+	12	2398	41077	242816	ENSG00000092470.11	ENCODEHT000242816	WDR76	ENCODEHT000242816	Known	ISM	Suffix	0.30000001192092896	None	None	None	None
2aa76387-faca-44f0-a29c-b6fcacf6b164	ONT_GM12878_R2	hg38_SIRV	chr5	10258495	10264929	+	6	936	15082	242781	ENSG00000150753.11	ENCODEHT000242781	CCT5	ENCODEHT000242781	Known	ISM	Suffix	0.25	None	None	None	None
m54284U_191111_172039/109380936/ccs	PB_GM12878_R2	hg38_SIRV	chr3	9793110	9807102	+	6	1406	9419	33811	ENSG00000241553.12	ENST00000397261.7	ARPC4	ARPC4-201	Known	Known	None	0.05000000074505806	None	None	None	None
d07f298a-481d-42ef-92ee-a9f25e4c820f	ONT_GM12878_R2	hg38_SIRV	chrEBV	40454	39751	-	1	734	63972	242789	ENCODEHG000063972	ENCODEHT000242789	ENCODEHG000063972	ENCODEHT000242789	Antisense	ISM	None	0.20000000298023224	None	None	None	None
m54284U_191110_105540/105515377/ccs	PB_GM12878_R1	hg38_SIRV	chr13	48095101	48076579	-	7	1396	37316	130507	ENSG00000136146.14	ENST00000258648.6	MED4	MED4-201	Known	Known	None	0.20000000298023224	None	None	None	None
m54284U_191111_172039/124518497/ccs	PB_GM12878_R2	hg38_SIRV	chr21	39349060	39342318	-	6	1240	54169	193739	ENSG00000205581.10	ENST00000380749.9	HMGN1	HMGN1-204	Known	Known	None	0.3499999940395355	None	None	None	None
99f023c8-aab0-441b-9cd6-278193bf02cc	ONT_GM12878_R1	hg38_SIRV	chr11	7987348	7996152	+	8	1209	30919	106219	ENSG00000175390.13	ENST00000309828.4	EIF3F	EIF3F-201	Known	Known	None	0.30000001192092896	None	None	None	None
m54284U_191110_105540/69927552/ccs	PB_GM12878_R1	hg38_SIRV	chr18	49492479	49488494	-	7	615	48769	173296	ENSG00000265681.7	ENST00000580261.5	RPL17	RPL17-208	Known	Known	None	0.5	None	None	None	None
b3fb653c-045f-4c6e-b994-4a0364520fa1	ONT_GM12878_R1	hg38_SIRV	chrEBV	39990	39754	-	1	267	63972	242789	ENCODEHG000063972	ENCODEHT000242789	ENCODEHG000063972	ENCODEHT000242789	Antisense	ISM	None	0.15000000596046448	None	None	None	None
m54284U_191111_172039/87689667/ccs	PB_GM12878_R2	hg38_SIRV	chr2	10812774	10783393	-	14	2241	5489	242548	ENSG00000143870.12	ENCODEHT000242548	PDIA6	ENCODEHT000242548	Known	NNC	None	0.25	None	None	None	None
a1b8012d-4dd3-4b15-a53b-45e55e532354	ONT_GM12878_R2	hg38_SIRV	chr17	7242401	7240439	-	4	842	45303	241773	ENSG00000170296.9	ENCODEHT000241773	GABARAP	ENCODEHT000241773	Known	NNC	None	0.550000011920929	None	None	None	None
1c925140-03d8-492e-b091-30d32b01ef75	ONT_GM12878_R2	hg38_SIRV	chr15	43828074	43867016	+	12	2317	41077	242818	ENSG00000092470.11	ENCODEHT000242818	WDR76	ENCODEHT000242818	Known	ISM	Suffix	0.30000001192092896	None	None	None	None
m54284U_191110_105540/10487412/ccs	PB_GM12878_R1	hg38_SIRV	chr16	2777258	2771941	-	4	424	42741	149097	ENSG00000103363.14	ENST00000409906.8	ELOB	ELOB-203	Known	Known	None	0.0	None	None	None	None
m54284U_191111_172039/128190397/ccs	PB_GM12878_R2	hg38_SIRV	chr21	39349034	39342318	-	6	1227	54169	242819	ENSG00000205581.10	ENCODEHT000242819	HMGN1	ENCODEHT000242819	Known	NNC	None	0.3499999940395355	None	None	None	None
ab9a42f9-fcff-48c4-8ac1-230510c45653	ONT_GM12878_R1	hg38_SIRV	chrEBV	40455	39772	-	1	708	63972	242789	ENCODEHG000063972	ENCODEHT000242789	ENCODEHG000063972	ENCODEHT000242789	Antisense	ISM	None	0.15000000596046448	None	None	None	None
m54284U_191111_172039/42075178/ccs	PB_GM12878_R2	hg38_SIRV	chr4	13620150	13621903	+	1	1754	64106	242820	ENCODEHG000064106	ENCODEHT000242820	ENCODEHG000064106	ENCODEHT000242820	Antisense	Antisense	None	0.25	None	None	None	None
4a988264-e5ea-42ae-9612-362b02ea14cf	ONT_GM12878_R1	hg38_SIRV	chr7	5528194	5527159	-	2	881	20784	234678	ENSG00000075624.14	ENCODEHT000234678	ACTB	ENCODEHT000234678	Known	ISM	Both	0.4000000059604645	None	None	None	None
3995110d-181d-4fff-a75e-cd2321925203	ONT_GM12878_R1	hg38_SIRV	chrEBV	40462	39773	-	1	720	63972	242789	ENCODEHG000063972	ENCODEHT000242789	ENCODEHG000063972	ENCODEHT000242789	Antisense	ISM	None	0.15000000596046448	None	None	None	None
m54284U_191110_105540/20055035/ccs	PB_GM12878_R1	hg38_SIRV	chr1	8868064	8861005	-	8	1411	298	239110	ENSG00000074800.15	ENCODEHT000239110	ENO1	ENCODEHT000239110	Known	ISM	Suffix	0.15000000596046448	None	None	None	None
m54284U_191111_172039/112853314/ccs	PB_GM12878_R2	hg38_SIRV	chr3	9793110	9806567	+	6	871	9419	33811	ENSG00000241553.12	ENST00000397261.7	ARPC4	ARPC4-201	Known	Known	None	0.25	None	None	None	None
m54284U_191110_105540/116720846/ccs	PB_GM12878_R1	hg38_SIRV	chr13	48095103	48076579	-	7	1398	37316	130507	ENSG00000136146.14	ENST00000258648.6	MED4	MED4-201	Known	Known	None	0.20000000298023224	None	None	None	None
m54284U_191110_105540/69927622/ccs	PB_GM12878_R1	hg38_SIRV	chr18	49492486	49488494	-	7	864	48769	238452	ENSG00000265681.7	ENCODEHT000238452	RPL17	ENCODEHT000238452	Known	NIC	None	0.5	None	None	None	None
m54284U_191111_172039/88278198/ccs	PB_GM12878_R2	hg38_SIRV	chr2	10812732	10783394	-	13	2223	5489	19118	ENSG00000143870.12	ENST00000272227.7	PDIA6	PDIA6-201	Known	Known	None	0.25	None	None	None	None
e643b15b-ee67-4e11-b819-346163036a52	ONT_GM12878_R2	hg38_SIRV	chr5	10258496	10265012	+	6	1010	15082	242781	ENSG00000150753.11	ENCODEHT000242781	CCT5	ENCODEHT000242781	Known	ISM	Suffix	0.25	None	None	None	None
m54284U_191110_105540/11928737/ccs	PB_GM12878_R1	hg38_SIRV	chr16	2777265	2771941	-	4	431	42741	149097	ENSG00000103363.14	ENST00000409906.8	ELOB	ELOB-203	Known	Known	None	0.0	None	None	None	None
638144e5-6757-4310-bc4f-177c09d60fd3	ONT_GM12878_R1	hg38_SIRV	chr11	7987348	7996161	+	8	1218	30919	106219	ENSG00000175390.13	ENST00000309828.4	EIF3F	EIF3F-201	Known	Known	None	0.3499999940395355	None	None	None	None
21a4cd62-0b8a-45b4-beda-fad4f6f4ef18	ONT_GM12878_R2	hg38_SIRV	chrEBV	40454	39785	-	1	717	63972	242789	ENCODEHG000063972	ENCODEHT000242789	ENCODEHG000063972	ENCODEHT000242789	Antisense	ISM	None	0.10000000149011612	None	None	None	None
04b05766-61f5-4672-a30b-c2f20addc0a4	ONT_GM12878_R2	hg38_SIRV	chrEBV	40455	39822	-	1	664	63972	242789	ENCODEHG000063972	ENCODEHT000242789	ENCODEHG000063972	ENCODEHT000242789	Antisense	ISM	None	0.15000000596046448	None	None	None	None
cc8b2909-10c5-41f6-a695-64105fafd84e	ONT_GM12878_R1	hg38_SIRV	chr7	5530588	5527155	-	6	1792	20784	73194	ENSG00000075624.14	ENST00000331789.10	ACTB	ACTB-201	Known	Known	None	0.4000000059604645	None	None	None	None
m54284U_191110_105540/122749325/ccs	PB_GM12878_R1	hg38_SIRV	chr13	48095103	48076579	-	7	1292	37316	130508	ENSG00000136146.14	ENST00000378586.5	MED4	MED4-202	Known	Known	None	0.20000000298023224	None	None	None	None
f35d208e-0850-4475-8008-d6c398e22f18	ONT_GM12878_R2	hg38_SIRV	chr5	10258496	10265017	+	6	1017	15082	242781	ENSG00000150753.11	ENCODEHT000242781	CCT5	ENCODEHT000242781	Known	ISM	Suffix	0.05000000074505806	None	None	None	None
m54284U_191111_172039/128846064/ccs	PB_GM12878_R2	hg38_SIRV	chr21	39348966	39342318	-	6	1146	54169	193739	ENSG00000205581.10	ENST00000380749.9	HMGN1	HMGN1-204	Known	Known	None	0.3499999940395355	None	None	None	None
4f0f3278-1f2b-44ef-b16c-4443ed0af7d9	ONT_GM12878_R2	hg38_SIRV	chrEBV	40462	39822	-	1	665	63972	242789	ENCODEHG000063972	ENCODEHT000242789	ENCODEHG000063972	ENCODEHT000242789	Antisense	ISM	None	0.15000000596046448	None	None	None	None
m54284U_191111_172039/113641985/ccs	PB_GM12878_R2	hg38_SIRV	chr3	9793137	9807144	+	6	1395	9419	241582	ENSG00000241553.12	ENCODEHT000241582	ARPC4	ENCODEHT000241582	Known	NIC	None	0.15000000596046448	None	None	None	None
m54284U_191110_105540/20056009/ccs	PB_GM12878_R1	hg38_SIRV	chr1	8878688	8861004	-	12	1779	298	1291	ENSG00000074800.15	ENST00000234590.10	ENO1	ENO1-201	Known	Known	None	0.15000000596046448	None	None	None	None
m54284U_191111_172039/90834545/ccs	PB_GM12878_R2	hg38_SIRV	chr2	10812743	10783394	-	13	2234	5489	19118	ENSG00000143870.12	ENST00000272227.7	PDIA6	PDIA6-201	Known	Known	None	0.25	None	None	None	None
m54284U_191110_105540/70190326/ccs	PB_GM12878_R1	hg38_SIRV	chr18	49492479	49488494	-	7	615	48769	173296	ENSG00000265681.7	ENST00000580261.5	RPL17	RPL17-208	Known	Known	None	0.5	None	None	None	None
m54284U_191111_172039/20251792/ccs	PB_GM12878_R2	hg38_SIRV	chr4	13620072	13621921	+	1	1767	64106	242820	ENCODEHG000064106	ENCODEHT000242820	ENCODEHG000064106	ENCODEHT000242820	Antisense	Antisense	None	0.10000000149011612	None	None	None	None
23afe416-dff9-45e0-897a-2c9219fbefbc	ONT_GM12878_R2	hg38_SIRV	chrEBV	40454	39856	-	1	629	63972	242789	ENCODEHG000063972	ENCODEHT000242789	ENCODEHG000063972	ENCODEHT000242789	Antisense	ISM	None	0.20000000298023224	None	None	None	None
7ad85190-a004-4171-b114-909792b1c49e	ONT_GM12878_R1	hg38_SIRV	chr17	7242348	7240451	-	4	768	45303	159394	ENSG00000170296.9	ENST00000302386.9	GABARAP	GABARAP-201	Known	Known	None	0.550000011920929	None	None	None	None
m54284U_191111_172039/122292550/ccs	PB_GM12878_R2	hg38_SIRV	chr15	43828121	43867016	+	12	2291	41077	242816	ENSG00000092470.11	ENCODEHT000242816	WDR76	ENCODEHT000242816	Known	ISM	Suffix	0.30000001192092896	None	None	None	None
6de48125-867d-4009-8ca7-90ca9b1bd91d	ONT_GM12878_R1	hg38_SIRV	chr11	7987348	7996168	+	8	1225	30919	106219	ENSG00000175390.13	ENST00000309828.4	EIF3F	EIF3F-201	Known	Known	None	0.25	None	None	None	None
m54284U_191111_172039/103744746/ccs	PB_GM12878_R2	hg38_SIRV	chr4	13620493	13622056	+	1	1479	64106	242820	ENCODEHG000064106	ENCODEHT000242820	ENCODEHG000064106	ENCODEHT000242820	Antisense	Antisense	None	0.15000000596046448	None	None	None	None
m54284U_191111_172039/129368717/ccs	PB_GM12878_R2	hg38_SIRV	chr21	39349039	39342318	-	6	1219	54169	193739	ENSG00000205581.10	ENST00000380749.9	HMGN1	HMGN1-204	Known	Known	None	0.3499999940395355	None	None	None	None
e670b11d-4ba5-4b56-8c5f-11a0be6ea831	ONT_GM12878_R1	hg38_SIRV	chr7	5528437	5527157	-	3	1030	20784	234691	ENSG00000075624.14	ENCODEHT000234691	ACTB	ENCODEHT000234691	Known	ISM	Both	0.4000000059604645	None	None	None	None
e7eea4e3-0687-470b-bfb1-b2ea78b7e9b1	ONT_GM12878_R1	hg38_SIRV	chrEBV	40462	39860	-	1	618	63972	242789	ENCODEHG000063972	ENCODEHT000242789	ENCODEHG000063972	ENCODEHT000242789	Antisense	ISM	None	0.15000000596046448	None	None	None	None
m54284U_191110_105540/124846158/ccs	PB_GM12878_R1	hg38_SIRV	chr13	48095104	48076579	-	7	1399	37316	130507	ENSG00000136146.14	ENST00000258648.6	MED4	MED4-201	Known	Known	None	0.20000000298023224	None	None	None	None
m54284U_191110_105540/14484595/ccs	PB_GM12878_R1	hg38_SIRV	chr16	2777276	2771941	-	4	442	42741	149097	ENSG00000103363.14	ENST00000409906.8	ELOB	ELOB-203	Known	Known	None	0.0	None	None	None	None
8a4665be-6ebb-4cb7-83e2-bedacd54d7cb	ONT_GM12878_R1	hg38_SIRV	chrEBV	40454	39862	-	1	623	63972	242789	ENCODEHG000063972	ENCODEHT000242789	ENCODEHG000063972	ENCODEHT000242789	Antisense	ISM	None	0.15000000596046448	None	None	None	None
5716ce67-92e6-4d35-9616-ab0c117383a2	ONT_GM12878_R1	hg38_SIRV	chr5	10258498	10265008	+	6	1012	15082	242781	ENSG00000150753.11	ENCODEHT000242781	CCT5	ENCODEHT000242781	Known	ISM	Suffix	0.30000001192092896	None	None	None	None
2df57739-fb3f-4849-8c94-8b3af925ff71	ONT_GM12878_R1	hg38_SIRV	chrEBV	40461	39867	-	1	625	63972	242789	ENCODEHG000063972	ENCODEHT000242789	ENCODEHG000063972	ENCODEHT000242789	Antisense	ISM	None	0.20000000298023224	None	None	None	None
604b97df-1fa7-4af1-9b50-bfebdf6b4eb4	ONT_GM12878_R1	hg38_SIRV	chrEBV	40268	39867	-	1	432	63972	242789	ENCODEHG000063972	ENCODEHT000242789	ENCODEHG000063972	ENCODEHT000242789	Antisense	ISM	None	0.20000000298023224	None	None	None	None
b5bab495-3a08-470d-bb40-5a381c50acc5	ONT_GM12878_R1	hg38_SIRV	chr7	5527678	5527155	-	1	459	20784	234670	ENSG00000075624.14	ENCODEHT000234670	ACTB	ENCODEHT000234670	Known	Genomic	None	0.4000000059604645	None	None	None	None
m54284U_191110_105540/70256972/ccs	PB_GM12878_R1	hg38_SIRV	chr18	49492479	49488494	-	7	615	48769	173296	ENSG00000265681.7	ENST00000580261.5	RPL17	RPL17-208	Known	Known	None	0.5	None	None	None	None
6f62bf1f-e127-4de5-b5dd-d8008f759734	ONT_GM12878_R2	hg38_SIRV	chrEBV	40455	39867	-	1	619	63972	242789	ENCODEHG000063972	ENCODEHT000242789	ENCODEHG000063972	ENCODEHT000242789	Antisense	ISM	None	0.20000000298023224	None	None	None	None
m54284U_191111_172039/129500009/ccs	PB_GM12878_R2	hg38_SIRV	chr21	39349061	39342318	-	6	1241	54169	193739	ENSG00000205581.10	ENST00000380749.9	HMGN1	HMGN1-204	Known	Known	None	0.3499999940395355	None	None	None	None
m54284U_191111_172039/147588972/ccs	PB_GM12878_R2	hg38_SIRV	chr3	9793110	9807097	+	6	1401	9419	33811	ENSG00000241553.12	ENST00000397261.7	ARPC4	ARPC4-201	Known	Known	None	0.15000000596046448	None	None	None	None
m54284U_191110_105540/163840797/ccs	PB_GM12878_R1	hg38_SIRV	chr15	43832218	43831219	-	1	1000	64107	242821	ENCODEHG000064107	ENCODEHT000242821	ENCODEHG000064107	ENCODEHT000242821	Antisense	Antisense	None	0.10000000149011612	None	None	None	None
2382cffc-665e-4f75-915b-7f905547e608	ONT_GM12878_R1	hg38_SIRV	chrEBV	40452	39875	-	1	593	63972	242789	ENCODEHG000063972	ENCODEHT000242789	ENCODEHG000063972	ENCODEHT000242789	Antisense	ISM	None	0.15000000596046448	None	None	None	None
m54284U_191111_172039/95684704/ccs	PB_GM12878_R2	hg38_SIRV	chr2	10787487	10783394	-	3	1124	5489	242513	ENSG00000143870.12	ENCODEHT000242513	PDIA6	ENCODEHT000242513	Known	ISM	Suffix	0.25	None	None	None	None
m54284U_191110_105540/20186544/ccs	PB_GM12878_R1	hg38_SIRV	chr1	8878692	8861004	-	12	1783	298	1291	ENSG00000074800.15	ENST00000234590.10	ENO1	ENO1-201	Known	Known	None	0.15000000596046448	None	None	None	None
e1247e19-9773-4db3-b489-e2add571915e	ONT_GM12878_R1	hg38_SIRV	chrEBV	40463	39875	-	1	619	63972	242789	ENCODEHG000063972	ENCODEHT000242789	ENCODEHG000063972	ENCODEHT000242789	Antisense	ISM	None	0.15000000596046448	None	None	None	None
262176a3-6679-45e4-b566-520e84443ec3	ONT_GM12878_R1	hg38_SIRV	chr11	7987348	7996128	+	8	1184	30919	106219	ENSG00000175390.13	ENST00000309828.4	EIF3F	EIF3F-201	Known	Known	None	0.30000001192092896	None	None	None	None
m54284U_191110_105540/125305202/ccs	PB_GM12878_R1	hg38_SIRV	chr13	48095090	48076579	-	7	1385	37316	130507	ENSG00000136146.14	ENST00000258648.6	MED4	MED4-201	Known	Known	None	0.20000000298023224	None	None	None	None
68e470af-f34a-4447-959e-ce353c00b81a	ONT_GM12878_R2	hg38_SIRV	chr17	7242384	7240454	-	4	796	45303	159394	ENSG00000170296.9	ENST00000302386.9	GABARAP	GABARAP-201	Known	Known	None	0.5	None	None	None	None
m54284U_191110_105540/3016473/ccs	PB_GM12878_R1	hg38_SIRV	chr4	13624154	13626319	+	1	2166	64108	242822	ENCODEHG000064108	ENCODEHT000242822	ENCODEHG000064108	ENCODEHT000242822	Antisense	Antisense	None	1.0	None	None	None	None
2d2dba66-24ae-4eb9-bed6-1d0a17f50fda	ONT_GM12878_R1	hg38_SIRV	chrEBV	40455	39875	-	1	611	63972	242789	ENCODEHG000063972	ENCODEHT000242789	ENCODEHG000063972	ENCODEHT000242789	Antisense	ISM	None	0.15000000596046448	None	None	None	None
164ef560-adfa-4efe-a244-f7cb32935252	ONT_GM12878_R2	hg38_SIRV	chr5	10258498	10262613	+	4	477	15082	242823	ENSG00000150753.11	ENCODEHT000242823	CCT5	ENCODEHT000242823	Known	ISM	Both	0.30000001192092896	None	None	None	None
m54284U_191111_172039/131532991/ccs	PB_GM12878_R2	hg38_SIRV	chr21	39349029	39342318	-	6	1209	54169	193739	ENSG00000205581.10	ENST00000380749.9	HMGN1	HMGN1-204	Known	Known	None	0.3499999940395355	None	None	None	None
m54284U_191110_105540/17957556/ccs	PB_GM12878_R1	hg38_SIRV	chr16	2777276	2771941	-	4	442	42741	149097	ENSG00000103363.14	ENST00000409906.8	ELOB	ELOB-203	Known	Known	None	0.0	None	None	None	None
2a1cf98e-37db-40c8-aae3-3c28a0a1cdbe	ONT_GM12878_R1	hg38_SIRV	chr7	5530584	5527155	-	6	1762	20784	73194	ENSG00000075624.14	ENST00000331789.10	ACTB	ACTB-201	Known	Known	None	0.4000000059604645	None	None	None	None
m54284U_191110_105540/70321957/ccs	PB_GM12878_R1	hg38_SIRV	chr18	49491586	49488494	-	6	595	48769	173293	ENSG00000265681.7	ENST00000579408.5	RPL17	RPL17-205	Known	Known	None	0.5	None	None	None	None
m54284U_191111_172039/154141493/ccs	PB_GM12878_R2	hg38_SIRV	chr3	9793110	9807096	+	6	1400	9419	33811	ENSG00000241553.12	ENST00000397261.7	ARPC4	ARPC4-201	Known	Known	None	0.15000000596046448	None	None	None	None
m54284U_191111_172039/96208238/ccs	PB_GM12878_R2	hg38_SIRV	chr2	10812726	10783394	-	13	2217	5489	19118	ENSG00000143870.12	ENST00000272227.7	PDIA6	PDIA6-201	Known	Known	None	0.25	None	None	None	None
7e08dce9-d9a7-452a-b723-c239329a7afb	ONT_GM12878_R2	hg38_SIRV	chr17	7240608	7240313	-	1	215	45303	241577	ENSG00000170296.9	ENCODEHT000241577	GABARAP	ENCODEHT000241577	Known	Genomic	None	0.5	None	None	None	None
6316bb57-057d-49fa-a70b-cc85f68cc329	ONT_GM12878_R1	hg38_SIRV	chr11	7987348	7996162	+	8	1219	30919	106219	ENSG00000175390.13	ENST00000309828.4	EIF3F	EIF3F-201	Known	Known	None	0.3499999940395355	None	None	None	None
m54284U_191110_105540/134155093/ccs	PB_GM12878_R1	hg38_SIRV	chr13	48095098	48076579	-	7	1287	37316	130508	ENSG00000136146.14	ENST00000378586.5	MED4	MED4-202	Known	Known	None	0.20000000298023224	None	None	None	None
m54284U_191111_172039/133826128/ccs	PB_GM12878_R2	hg38_SIRV	chr21	39349089	39342318	-	6	1269	54169	193739	ENSG00000205581.10	ENST00000380749.9	HMGN1	HMGN1-204	Known	Known	None	0.3499999940395355	None	None	None	None
m54284U_191110_105540/20186558/ccs	PB_GM12878_R1	hg38_SIRV	chr1	8878684	8861004	-	12	1775	298	1291	ENSG00000074800.15	ENST00000234590.10	ENO1	ENO1-201	Known	Known	None	0.15000000596046448	None	None	None	None
b78b9dec-a9ff-4ab9-a5ea-e869b0806f38	ONT_GM12878_R1	hg38_SIRV	chrEBV	40449	39880	-	1	600	63972	242789	ENCODEHG000063972	ENCODEHT000242789	ENCODEHG000063972	ENCODEHT000242789	Antisense	ISM	None	0.15000000596046448	None	None	None	None
m54284U_191110_105540/70780456/ccs	PB_GM12878_R1	hg38_SIRV	chr18	49492479	49488494	-	7	615	48769	173296	ENSG00000265681.7	ENST00000580261.5	RPL17	RPL17-208	Known	Known	None	0.5	None	None	None	None
c964559a-12aa-429e-a0f9-3801f37576d1	ONT_GM12878_R1	hg38_SIRV	chr7	5530589	5527155	-	6	1785	20784	73194	ENSG00000075624.14	ENST00000331789.10	ACTB	ACTB-201	Known	Known	None	0.4000000059604645	None	None	None	None
m54284U_191110_105540/18941031/ccs	PB_GM12878_R1	hg38_SIRV	chr16	2777273	2771941	-	4	439	42741	149097	ENSG00000103363.14	ENST00000409906.8	ELOB	ELOB-203	Known	Known	None	0.0	None	None	None	None
m54284U_191111_172039/96862683/ccs	PB_GM12878_R2	hg38_SIRV	chr2	10812723	10783394	-	13	2214	5489	19118	ENSG00000143870.12	ENST00000272227.7	PDIA6	PDIA6-201	Known	Known	None	0.25	None	None	None	None
b708f065-5fea-4456-97cb-399229eeb6cc	ONT_GM12878_R1	hg38_SIRV	chrEBV	40345	39887	-	1	483	63972	242789	ENCODEHG000063972	ENCODEHT000242789	ENCODEHG000063972	ENCODEHT000242789	Antisense	ISM	None	0.05000000074505806	None	None	None	None
m54284U_191111_172039/163055933/ccs	PB_GM12878_R2	hg38_SIRV	chr3	9793110	9807105	+	6	1409	9419	33811	ENSG00000241553.12	ENST00000397261.7	ARPC4	ARPC4-201	Known	Known	None	0.10000000149011612	None	None	None	None
m54284U_191111_172039/138806291/ccs	PB_GM12878_R2	hg38_SIRV	chr21	39345183	39342327	-	2	859	54169	242612	ENSG00000205581.10	ENCODEHT000242612	HMGN1	ENCODEHT000242612	Known	ISM	Suffix	0.3499999940395355	None	None	None	None
m54284U_191110_105540/154601609/ccs	PB_GM12878_R1	hg38_SIRV	chr4	13624154	13626312	+	1	2166	64108	242822	ENCODEHG000064108	ENCODEHT000242822	ENCODEHG000064108	ENCODEHT000242822	Antisense	Antisense	None	1.0	None	None	None	None
a5edff2e-22b5-4482-b974-3ff473563b83	ONT_GM12878_R1	hg38_SIRV	chrEBV	40283	39888	-	1	426	63972	242789	ENCODEHG000063972	ENCODEHT000242789	ENCODEHG000063972	ENCODEHT000242789	Antisense	ISM	None	0.05000000074505806	None	None	None	None
a7a5f84d-659a-41ec-b094-78139b91a229	ONT_GM12878_R2	hg38_SIRV	chr17	7242390	7240462	-	4	806	45303	159394	ENSG00000170296.9	ENST00000302386.9	GABARAP	GABARAP-201	Known	Known	None	0.4000000059604645	None	None	None	None
e8b99dc4-1aa5-4d03-9d15-0266d477a24c	ONT_GM12878_R1	hg38_SIRV	chrEBV	40452	39889	-	1	594	63972	242789	ENCODEHG000063972	ENCODEHT000242789	ENCODEHG000063972	ENCODEHT000242789	Antisense	ISM	None	0.05000000074505806	None	None	None	None
m54284U_191111_172039/118489192/ccs	PB_GM12878_R2	hg38_SIRV	chr15	43835063	43867427	+	11	2458	41077	242824	ENSG00000092470.11	ENCODEHT000242824	WDR76	ENCODEHT000242824	Known	ISM	Suffix	0.699999988079071	None	None	None	None
m54284U_191110_105540/70845949/ccs	PB_GM12878_R1	hg38_SIRV	chr18	49492483	49488494	-	7	619	48769	173296	ENSG00000265681.7	ENST00000580261.5	RPL17	RPL17-208	Known	Known	None	0.5	None	None	None	None
e4c25149-e45d-485d-8df0-b2237d23aabd	ONT_GM12878_R1	hg38_SIRV	chr11	7987348	7996154	+	8	1211	30919	106219	ENSG00000175390.13	ENST00000309828.4	EIF3F	EIF3F-201	Known	Known	None	0.30000001192092896	None	None	None	None
m54284U_191110_105540/20316875/ccs	PB_GM12878_R1	hg38_SIRV	chr1	8878644	8861004	-	12	1735	298	1291	ENSG00000074800.15	ENST00000234590.10	ENO1	ENO1-201	Known	Known	None	0.15000000596046448	None	None	None	None
m54284U_191110_105540/154796395/ccs	PB_GM12878_R1	hg38_SIRV	chr4	13624154	13626312	+	1	2166	64108	242822	ENCODEHG000064108	ENCODEHT000242822	ENCODEHG000064108	ENCODEHT000242822	Antisense	Antisense	None	1.0	None	None	None	None
1cb6db2d-ac13-4ed5-87f4-292c94bf029e	ONT_GM12878_R2	hg38_SIRV	chrEBV	40454	39893	-	1	586	63972	242789	ENCODEHG000063972	ENCODEHT000242789	ENCODEHG000063972	ENCODEHT000242789	Antisense	ISM	None	0.05000000074505806	None	None	None	None
m54284U_191110_105540/137299642/ccs	PB_GM12878_R1	hg38_SIRV	chr13	48095103	48076579	-	7	1292	37316	130508	ENSG00000136146.14	ENST00000378586.5	MED4	MED4-202	Known	Known	None	0.20000000298023224	None	None	None	None
m54284U_191110_105540/19532257/ccs	PB_GM12878_R1	hg38_SIRV	chr16	2777256	2771941	-	4	423	42741	149097	ENSG00000103363.14	ENST00000409906.8	ELOB	ELOB-203	Known	Known	None	0.0	None	None	None	None
638db912-fb9f-47f8-9289-ac91df92b429	ONT_GM12878_R1	hg38_SIRV	chr7	5530588	5527155	-	6	1786	20784	73194	ENSG00000075624.14	ENST00000331789.10	ACTB	ACTB-201	Known	Known	None	0.4000000059604645	None	None	None	None
m54284U_191111_172039/97127167/ccs	PB_GM12878_R2	hg38_SIRV	chr2	10812785	10783394	-	13	2276	5489	19118	ENSG00000143870.12	ENST00000272227.7	PDIA6	PDIA6-201	Known	Known	None	0.25	None	None	None	None
m54284U_191111_172039/155256048/ccs	PB_GM12878_R2	hg38_SIRV	chr21	39348992	39342318	-	6	1172	54169	193739	ENSG00000205581.10	ENST00000380749.9	HMGN1	HMGN1-204	Known	Known	None	0.3499999940395355	None	None	None	None
m54284U_191111_172039/165479710/ccs	PB_GM12878_R2	hg38_SIRV	chr3	9793110	9807102	+	6	1406	9419	33811	ENSG00000241553.12	ENST00000397261.7	ARPC4	ARPC4-201	Known	Known	None	0.05000000074505806	None	None	None	None
ab4a7833-f7d5-4cee-8571-3e906c614a4f	ONT_GM12878_R1	hg38_SIRV	chr5	10258510	10265016	+	6	1008	15082	242781	ENSG00000150753.11	ENCODEHT000242781	CCT5	ENCODEHT000242781	Known	ISM	Suffix	0.10000000149011612	None	None	None	None
m54284U_191110_105540/176556733/ccs	PB_GM12878_R1	hg38_SIRV	chr4	13624154	13626312	+	1	2154	64108	242822	ENCODEHG000064108	ENCODEHT000242822	ENCODEHG000064108	ENCODEHT000242822	Antisense	Antisense	None	1.0	None	None	None	None
m54284U_191110_105540/71436059/ccs	PB_GM12878_R1	hg38_SIRV	chr18	49492479	49488494	-	7	615	48769	173296	ENSG00000265681.7	ENST00000580261.5	RPL17	RPL17-208	Known	Known	None	0.5	None	None	None	None
472149d7-7eb5-4225-9f2a-0bb92b9cfb68	ONT_GM12878_R1	hg38_SIRV	chrEBV	40455	39915	-	1	571	63972	242789	ENCODEHG000063972	ENCODEHT000242789	ENCODEHG000063972	ENCODEHT000242789	Antisense	ISM	None	0.15000000596046448	None	None	None	None
34d97b85-c205-435f-9f73-487786166c05	ONT_GM12878_R1	hg38_SIRV	chr11	7987348	7996137	+	8	1185	30919	106219	ENSG00000175390.13	ENST00000309828.4	EIF3F	EIF3F-201	Known	Known	None	0.3499999940395355	None	None	None	None
487d7ce8-a7c2-4097-82b9-df057b70c21a	ONT_GM12878_R1	hg38_SIRV	chr17	7241857	7240452	-	2	529	45304	241768	ENSG00000262526.2	ENCODEHT000241768	AC120057.2	ENCODEHT000241768	Known	ISM	Suffix	0.4000000059604645	None	None	None	None
m54284U_191111_172039/57607304/ccs	PB_GM12878_R2	hg38_SIRV	chr4	13624154	13626312	+	1	2166	64108	242822	ENCODEHG000064108	ENCODEHT000242822	ENCODEHG000064108	ENCODEHT000242822	Antisense	Antisense	None	1.0	None	None	None	None
m54284U_191111_172039/97191446/ccs	PB_GM12878_R2	hg38_SIRV	chr2	10812785	10783394	-	13	2276	5489	19118	ENSG00000143870.12	ENST00000272227.7	PDIA6	PDIA6-201	Known	Known	None	0.25	None	None	None	None
m54284U_191111_172039/157289077/ccs	PB_GM12878_R2	hg38_SIRV	chr21	39349025	39342318	-	6	1205	54169	193739	ENSG00000205581.10	ENST00000380749.9	HMGN1	HMGN1-204	Known	Known	None	0.3499999940395355	None	None	None	None
f9ebdc02-83ef-4842-8023-34282920c172	ONT_GM12878_R1	hg38_SIRV	chrEBV	40238	39915	-	1	354	63972	242789	ENCODEHG000063972	ENCODEHT000242789	ENCODEHG000063972	ENCODEHT000242789	Antisense	ISM	None	0.15000000596046448	None	None	None	None
m54284U_191110_105540/137890619/ccs	PB_GM12878_R1	hg38_SIRV	chr13	48095114	48076579	-	7	1303	37316	130508	ENSG00000136146.14	ENST00000378586.5	MED4	MED4-202	Known	Known	None	0.20000000298023224	None	None	None	None
1fc71f39-51d9-4a36-85e7-a161845e5642	ONT_GM12878_R1	hg38_SIRV	chr7	5529315	5527158	-	4	1500	20784	234684	ENSG00000075624.14	ENCODEHT000234684	ACTB	ENCODEHT000234684	Known	ISM	Suffix	0.4000000059604645	None	None	None	None
m54284U_191110_105540/23200719/ccs	PB_GM12878_R1	hg38_SIRV	chr16	2777258	2771941	-	4	425	42741	149097	ENSG00000103363.14	ENST00000409906.8	ELOB	ELOB-203	Known	Known	None	0.0	None	None	None	None
fe959834-4b55-403a-a3a2-0a5803615f19	ONT_GM12878_R2	hg38_SIRV	chr15	43835062	43867028	+	11	2049	41077	242824	ENSG00000092470.11	ENCODEHT000242824	WDR76	ENCODEHT000242824	Known	ISM	Suffix	0.20000000298023224	None	None	None	None
m54284U_191111_172039/101843500/ccs	PB_GM12878_R2	hg38_SIRV	chr4	13624154	13626312	+	1	2166	64108	242822	ENCODEHG000064108	ENCODEHT000242822	ENCODEHG000064108	ENCODEHT000242822	Antisense	Antisense	None	1.0	None	None	None	None
m54284U_191110_105540/20318486/ccs	PB_GM12878_R1	hg38_SIRV	chr1	8878683	8861004	-	12	1774	298	1291	ENSG00000074800.15	ENST00000234590.10	ENO1	ENO1-201	Known	Known	None	0.15000000596046448	None	None	None	None
m54284U_191111_172039/171640466/ccs	PB_GM12878_R2	hg38_SIRV	chr3	9793110	9807092	+	6	1396	9419	33811	ENSG00000241553.12	ENST00000397261.7	ARPC4	ARPC4-201	Known	Known	None	0.15000000596046448	None	None	None	None
m54284U_191110_105540/72351896/ccs	PB_GM12878_R1	hg38_SIRV	chr18	49492479	49488494	-	7	615	48769	173296	ENSG00000265681.7	ENST00000580261.5	RPL17	RPL17-208	Known	Known	None	0.5	None	None	None	None
d5a6fd52-d70f-4ebd-bca3-c5ae3874d023	ONT_GM12878_R1	hg38_SIRV	chr5	10258512	10264922	+	6	912	15082	242781	ENSG00000150753.11	ENCODEHT000242781	CCT5	ENCODEHT000242781	Known	ISM	Suffix	0.25	None	None	None	None
4973a93c-175c-4de1-8775-a464b96e83d2	ONT_GM12878_R2	hg38_SIRV	chrEBV	40452	39916	-	1	561	63972	242789	ENCODEHG000063972	ENCODEHT000242789	ENCODEHG000063972	ENCODEHT000242789	Antisense	ISM	None	0.15000000596046448	None	None	None	None
m54284U_191111_172039/159517522/ccs	PB_GM12878_R2	hg38_SIRV	chr21	39349052	39342318	-	6	1232	54169	193739	ENSG00000205581.10	ENST00000380749.9	HMGN1	HMGN1-204	Known	Known	None	0.3499999940395355	None	None	None	None
m54284U_191111_172039/106694205/ccs	PB_GM12878_R2	hg38_SIRV	chr4	13624154	13626313	+	1	2167	64108	242822	ENCODEHG000064108	ENCODEHT000242822	ENCODEHG000064108	ENCODEHT000242822	Antisense	Antisense	None	1.0	None	None	None	None
d0e3cd4d-340b-4ea5-b3c4-b40c94f5cd1d	ONT_GM12878_R1	hg38_SIRV	chrEBV	40113	39950	-	1	194	63972	242789	ENCODEHG000063972	ENCODEHT000242789	ENCODEHG000063972	ENCODEHT000242789	Antisense	ISM	None	0.30000001192092896	None	None	None	None
aaf75341-0fec-4951-a60a-f2217b82a05c	ONT_GM12878_R1	hg38_SIRV	chr11	7987348	7996162	+	8	1219	30919	106219	ENSG00000175390.13	ENST00000309828.4	EIF3F	EIF3F-201	Known	Known	None	0.3499999940395355	None	None	None	None
m54284U_191111_172039/97847696/ccs	PB_GM12878_R2	hg38_SIRV	chr2	10812705	10783394	-	13	2196	5489	19118	ENSG00000143870.12	ENST00000272227.7	PDIA6	PDIA6-201	Known	Known	None	0.25	None	None	None	None
m54284U_191110_105540/149095963/ccs	PB_GM12878_R1	hg38_SIRV	chr13	48095081	48076579	-	7	1376	37316	130507	ENSG00000136146.14	ENST00000258648.6	MED4	MED4-201	Known	Known	None	0.20000000298023224	None	None	None	None
m54284U_191110_105540/27920801/ccs	PB_GM12878_R1	hg38_SIRV	chr16	2777273	2771941	-	4	439	42741	149097	ENSG00000103363.14	ENST00000409906.8	ELOB	ELOB-203	Known	Known	None	0.0	None	None	None	None
m54284U_191111_172039/126225052/ccs	PB_GM12878_R2	hg38_SIRV	chr4	13624154	13626312	+	1	2166	64108	242822	ENCODEHG000064108	ENCODEHT000242822	ENCODEHG000064108	ENCODEHT000242822	Antisense	Antisense	None	1.0	None	None	None	None
m54284U_191111_172039/164692657/ccs	PB_GM12878_R2	hg38_SIRV	chr21	39342875	39342342	-	1	566	54169	242551	ENSG00000205581.10	ENCODEHT000242551	HMGN1	ENCODEHT000242551	Known	Genomic	None	0.3499999940395355	None	None	None	None
55d656d9-5e39-4a83-8782-fc750436ba14	ONT_GM12878_R1	hg38_SIRV	chr15	43835097	43867015	+	11	1993	41077	242824	ENSG00000092470.11	ENCODEHT000242824	WDR76	ENCODEHT000242824	Known	ISM	Suffix	0.30000001192092896	None	None	None	None
93f57d3b-9fcd-47a5-a868-84c81d306b0a	ONT_GM12878_R1	hg38_SIRV	chrEBV	40449	39952	-	1	522	63972	242789	ENCODEHG000063972	ENCODEHT000242789	ENCODEHG000063972	ENCODEHT000242789	Antisense	ISM	None	0.25	None	None	None	None
7a02da57-0e87-4ffd-aa0e-1af654cb6287	ONT_GM12878_R1	hg38_SIRV	chr7	5530589	5527155	-	6	1793	20784	73194	ENSG00000075624.14	ENST00000331789.10	ACTB	ACTB-201	Known	Known	None	0.4000000059604645	None	None	None	None
808d83d8-1906-43a2-9a56-e4c57ba4af45	ONT_GM12878_R1	hg38_SIRV	chr17	7242414	7240465	-	4	827	45303	159394	ENSG00000170296.9	ENST00000302386.9	GABARAP	GABARAP-201	Known	Known	None	0.30000001192092896	None	None	None	None
m54284U_191110_105540/20382999/ccs	PB_GM12878_R1	hg38_SIRV	chr1	8878690	8861004	-	12	1781	298	1291	ENSG00000074800.15	ENST00000234590.10	ENO1	ENO1-201	Known	Known	None	0.15000000596046448	None	None	None	None
0af8ab8a-7035-4b66-870d-213c6d820d39	ONT_GM12878_R2	hg38_SIRV	chrEBV	40453	39967	-	1	528	63972	242789	ENCODEHG000063972	ENCODEHT000242789	ENCODEHG000063972	ENCODEHT000242789	Antisense	ISM	None	0.20000000298023224	None	None	None	None
m54284U_191111_172039/151192475/ccs	PB_GM12878_R2	hg38_SIRV	chr4	13624155	13626312	+	1	2165	64108	242822	ENCODEHG000064108	ENCODEHT000242822	ENCODEHG000064108	ENCODEHT000242822	Antisense	Antisense	None	1.0	None	None	None	None
m54284U_191110_105540/73073491/ccs	PB_GM12878_R1	hg38_SIRV	chr18	49492479	49488494	-	7	615	48769	173296	ENSG00000265681.7	ENST00000580261.5	RPL17	RPL17-208	Known	Known	None	0.5	None	None	None	None
21a659d5-e0c2-4d47-9c53-07da9d92b22e	ONT_GM12878_R2	hg38_SIRV	chr5	10258513	10265082	+	6	1071	15082	242781	ENSG00000150753.11	ENCODEHT000242781	CCT5	ENCODEHT000242781	Known	ISM	Suffix	0.15000000596046448	None	None	None	None
9345cd0c-aba1-43b0-b028-4ef2daa6ee4a	ONT_GM12878_R2	hg38_SIRV	chrEBV	40448	39969	-	1	504	63972	242789	ENCODEHG000063972	ENCODEHT000242789	ENCODEHG000063972	ENCODEHT000242789	Antisense	ISM	None	0.25	None	None	None	None
m54284U_191111_172039/165283049/ccs	PB_GM12878_R2	hg38_SIRV	chr21	39349114	39342318	-	6	1294	54169	193739	ENSG00000205581.10	ENST00000380749.9	HMGN1	HMGN1-204	Known	Known	None	0.3499999940395355	None	None	None	None
m54284U_191110_105540/46729870/ccs	PB_GM12878_R1	hg38_SIRV	chr4	13624216	13626312	+	1	2104	64108	242822	ENCODEHG000064108	ENCODEHT000242822	ENCODEHG000064108	ENCODEHT000242822	Antisense	Antisense	None	1.0	None	None	None	None
0b6d6a3c-2a36-45e7-9e55-0db2588c16d7	ONT_GM12878_R1	hg38_SIRV	chrEBV	40453	39982	-	1	510	63972	242789	ENCODEHG000063972	ENCODEHT000242789	ENCODEHG000063972	ENCODEHT000242789	Antisense	ISM	None	0.25	None	None	None	None
465c04e2-a32c-4cf7-9429-6d023dcbb7ef	ONT_GM12878_R1	hg38_SIRV	chr3	9793110	9807048	+	6	1352	9419	33811	ENSG00000241553.12	ENST00000397261.7	ARPC4	ARPC4-201	Known	Known	None	0.15000000596046448	None	None	None	None
aa737769-2504-47e5-a35c-67ed267fed50	ONT_GM12878_R1	hg38_SIRV	chr7	5530582	5527155	-	6	1778	20784	73194	ENSG00000075624.14	ENST00000331789.10	ACTB	ACTB-201	Known	Known	None	0.4000000059604645	None	None	None	None
m54284U_191111_172039/98174061/ccs	PB_GM12878_R2	hg38_SIRV	chr2	10812758	10783394	-	13	2249	5489	19118	ENSG00000143870.12	ENST00000272227.7	PDIA6	PDIA6-201	Known	Known	None	0.25	None	None	None	None
m54284U_191110_105540/159778742/ccs	PB_GM12878_R1	hg38_SIRV	chr13	48095093	48076579	-	7	1388	37316	130507	ENSG00000136146.14	ENST00000258648.6	MED4	MED4-201	Known	Known	None	0.20000000298023224	None	None	None	None
3dc82b0c-85e6-4e1b-98c5-5800cb8794c9	ONT_GM12878_R2	hg38_SIRV	chr15	43835109	43867016	+	11	1982	41077	242824	ENSG00000092470.11	ENCODEHT000242824	WDR76	ENCODEHT000242824	Known	ISM	Suffix	0.30000001192092896	None	None	None	None
m54284U_191110_105540/30474408/ccs	PB_GM12878_R1	hg38_SIRV	chr16	2777297	2771941	-	4	463	42741	149097	ENSG00000103363.14	ENST00000409906.8	ELOB	ELOB-203	Known	Known	None	0.0	None	None	None	None
fadbbb84-8506-4f80-9571-85d77657f9a4	ONT_GM12878_R1	hg38_SIRV	chr11	7987348	7996169	+	8	1226	30919	106219	ENSG00000175390.13	ENST00000309828.4	EIF3F	EIF3F-201	Known	Known	None	0.25	None	None	None	None
790aa733-8ca3-4352-95de-aa837ae2d101	ONT_GM12878_R2	hg38_SIRV	chrEBV	40440	39982	-	1	483	63972	242789	ENCODEHG000063972	ENCODEHT000242789	ENCODEHG000063972	ENCODEHT000242789	Antisense	ISM	None	0.25	None	None	None	None
m54284U_191111_172039/135727246/ccs	PB_GM12878_R2	hg38_SIRV	chr4	13624314	13626289	+	1	1983	64108	242822	ENCODEHG000064108	ENCODEHT000242822	ENCODEHG000064108	ENCODEHT000242822	Antisense	Antisense	None	0.20000000298023224	None	None	None	None
m54284U_191110_105540/20447775/ccs	PB_GM12878_R1	hg38_SIRV	chr1	8878690	8861004	-	12	1781	298	1291	ENSG00000074800.15	ENST00000234590.10	ENO1	ENO1-201	Known	Known	None	0.15000000596046448	None	None	None	None
d74abfd7-6fb2-4b03-95e2-aa2cb0e2296a	ONT_GM12878_R1	hg38_SIRV	chrEBV	40444	39986	-	1	476	63972	242789	ENCODEHG000063972	ENCODEHT000242789	ENCODEHG000063972	ENCODEHT000242789	Antisense	ISM	None	0.25	None	None	None	None
m54284U_191110_105540/73336703/ccs	PB_GM12878_R1	hg38_SIRV	chr18	49491586	49488494	-	6	595	48769	173293	ENSG00000265681.7	ENST00000579408.5	RPL17	RPL17-205	Known	Known	None	0.5	None	None	None	None
m54284U_191111_172039/171444166/ccs	PB_GM12878_R2	hg38_SIRV	chr21	39345294	39342327	-	2	970	54169	242612	ENSG00000205581.10	ENCODEHT000242612	HMGN1	ENCODEHT000242612	Known	ISM	Suffix	0.3499999940395355	None	None	None	None
72b9360a-61f0-4d49-a29b-26b55cd39674	ONT_GM12878_R2	hg38_SIRV	chr17	7242371	7240465	-	4	765	45303	159394	ENSG00000170296.9	ENST00000302386.9	GABARAP	GABARAP-201	Known	Known	None	0.30000001192092896	None	None	None	None
60d172c5-6d63-4ede-9b98-892dce9215fe	ONT_GM12878_R1	hg38_SIRV	chrEBV	40452	40002	-	1	481	63972	242789	ENCODEHG000063972	ENCODEHT000242789	ENCODEHG000063972	ENCODEHT000242789	Antisense	ISM	None	0.30000001192092896	None	None	None	None
e4114626-4286-403c-8361-49c98ce90ce7	ONT_GM12878_R1	hg38_SIRV	chr5	10260626	10265076	+	3	2595	15082	54570	ENSG00000150753.11	ENST00000511995.1	CCT5	CCT5-210	Known	Known	None	0.15000000596046448	None	None	None	None
3228807f-b052-478a-b131-330f7870a6b8	ONT_GM12878_R2	hg38_SIRV	chrEBV	40453	40016	-	1	468	63972	242789	ENCODEHG000063972	ENCODEHT000242789	ENCODEHG000063972	ENCODEHT000242789	Antisense	ISM	None	0.20000000298023224	None	None	None	None
416e674f-d166-4b1c-a1c9-576d354c4eec	ONT_GM12878_R1	hg38_SIRV	chr7	5530588	5527155	-	6	1778	20784	73194	ENSG00000075624.14	ENST00000331789.10	ACTB	ACTB-201	Known	Known	None	0.4000000059604645	None	None	None	None
8e4ae6cf-7f9d-49a6-b8e0-415267c022c8	ONT_GM12878_R2	hg38_SIRV	chrEBV	40460	40017	-	1	474	63972	242789	ENCODEHG000063972	ENCODEHT000242789	ENCODEHG000063972	ENCODEHT000242789	Antisense	ISM	None	0.20000000298023224	None	None	None	None
m54284U_191110_105540/179962151/ccs	PB_GM12878_R1	hg38_SIRV	chr13	48095114	48076579	-	7	1303	37316	130508	ENSG00000136146.14	ENST00000378586.5	MED4	MED4-202	Known	Known	None	0.20000000298023224	None	None	None	None
3443fcde-486c-4e5a-a1b6-ddb765b945ab	ONT_GM12878_R1	hg38_SIRV	chr21	39345258	39342318	-	2	949	54169	242825	ENSG00000205581.10	ENCODEHT000242825	HMGN1	ENCODEHT000242825	Known	ISM	Suffix	0.3499999940395355	None	None	None	None
90504616-d968-4af4-878a-645ce886d49e	ONT_GM12878_R1	hg38_SIRV	chr3	9793110	9807106	+	6	1386	9419	33811	ENSG00000241553.12	ENST00000397261.7	ARPC4	ARPC4-201	Known	Known	None	0.15000000596046448	None	None	None	None
f17a5176-6f6a-462f-83d8-ace9a36814f9	ONT_GM12878_R1	hg38_SIRV	chr11	7987348	7996161	+	8	1218	30919	106219	ENSG00000175390.13	ENST00000309828.4	EIF3F	EIF3F-201	Known	Known	None	0.3499999940395355	None	None	None	None
m54284U_191110_105540/73336950/ccs	PB_GM12878_R1	hg38_SIRV	chr18	49492472	49488494	-	7	608	48769	173296	ENSG00000265681.7	ENST00000580261.5	RPL17	RPL17-208	Known	Known	None	0.5	None	None	None	None
05ca6eda-11e9-4fb7-8885-eb34c1bf1cee	ONT_GM12878_R2	hg38_SIRV	chrEBV	40463	40018	-	1	484	63972	242789	ENCODEHG000063972	ENCODEHT000242789	ENCODEHG000063972	ENCODEHT000242789	Antisense	ISM	None	0.25	None	None	None	None
964aba02-d65b-4f23-99a3-e1b8c03ab028	ONT_GM12878_R1	hg38_SIRV	chr15	43836159	43866959	+	10	1895	41077	242826	ENSG00000092470.11	ENCODEHT000242826	WDR76	ENCODEHT000242826	Known	ISM	Suffix	0.5	None	None	None	None
m54284U_191110_105540/37880503/ccs	PB_GM12878_R1	hg38_SIRV	chr16	2777288	2771941	-	4	454	42741	149097	ENSG00000103363.14	ENST00000409906.8	ELOB	ELOB-203	Known	Known	None	0.0	None	None	None	None
m54284U_191111_172039/98371061/ccs	PB_GM12878_R2	hg38_SIRV	chr2	10812743	10783394	-	13	2234	5489	19118	ENSG00000143870.12	ENST00000272227.7	PDIA6	PDIA6-201	Known	Known	None	0.25	None	None	None	None
m54284U_191111_172039/657498/ccs	PB_GM12878_R2	hg38_SIRV	chr13	48095103	48076579	-	7	1289	37316	242827	ENSG00000136146.14	ENCODEHT000242827	MED4	ENCODEHT000242827	Known	NNC	None	0.20000000298023224	None	None	None	None
m54284U_191110_105540/20448372/ccs	PB_GM12878_R1	hg38_SIRV	chr1	8878683	8861004	-	12	1774	298	1291	ENSG00000074800.15	ENST00000234590.10	ENO1	ENO1-201	Known	Known	None	0.15000000596046448	None	None	None	None
e84bb570-a8dd-495e-9275-d8053777f14c	ONT_GM12878_R2	hg38_SIRV	chr4	13627641	13625537	-	2	1073	12689	242828	ENSG00000038219.12	ENCODEHT000242828	BOD1L1	ENCODEHT000242828	Known	ISM	Prefix	0.25	None	None	None	None
d89823f2-0341-48c6-8809-fc8c9093b3e0	ONT_GM12878_R1	hg38_SIRV	chr5	10260792	10264918	+	5	888	15082	242829	ENSG00000150753.11	ENCODEHT000242829	CCT5	ENCODEHT000242829	Known	ISM	Suffix	0.25	None	None	None	None
3ebe5f63-5b27-4f02-a7a9-5decdfc3bd7e	ONT_GM12878_R1	hg38_SIRV	chr7	5529939	5527156	-	5	1693	20784	234707	ENSG00000075624.14	ENCODEHT000234707	ACTB	ENCODEHT000234707	Known	ISM	Suffix	0.4000000059604645	None	None	None	None
d2040de1-89ec-4253-8589-11b36f2a65af	ONT_GM12878_R1	hg38_SIRV	chrEBV	40453	40019	-	1	465	63972	242789	ENCODEHG000063972	ENCODEHT000242789	ENCODEHG000063972	ENCODEHT000242789	Antisense	ISM	None	0.25	None	None	None	None
f6c8b85a-0257-410c-9ccf-c52b80aebf59	ONT_GM12878_R1	hg38_SIRV	chr17	7242367	7240469	-	4	752	45303	159394	ENSG00000170296.9	ENST00000302386.9	GABARAP	GABARAP-201	Known	Known	None	0.25	None	None	None	None
m54284U_191110_105540/73401907/ccs	PB_GM12878_R1	hg38_SIRV	chr18	49492479	49488494	-	7	615	48769	173296	ENSG00000265681.7	ENST00000580261.5	RPL17	RPL17-208	Known	Known	None	0.5	None	None	None	None
05b8b166-d1ac-4618-a78e-289c565a098e	ONT_GM12878_R1	hg38_SIRV	chr11	7987348	7996147	+	8	1204	30919	106219	ENSG00000175390.13	ENST00000309828.4	EIF3F	EIF3F-201	Known	Known	None	0.25	None	None	None	None
cdd873a2-6e8c-4069-aa7f-6d8b7877823e	ONT_GM12878_R1	hg38_SIRV	chr3	9793110	9807105	+	6	1409	9419	33811	ENSG00000241553.12	ENST00000397261.7	ARPC4	ARPC4-201	Known	Known	None	0.10000000149011612	None	None	None	None
m54284U_191110_105540/39061350/ccs	PB_GM12878_R1	hg38_SIRV	chr16	2777263	2771941	-	4	429	42741	149097	ENSG00000103363.14	ENST00000409906.8	ELOB	ELOB-203	Known	Known	None	0.0	None	None	None	None
m54284U_191110_105540/20449250/ccs	PB_GM12878_R1	hg38_SIRV	chr1	8878683	8861004	-	12	1774	298	1291	ENSG00000074800.15	ENST00000234590.10	ENO1	ENO1-201	Known	Known	None	0.15000000596046448	None	None	None	None
m54284U_191111_172039/99026624/ccs	PB_GM12878_R2	hg38_SIRV	chr2	10812785	10783394	-	13	2276	5489	19118	ENSG00000143870.12	ENST00000272227.7	PDIA6	PDIA6-201	Known	Known	None	0.25	None	None	None	None
09fdc9fb-762b-45cc-a889-8631f7fd0f78	ONT_GM12878_R1	hg38_SIRV	chr21	39342656	39342342	-	1	348	54169	242551	ENSG00000205581.10	ENCODEHT000242551	HMGN1	ENCODEHT000242551	Known	Genomic	None	0.3499999940395355	None	None	None	None
