## supplemental tables for "A technology-agnostic long-read analysis pipeline for transcriptome discovery and quantification": S2_GM12878_talon_read_annot.tsv (part 115 of 1581)

read_name	dataset	genome_build	chrom	read_start	read_end	strand	n_exons	read_length	gene_ID	transcript_ID	annot_gene_id	annot_transcript_id	annot_gene_name	annot_transcript_name	gene_novelty	transcript_novelty	ISM_subtype	fraction_As	custom_label	allelic_label	start_support	end_support
a089b2e6-0ea8-476b-a249-2bb637dd9aa1	ONT_GM12878_R2	hg38_SIRV	chrEBV	40442	40023	-	1	443	63972	242789	ENCODEHG000063972	ENCODEHT000242789	ENCODEHG000063972	ENCODEHT000242789	Antisense	ISM	None	0.20000000298023224	None	None	None	None
m54284U_191110_105540/74058296/ccs	PB_GM12878_R1	hg38_SIRV	chr18	49492479	49488494	-	7	615	48769	173296	ENSG00000265681.7	ENST00000580261.5	RPL17	RPL17-208	Known	Known	None	0.5	None	None	None	None
f341cc02-e48a-4143-b227-3b47ff94e2f7	ONT_GM12878_R1	hg38_SIRV	chr21	39342693	39342342	-	1	384	54169	242551	ENSG00000205581.10	ENCODEHT000242551	HMGN1	ENCODEHT000242551	Known	Genomic	None	0.3499999940395355	None	None	None	None
m54284U_191111_172039/2427545/ccs	PB_GM12878_R2	hg38_SIRV	chr13	48095118	48076579	-	7	1307	37316	130508	ENSG00000136146.14	ENST00000378586.5	MED4	MED4-202	Known	Known	None	0.20000000298023224	None	None	None	None
f8938546-5a6f-4f15-adec-919041c3cf58	ONT_GM12878_R1	hg38_SIRV	chr3	9793106	9807109	+	5	1293	9419	241950	ENSG00000241553.12	ENCODEHT000241950	ARPC4	ENCODEHT000241950	Known	NIC	None	0.10000000149011612	None	None	None	None
m54284U_191110_105540/39190700/ccs	PB_GM12878_R1	hg38_SIRV	chr16	2777128	2771941	-	3	403	42741	149098	ENSG00000103363.14	ENST00000409477.1	ELOB	ELOB-202	Known	Known	None	0.0	None	None	None	None
59cad5ca-4b2c-4d62-afac-28827400b71f	ONT_GM12878_R1	hg38_SIRV	chrEBV	40453	40026	-	1	452	63972	242789	ENCODEHG000063972	ENCODEHT000242789	ENCODEHG000063972	ENCODEHT000242789	Antisense	ISM	None	0.20000000298023224	None	None	None	None
8952d01a-cb5c-46d1-80bf-e4b8375e369d	ONT_GM12878_R1	hg38_SIRV	chr5	10260792	10264962	+	5	929	15082	242829	ENSG00000150753.11	ENCODEHT000242829	CCT5	ENCODEHT000242829	Known	ISM	Suffix	0.20000000298023224	None	None	None	None
86456000-cfd9-45d7-9fea-483432b52eab	ONT_GM12878_R1	hg38_SIRV	chr11	7987348	7996152	+	8	1209	30919	106219	ENSG00000175390.13	ENST00000309828.4	EIF3F	EIF3F-201	Known	Known	None	0.30000001192092896	None	None	None	None
676f4887-93c8-45df-ad4a-4eb2ab68f8c1	ONT_GM12878_R1	hg38_SIRV	chr21	39348589	39342318	-	5	1193	54169	242830	ENSG00000205581.10	ENCODEHT000242830	HMGN1	ENCODEHT000242830	Known	NIC	None	0.3499999940395355	None	None	None	None
m54284U_191110_105540/74189547/ccs	PB_GM12878_R1	hg38_SIRV	chr18	49492479	49488494	-	7	615	48769	173296	ENSG00000265681.7	ENST00000580261.5	RPL17	RPL17-208	Known	Known	None	0.5	None	None	None	None
2f996ede-b33b-49b3-9ee5-f288eb08c5de	ONT_GM12878_R2	hg38_SIRV	chr17	7242452	7240469	-	4	854	45303	159394	ENSG00000170296.9	ENST00000302386.9	GABARAP	GABARAP-201	Known	Known	None	0.25	None	None	None	None
m54284U_191111_172039/111937882/ccs	PB_GM12878_R2	hg38_SIRV	chr15	43836164	43867075	+	10	1952	41077	242826	ENSG00000092470.11	ENCODEHT000242826	WDR76	ENCODEHT000242826	Known	ISM	Suffix	0.30000001192092896	None	None	None	None
9b259cd1-e0f8-4b90-8b07-d3fc6e8d26e8	ONT_GM12878_R1	hg38_SIRV	chr7	5528548	5527157	-	3	1164	20784	234691	ENSG00000075624.14	ENCODEHT000234691	ACTB	ENCODEHT000234691	Known	ISM	Both	0.4000000059604645	None	None	None	None
9e6b8322-c87d-4057-9f83-e82b06fd3265	ONT_GM12878_R1	hg38_SIRV	chr4	13627751	13625538	-	2	1122	12689	242828	ENSG00000038219.12	ENCODEHT000242828	BOD1L1	ENCODEHT000242828	Known	ISM	Prefix	0.25	None	None	None	None
m54284U_191110_105540/20449736/ccs	PB_GM12878_R1	hg38_SIRV	chr1	8878709	8861004	-	12	1800	298	1291	ENSG00000074800.15	ENST00000234590.10	ENO1	ENO1-201	Known	Known	None	0.15000000596046448	None	None	None	None
04e2fe59-316b-44dd-97b5-640ce2d1c260	ONT_GM12878_R1	hg38_SIRV	chr7	5527693	5527155	-	1	461	20784	234670	ENSG00000075624.14	ENCODEHT000234670	ACTB	ENCODEHT000234670	Known	Genomic	None	0.4000000059604645	None	None	None	None
m54284U_191111_172039/7800873/ccs	PB_GM12878_R2	hg38_SIRV	chr13	48095101	48076579	-	7	1396	37316	130507	ENSG00000136146.14	ENST00000258648.6	MED4	MED4-201	Known	Known	None	0.20000000298023224	None	None	None	None
m54284U_191110_105540/42011293/ccs	PB_GM12878_R1	hg38_SIRV	chr16	2777273	2771941	-	4	439	42741	149097	ENSG00000103363.14	ENST00000409906.8	ELOB	ELOB-203	Known	Known	None	0.0	None	None	None	None
m54284U_191111_172039/99746278/ccs	PB_GM12878_R2	hg38_SIRV	chr2	10812722	10783394	-	13	2213	5489	19118	ENSG00000143870.12	ENST00000272227.7	PDIA6	PDIA6-201	Known	Known	None	0.25	None	None	None	None
e0304133-b9ef-49fb-9288-72625d2b1d58	ONT_GM12878_R1	hg38_SIRV	chr21	39342836	39342342	-	1	534	54169	242551	ENSG00000205581.10	ENCODEHT000242551	HMGN1	ENCODEHT000242551	Known	Genomic	None	0.3499999940395355	None	None	None	None
m54284U_191110_105540/74253912/ccs	PB_GM12878_R1	hg38_SIRV	chr18	49492479	49488494	-	7	615	48769	173296	ENSG00000265681.7	ENST00000580261.5	RPL17	RPL17-208	Known	Known	None	0.5	None	None	None	None
a30eaef8-abc5-463b-9136-5e109f941439	ONT_GM12878_R1	hg38_SIRV	chr5	10260792	10264921	+	5	888	15082	242829	ENSG00000150753.11	ENCODEHT000242829	CCT5	ENCODEHT000242829	Known	ISM	Suffix	0.25	None	None	None	None
54c3f05f-58e0-465b-b883-1fe623d63678	ONT_GM12878_R1	hg38_SIRV	chr11	7987348	7996169	+	8	1226	30919	106219	ENSG00000175390.13	ENST00000309828.4	EIF3F	EIF3F-201	Known	Known	None	0.25	None	None	None	None
e98350f0-e419-443e-864e-3683d7b1779b	ONT_GM12878_R1	hg38_SIRV	chr3	9793110	9807098	+	6	1390	9419	33811	ENSG00000241553.12	ENST00000397261.7	ARPC4	ARPC4-201	Known	Known	None	0.10000000149011612	None	None	None	None
26105008-cc43-4242-9915-c769a19c0790	ONT_GM12878_R1	hg38_SIRV	chr7	5527571	5527155	-	1	346	20784	234670	ENSG00000075624.14	ENCODEHT000234670	ACTB	ENCODEHT000234670	Known	Genomic	None	0.4000000059604645	None	None	None	None
f54d46da-701a-49f6-a57b-49f36a0be2ed	ONT_GM12878_R1	hg38_SIRV	chrEBV	40454	40029	-	1	443	63972	242789	ENCODEHG000063972	ENCODEHT000242789	ENCODEHG000063972	ENCODEHT000242789	Antisense	ISM	None	0.20000000298023224	None	None	None	None
acbb8a05-e37f-467d-9a5a-9cfa4a6a80eb	ONT_GM12878_R1	hg38_SIRV	chrEBV	40453	40029	-	1	455	63972	242789	ENCODEHG000063972	ENCODEHT000242789	ENCODEHG000063972	ENCODEHT000242789	Antisense	ISM	None	0.20000000298023224	None	None	None	None
75a57a6f-45b6-4d85-be60-f982ba111c16	ONT_GM12878_R1	hg38_SIRV	chrEBV	40460	40029	-	1	456	63972	242789	ENCODEHG000063972	ENCODEHT000242789	ENCODEHG000063972	ENCODEHT000242789	Antisense	ISM	None	0.20000000298023224	None	None	None	None
m54284U_191110_105540/74777347/ccs	PB_GM12878_R1	hg38_SIRV	chr18	49492479	49488494	-	7	615	48769	173296	ENSG00000265681.7	ENST00000580261.5	RPL17	RPL17-208	Known	Known	None	0.5	None	None	None	None
m54284U_191110_105540/20512963/ccs	PB_GM12878_R1	hg38_SIRV	chr1	8878690	8861004	-	12	1781	298	1291	ENSG00000074800.15	ENST00000234590.10	ENO1	ENO1-201	Known	Known	None	0.15000000596046448	None	None	None	None
m54284U_191111_172039/10355555/ccs	PB_GM12878_R2	hg38_SIRV	chr13	48095102	48076579	-	7	1397	37316	130507	ENSG00000136146.14	ENST00000258648.6	MED4	MED4-201	Known	Known	None	0.20000000298023224	None	None	None	None
d167eca5-4d3f-40af-b6f5-e7ad7246c35a	ONT_GM12878_R1	hg38_SIRV	chr21	39345279	39342327	-	2	913	54169	242612	ENSG00000205581.10	ENCODEHT000242612	HMGN1	ENCODEHT000242612	Known	ISM	Suffix	0.3499999940395355	None	None	None	None
8784ce99-783a-4fbb-b962-00f589297ea5	ONT_GM12878_R2	hg38_SIRV	chrEBV	40453	40029	-	1	455	63972	242789	ENCODEHG000063972	ENCODEHT000242789	ENCODEHG000063972	ENCODEHT000242789	Antisense	ISM	None	0.20000000298023224	None	None	None	None
m54284U_191110_105540/163776923/ccs	PB_GM12878_R1	hg38_SIRV	chr15	43837800	43836985	-	1	816	64109	242831	ENCODEHG000064109	ENCODEHT000242831	ENCODEHG000064109	ENCODEHT000242831	Antisense	Antisense	None	0.15000000596046448	None	None	None	None
921443cc-ede9-40dc-8e3b-263cdc9e087e	ONT_GM12878_R1	hg38_SIRV	chr4	13626150	13625538	-	1	613	12689	242832	ENSG00000038219.12	ENCODEHT000242832	BOD1L1	ENCODEHT000242832	Known	ISM	None	0.25	None	None	None	None
166ea55b-1946-422c-9df1-e0b171361c71	ONT_GM12878_R1	hg38_SIRV	chr7	5529394	5527158	-	4	1573	20784	234684	ENSG00000075624.14	ENCODEHT000234684	ACTB	ENCODEHT000234684	Known	ISM	Suffix	0.4000000059604645	None	None	None	None
78dc472d-a95f-4026-992c-b14236d68d31	ONT_GM12878_R1	hg38_SIRV	chrEBV	40454	40031	-	1	442	63972	242789	ENCODEHG000063972	ENCODEHT000242789	ENCODEHG000063972	ENCODEHT000242789	Antisense	ISM	None	0.15000000596046448	None	None	None	None
m54284U_191110_105540/44500248/ccs	PB_GM12878_R1	hg38_SIRV	chr16	2777279	2771941	-	4	445	42741	149097	ENSG00000103363.14	ENST00000409906.8	ELOB	ELOB-203	Known	Known	None	0.0	None	None	None	None
m54284U_191111_172039/100860355/ccs	PB_GM12878_R2	hg38_SIRV	chr2	10790814	10783393	-	7	1530	5489	241816	ENSG00000143870.12	ENCODEHT000241816	PDIA6	ENCODEHT000241816	Known	ISM	Suffix	0.25	None	None	None	None
52e4d2a3-a02e-464d-b4c0-94fa663f80b4	ONT_GM12878_R2	hg38_SIRV	chr5	10260792	10264916	+	5	877	15082	242829	ENSG00000150753.11	ENCODEHT000242829	CCT5	ENCODEHT000242829	Known	ISM	Suffix	0.25	None	None	None	None
811f9214-d30f-4d19-b376-670c951a9411	ONT_GM12878_R2	hg38_SIRV	chr11	7987348	7996163	+	8	1213	30919	106219	ENSG00000175390.13	ENST00000309828.4	EIF3F	EIF3F-201	Known	Known	None	0.3499999940395355	None	None	None	None
259d0e9d-a44b-42df-b904-7e4a36b7e117	ONT_GM12878_R1	hg38_SIRV	chr3	9793110	9807095	+	6	1382	9419	33811	ENSG00000241553.12	ENST00000397261.7	ARPC4	ARPC4-201	Known	Known	None	0.15000000596046448	None	None	None	None
4ed9afc7-dae4-4515-a21f-536ba8ffceab	ONT_GM12878_R1	hg38_SIRV	chrEBV	40463	40032	-	1	456	63972	242789	ENCODEHG000063972	ENCODEHT000242789	ENCODEHG000063972	ENCODEHT000242789	Antisense	ISM	None	0.15000000596046448	None	None	None	None
6f2ba7d9-5ce3-49ff-81e2-417ab4e6bf49	ONT_GM12878_R1	hg38_SIRV	chr21	39343012	39342342	-	1	703	54169	242551	ENSG00000205581.10	ENCODEHT000242551	HMGN1	ENCODEHT000242551	Known	Genomic	None	0.3499999940395355	None	None	None	None
72e0567f-9142-4457-a116-6503a9a04c02	ONT_GM12878_R2	hg38_SIRV	chr17	7242358	7240479	-	4	757	45303	159394	ENSG00000170296.9	ENST00000302386.9	GABARAP	GABARAP-201	Known	Known	None	0.30000001192092896	None	None	None	None
m54284U_191110_105540/74778581/ccs	PB_GM12878_R1	hg38_SIRV	chr18	49492479	49488494	-	7	615	48769	173296	ENSG00000265681.7	ENST00000580261.5	RPL17	RPL17-208	Known	Known	None	0.5	None	None	None	None
d4c8cf7a-9b16-4691-b3bb-f6f2e6d16d06	ONT_GM12878_R1	hg38_SIRV	chr7	5527916	5527155	-	1	697	20784	234670	ENSG00000075624.14	ENCODEHT000234670	ACTB	ENCODEHT000234670	Known	Genomic	None	0.4000000059604645	None	None	None	None
m54284U_191111_172039/11995387/ccs	PB_GM12878_R2	hg38_SIRV	chr13	48095101	48076579	-	7	1396	37316	130507	ENSG00000136146.14	ENST00000258648.6	MED4	MED4-201	Known	Known	None	0.20000000298023224	None	None	None	None
442c50d9-4b46-4f75-a4ca-dfa6ff0c6286	ONT_GM12878_R1	hg38_SIRV	chrEBV	40454	40033	-	1	446	63972	242789	ENCODEHG000063972	ENCODEHT000242789	ENCODEHG000063972	ENCODEHT000242789	Antisense	ISM	None	0.15000000596046448	None	None	None	None
m54284U_191110_105540/20514102/ccs	PB_GM12878_R1	hg38_SIRV	chr1	8878673	8861004	-	12	1764	298	1291	ENSG00000074800.15	ENST00000234590.10	ENO1	ENO1-201	Known	Known	None	0.15000000596046448	None	None	None	None
m54284U_191110_105540/45942864/ccs	PB_GM12878_R1	hg38_SIRV	chr16	2777273	2771941	-	4	440	42741	149097	ENSG00000103363.14	ENST00000409906.8	ELOB	ELOB-203	Known	Known	None	0.0	None	None	None	None
4e205e9c-f853-401b-a799-926e26197e66	ONT_GM12878_R1	hg38_SIRV	chr7	5527555	5527155	-	1	324	20784	234670	ENSG00000075624.14	ENCODEHT000234670	ACTB	ENCODEHT000234670	Known	Genomic	None	0.4000000059604645	None	None	None	None
c9c1de39-37cf-4229-8364-ec3aca975d45	ONT_GM12878_R1	hg38_SIRV	chrEBV	40452	40033	-	1	438	63972	242789	ENCODEHG000063972	ENCODEHT000242789	ENCODEHG000063972	ENCODEHT000242789	Antisense	ISM	None	0.15000000596046448	None	None	None	None
23efdc1f-fdf4-4ff3-b5b8-1d59d07c7d91	ONT_GM12878_R1	hg38_SIRV	chr21	39342490	39342342	-	1	182	54169	242551	ENSG00000205581.10	ENCODEHT000242551	HMGN1	ENCODEHT000242551	Known	Genomic	None	0.3499999940395355	None	None	None	None
2a146593-1866-4be3-9e5d-88dd298b39a7	ONT_GM12878_R2	hg38_SIRV	chr11	7987348	7996162	+	8	1237	30919	106219	ENSG00000175390.13	ENST00000309828.4	EIF3F	EIF3F-201	Known	Known	None	0.3499999940395355	None	None	None	None
m54284U_191111_172039/104532643/ccs	PB_GM12878_R2	hg38_SIRV	chr2	10812741	10783394	-	13	2232	5489	19118	ENSG00000143870.12	ENST00000272227.7	PDIA6	PDIA6-201	Known	Known	None	0.25	None	None	None	None
m54284U_191110_105540/74974518/ccs	PB_GM12878_R1	hg38_SIRV	chr18	49492479	49488494	-	7	615	48769	173296	ENSG00000265681.7	ENST00000580261.5	RPL17	RPL17-208	Known	Known	None	0.5	None	None	None	None
7e5a1292-6595-4aa6-b3f7-964dbadadf27	ONT_GM12878_R2	hg38_SIRV	chr5	10260795	10265007	+	5	971	15082	242829	ENSG00000150753.11	ENCODEHT000242829	CCT5	ENCODEHT000242829	Known	ISM	Suffix	0.30000001192092896	None	None	None	None
b3b4483d-de79-475c-83e1-a0d6696ffd91	ONT_GM12878_R2	hg38_SIRV	chr3	9793110	9807105	+	6	1402	9419	33811	ENSG00000241553.12	ENST00000397261.7	ARPC4	ARPC4-201	Known	Known	None	0.10000000149011612	None	None	None	None
875c2224-14b2-4adf-929b-1a0ae705eb5a	ONT_GM12878_R1	hg38_SIRV	chrEBV	40463	40033	-	1	461	63972	242789	ENCODEHG000063972	ENCODEHT000242789	ENCODEHG000063972	ENCODEHT000242789	Antisense	ISM	None	0.15000000596046448	None	None	None	None
22378d0e-0018-436e-bdb2-425801573e6c	ONT_GM12878_R1	hg38_SIRV	chr21	39342938	39342342	-	1	630	54169	242551	ENSG00000205581.10	ENCODEHT000242551	HMGN1	ENCODEHT000242551	Known	Genomic	None	0.3499999940395355	None	None	None	None
m54284U_191111_172039/22610438/ccs	PB_GM12878_R2	hg38_SIRV	chr13	48095085	48076579	-	7	1274	37316	130508	ENSG00000136146.14	ENST00000378586.5	MED4	MED4-202	Known	Known	None	0.20000000298023224	None	None	None	None
77b23c4b-8d07-44e2-9aaa-b75ec2405572	ONT_GM12878_R1	hg38_SIRV	chrEBV	40455	40033	-	1	453	63972	242789	ENCODEHG000063972	ENCODEHT000242789	ENCODEHG000063972	ENCODEHT000242789	Antisense	ISM	None	0.15000000596046448	None	None	None	None
7d7f3cdb-7436-478e-b8ef-c9f0aed3b491	ONT_GM12878_R1	hg38_SIRV	chr4	13627755	13625538	-	2	1126	12689	242828	ENSG00000038219.12	ENCODEHT000242828	BOD1L1	ENCODEHT000242828	Known	ISM	Prefix	0.25	None	None	None	None
5cb18d0b-72e5-4bd4-a926-1ba88e540de4	ONT_GM12878_R1	hg38_SIRV	chrEBV	40455	40033	-	1	446	63972	242789	ENCODEHG000063972	ENCODEHT000242789	ENCODEHG000063972	ENCODEHT000242789	Antisense	ISM	None	0.15000000596046448	None	None	None	None
74edc5f2-c650-4907-8a26-de1a2ce83c44	ONT_GM12878_R1	hg38_SIRV	chr21	39342756	39342342	-	1	448	54169	242551	ENSG00000205581.10	ENCODEHT000242551	HMGN1	ENCODEHT000242551	Known	Genomic	None	0.3499999940395355	None	None	None	None
f84d28c3-99f2-4599-b21c-ae183a7f7563	ONT_GM12878_R1	hg38_SIRV	chrEBV	40462	40033	-	1	466	63972	242789	ENCODEHG000063972	ENCODEHT000242789	ENCODEHG000063972	ENCODEHT000242789	Antisense	ISM	None	0.15000000596046448	None	None	None	None
b600155b-3a57-4e1d-a356-42d6c1653b6f	ONT_GM12878_R1	hg38_SIRV	chr15	43842450	43866988	+	8	1685	41077	242833	ENSG00000092470.11	ENCODEHT000242833	WDR76	ENCODEHT000242833	Known	ISM	Suffix	0.25	None	None	None	None
16eacd69-3c2a-4858-b82a-80abf2ba610f	ONT_GM12878_R1	hg38_SIRV	chr7	5530589	5527155	-	6	1777	20784	73194	ENSG00000075624.14	ENST00000331789.10	ACTB	ACTB-201	Known	Known	None	0.4000000059604645	None	None	None	None
58e981d1-7cdf-409b-918f-17ccb0f8fa67	ONT_GM12878_R2	hg38_SIRV	chrEBV	40455	40033	-	1	453	63972	242789	ENCODEHG000063972	ENCODEHT000242789	ENCODEHG000063972	ENCODEHT000242789	Antisense	ISM	None	0.15000000596046448	None	None	None	None
24c5c3af-3f6f-482d-8b42-b56da7a9744d	ONT_GM12878_R2	hg38_SIRV	chr17	7242434	7240493	-	4	802	45304	242005	ENSG00000262526.2	ENCODEHT000242005	AC120057.2	ENCODEHT000242005	Known	NNC	None	0.30000001192092896	None	None	None	None
m54284U_191110_105540/24840324/ccs	PB_GM12878_R1	hg38_SIRV	chr4	13625582	13626312	+	1	738	64108	242822	ENCODEHG000064108	ENCODEHT000242822	ENCODEHG000064108	ENCODEHT000242822	Antisense	Antisense	None	1.0	None	None	None	None
m54284U_191110_105540/75301032/ccs	PB_GM12878_R1	hg38_SIRV	chr18	49492481	49488494	-	7	617	48769	173296	ENSG00000265681.7	ENST00000580261.5	RPL17	RPL17-208	Known	Known	None	0.5	None	None	None	None
80ddb542-a47b-4e1c-9421-a915e30a8afc	ONT_GM12878_R1	hg38_SIRV	chr21	39343077	39342342	-	1	768	54169	242551	ENSG00000205581.10	ENCODEHT000242551	HMGN1	ENCODEHT000242551	Known	Genomic	None	0.3499999940395355	None	None	None	None
m54284U_191110_105540/59704589/ccs	PB_GM12878_R1	hg38_SIRV	chr16	2777271	2771941	-	4	437	42741	149097	ENSG00000103363.14	ENST00000409906.8	ELOB	ELOB-203	Known	Known	None	0.0	None	None	None	None
271103ed-925d-4d3a-adf7-10f95192b007	ONT_GM12878_R1	hg38_SIRV	chr5	10260796	10265016	+	5	979	15082	242829	ENSG00000150753.11	ENCODEHT000242829	CCT5	ENCODEHT000242829	Known	ISM	Suffix	0.05000000074505806	None	None	None	None
m54284U_191110_105540/20515368/ccs	PB_GM12878_R1	hg38_SIRV	chr1	8878691	8861004	-	12	1782	298	1291	ENSG00000074800.15	ENST00000234590.10	ENO1	ENO1-201	Known	Known	None	0.15000000596046448	None	None	None	None
147c5ec4-114b-46f1-b4df-4424ce783b89	ONT_GM12878_R2	hg38_SIRV	chrEBV	40244	40033	-	1	242	63972	242789	ENCODEHG000063972	ENCODEHT000242789	ENCODEHG000063972	ENCODEHT000242789	Antisense	ISM	None	0.15000000596046448	None	None	None	None
0a68b8aa-b0ed-4da0-bc06-38f12039e380	ONT_GM12878_R2	hg38_SIRV	chr11	7987348	7996154	+	8	1218	30919	106219	ENSG00000175390.13	ENST00000309828.4	EIF3F	EIF3F-201	Known	Known	None	0.30000001192092896	None	None	None	None
m54284U_191111_172039/50070155/ccs	PB_GM12878_R2	hg38_SIRV	chr13	48095101	48076579	-	7	1396	37316	130507	ENSG00000136146.14	ENST00000258648.6	MED4	MED4-201	Known	Known	None	0.20000000298023224	None	None	None	None
8277ff83-f21a-4cdb-822e-e6b7e7d33ca8	ONT_GM12878_R2	hg38_SIRV	chr3	9793110	9807105	+	6	1403	9419	33811	ENSG00000241553.12	ENST00000397261.7	ARPC4	ARPC4-201	Known	Known	None	0.10000000149011612	None	None	None	None
0bb29b5a-eb57-428c-8346-401e8ab76b09	ONT_GM12878_R1	hg38_SIRV	chr7	5527670	5527155	-	1	451	20784	234670	ENSG00000075624.14	ENCODEHT000234670	ACTB	ENCODEHT000234670	Known	Genomic	None	0.4000000059604645	None	None	None	None
59d88dde-67e2-4e3d-879d-08084db7ef08	ONT_GM12878_R1	hg38_SIRV	chr17	7240791	7240373	-	1	318	45303	241577	ENSG00000170296.9	ENCODEHT000241577	GABARAP	ENCODEHT000241577	Known	Genomic	None	0.10000000149011612	None	None	None	None
dc1f9b80-9dda-4f62-a8b1-be1cf64a5f7a	ONT_GM12878_R1	hg38_SIRV	chrEBV	40440	40034	-	1	431	63972	242789	ENCODEHG000063972	ENCODEHT000242789	ENCODEHG000063972	ENCODEHT000242789	Antisense	ISM	None	0.15000000596046448	None	None	None	None
fc9d4e47-9c36-459b-9ddc-84fa27231930	ONT_GM12878_R1	hg38_SIRV	chr21	39342916	39342342	-	1	608	54169	242551	ENSG00000205581.10	ENCODEHT000242551	HMGN1	ENCODEHT000242551	Known	Genomic	None	0.3499999940395355	None	None	None	None
m54284U_191111_172039/106039039/ccs	PB_GM12878_R2	hg38_SIRV	chr2	10812744	10783394	-	13	2235	5489	19118	ENSG00000143870.12	ENST00000272227.7	PDIA6	PDIA6-201	Known	Known	None	0.25	None	None	None	None
1c412185-4186-4378-be59-75b1e2e14ae5	ONT_GM12878_R1	hg38_SIRV	chr5	10260796	10265016	+	5	992	15082	242829	ENSG00000150753.11	ENCODEHT000242829	CCT5	ENCODEHT000242829	Known	ISM	Suffix	0.05000000074505806	None	None	None	None
2caaa2ed-389a-4929-ac17-33df53467d67	ONT_GM12878_R1	hg38_SIRV	chr17	7242342	7240518	-	4	671	45304	242834	ENSG00000262526.2	ENCODEHT000242834	AC120057.2	ENCODEHT000242834	Known	NNC	None	0.10000000149011612	None	None	None	None
m54284U_191111_172039/12583456/ccs	PB_GM12878_R2	hg38_SIRV	chr4	13625582	13626312	+	1	738	64108	242822	ENCODEHG000064108	ENCODEHT000242822	ENCODEHG000064108	ENCODEHT000242822	Antisense	Antisense	None	1.0	None	None	None	None
fe85a4c4-28e0-4d20-b3e5-eeeace4eb517	ONT_GM12878_R1	hg38_SIRV	chrEBV	40440	40039	-	1	451	63972	242789	ENCODEHG000063972	ENCODEHT000242789	ENCODEHG000063972	ENCODEHT000242789	Antisense	ISM	None	0.10000000149011612	None	None	None	None
m54284U_191110_105540/75367448/ccs	PB_GM12878_R1	hg38_SIRV	chr18	49492479	49488494	-	7	615	48769	173296	ENSG00000265681.7	ENST00000580261.5	RPL17	RPL17-208	Known	Known	None	0.5	None	None	None	None
d1954064-4333-4eff-9741-38e62387d2df	ONT_GM12878_R2	hg38_SIRV	chrEBV	40455	40039	-	1	447	63972	242789	ENCODEHG000063972	ENCODEHT000242789	ENCODEHG000063972	ENCODEHT000242789	Antisense	ISM	None	0.10000000149011612	None	None	None	None
518b5c86-9270-4bcb-bcf9-c0e4db22c670	ONT_GM12878_R2	hg38_SIRV	chr11	7987348	7996153	+	8	1210	30919	106219	ENSG00000175390.13	ENST00000309828.4	EIF3F	EIF3F-201	Known	Known	None	0.30000001192092896	None	None	None	None
6c07f0e3-62c8-402e-aa59-d5fbb44f0dfe	ONT_GM12878_R2	hg38_SIRV	chrEBV	40452	40039	-	1	444	63972	242789	ENCODEHG000063972	ENCODEHT000242789	ENCODEHG000063972	ENCODEHT000242789	Antisense	ISM	None	0.10000000149011612	None	None	None	None
2ca24fc9-51b1-49f9-8bcc-ce25b2c89cfe	ONT_GM12878_R1	hg38_SIRV	chr21	39342737	39342342	-	1	429	54169	242551	ENSG00000205581.10	ENCODEHT000242551	HMGN1	ENCODEHT000242551	Known	Genomic	None	0.3499999940395355	None	None	None	None
63799d26-ffea-4bfb-ab45-bb0cae3427ef	ONT_GM12878_R2	hg38_SIRV	chr3	9793110	9807097	+	6	1393	9419	33811	ENSG00000241553.12	ENST00000397261.7	ARPC4	ARPC4-201	Known	Known	None	0.15000000596046448	None	None	None	None
8e71b416-9494-4129-ac20-d1dd8744ac60	ONT_GM12878_R1	hg38_SIRV	chrEBV	40380	40040	-	1	365	63972	242789	ENCODEHG000063972	ENCODEHT000242789	ENCODEHG000063972	ENCODEHT000242789	Antisense	ISM	None	0.10000000149011612	None	None	None	None
m54284U_191110_105540/68748600/ccs	PB_GM12878_R1	hg38_SIRV	chr16	2777273	2771941	-	4	439	42741	149097	ENSG00000103363.14	ENST00000409906.8	ELOB	ELOB-203	Known	Known	None	0.0	None	None	None	None
m54284U_191111_172039/106758584/ccs	PB_GM12878_R2	hg38_SIRV	chr2	10812712	10783394	-	13	2203	5489	19118	ENSG00000143870.12	ENST00000272227.7	PDIA6	PDIA6-201	Known	Known	None	0.25	None	None	None	None
m54284U_191111_172039/50531054/ccs	PB_GM12878_R2	hg38_SIRV	chr13	48095101	48076579	-	7	1396	37316	130507	ENSG00000136146.14	ENST00000258648.6	MED4	MED4-201	Known	Known	None	0.20000000298023224	None	None	None	None
bf2df872-03b2-4c59-91d8-e09cb754a758	ONT_GM12878_R2	hg38_SIRV	chr15	43842490	43867041	+	8	1664	41077	242833	ENSG00000092470.11	ENCODEHT000242833	WDR76	ENCODEHT000242833	Known	ISM	Suffix	0.30000001192092896	None	None	None	None
4b2c810b-11cc-475e-8fcc-282f6a60d4cc	ONT_GM12878_R1	hg38_SIRV	chr21	39342889	39342342	-	1	588	54169	242551	ENSG00000205581.10	ENCODEHT000242551	HMGN1	ENCODEHT000242551	Known	Genomic	None	0.3499999940395355	None	None	None	None
76df4025-2ab0-4887-9c55-a757fe60cf8a	ONT_GM12878_R1	hg38_SIRV	chr7	5528340	5527157	-	3	959	20784	234691	ENSG00000075624.14	ENCODEHT000234691	ACTB	ENCODEHT000234691	Known	ISM	Both	0.4000000059604645	None	None	None	None
16039802-8ebb-4067-86e0-56a9a85733f7	ONT_GM12878_R2	hg38_SIRV	chrEBV	40452	40040	-	1	443	63972	242789	ENCODEHG000063972	ENCODEHT000242789	ENCODEHG000063972	ENCODEHT000242789	Antisense	ISM	None	0.10000000149011612	None	None	None	None
m54284U_191110_105540/20515442/ccs	PB_GM12878_R1	hg38_SIRV	chr1	8878709	8861004	-	12	1800	298	1291	ENSG00000074800.15	ENST00000234590.10	ENO1	ENO1-201	Known	Known	None	0.15000000596046448	None	None	None	None
m54284U_191110_105540/75432275/ccs	PB_GM12878_R1	hg38_SIRV	chr18	49492480	49488494	-	7	616	48769	173296	ENSG00000265681.7	ENST00000580261.5	RPL17	RPL17-208	Known	Known	None	0.5	None	None	None	None
dc9c3fba-3ccf-482a-8960-d3db99731402	ONT_GM12878_R2	hg38_SIRV	chr5	10260797	10265015	+	5	977	15082	242829	ENSG00000150753.11	ENCODEHT000242829	CCT5	ENCODEHT000242829	Known	ISM	Suffix	0.10000000149011612	None	None	None	None
583db5da-26a2-46bf-9717-267ac17240c1	ONT_GM12878_R2	hg38_SIRV	chrEBV	40237	40040	-	1	228	63972	242789	ENCODEHG000063972	ENCODEHT000242789	ENCODEHG000063972	ENCODEHT000242789	Antisense	ISM	None	0.10000000149011612	None	None	None	None
6a272ff6-e322-4b22-9167-f5733baec24a	ONT_GM12878_R2	hg38_SIRV	chr11	7987348	7996164	+	8	1221	30919	106219	ENSG00000175390.13	ENST00000309828.4	EIF3F	EIF3F-201	Known	Known	None	0.3499999940395355	None	None	None	None
4be37878-4945-4a46-8327-16711ca53227	ONT_GM12878_R1	hg38_SIRV	chrEBV	40436	40041	-	1	433	63972	242789	ENCODEHG000063972	ENCODEHT000242789	ENCODEHG000063972	ENCODEHT000242789	Antisense	ISM	None	0.10000000149011612	None	None	None	None
dfefac17-6e6f-4791-b7f8-5dae090153ce	ONT_GM12878_R1	hg38_SIRV	chr21	39349049	39342318	-	6	1229	54169	193739	ENSG00000205581.10	ENST00000380749.9	HMGN1	HMGN1-204	Known	Known	None	0.3499999940395355	None	None	None	None
m54284U_191111_172039/159844615/ccs	PB_GM12878_R2	hg38_SIRV	chr4	13625582	13626312	+	1	738	64108	242822	ENCODEHG000064108	ENCODEHT000242822	ENCODEHG000064108	ENCODEHT000242822	Antisense	Antisense	None	1.0	None	None	None	None
01dcc578-42d8-47dc-9042-a4d93817264c	ONT_GM12878_R1	hg38_SIRV	chrEBV	40464	40042	-	1	453	63972	242789	ENCODEHG000063972	ENCODEHT000242789	ENCODEHG000063972	ENCODEHT000242789	Antisense	ISM	None	0.10000000149011612	None	None	None	None
m54284U_191111_172039/107872439/ccs	PB_GM12878_R2	hg38_SIRV	chr2	10812764	10783394	-	13	2255	5489	19118	ENSG00000143870.12	ENST00000272227.7	PDIA6	PDIA6-201	Known	Known	None	0.25	None	None	None	None
m54284U_191111_172039/63900048/ccs	PB_GM12878_R2	hg38_SIRV	chr13	48095103	48076579	-	7	1398	37316	130507	ENSG00000136146.14	ENST00000258648.6	MED4	MED4-201	Known	Known	None	0.20000000298023224	None	None	None	None
ea5770b2-2cbc-462f-971a-da18f8be9fdb	ONT_GM12878_R1	hg38_SIRV	chr21	39342998	39342342	-	1	689	54169	242551	ENSG00000205581.10	ENCODEHT000242551	HMGN1	ENCODEHT000242551	Known	Genomic	None	0.3499999940395355	None	None	None	None
c047ab1e-7605-476b-b4b2-59cd815bf5c7	ONT_GM12878_R1	hg38_SIRV	chrEBV	40455	40042	-	1	444	63972	242789	ENCODEHG000063972	ENCODEHT000242789	ENCODEHG000063972	ENCODEHT000242789	Antisense	ISM	None	0.10000000149011612	None	None	None	None
m54284U_191110_105540/75563376/ccs	PB_GM12878_R1	hg38_SIRV	chr18	49492479	49488494	-	7	615	48769	173296	ENSG00000265681.7	ENST00000580261.5	RPL17	RPL17-208	Known	Known	None	0.5	None	None	None	None
1ec389d3-bcaa-4cc1-a99a-d439ba272318	ONT_GM12878_R1	hg38_SIRV	chr17	7242330	7240522	-	4	680	45303	159394	ENSG00000170296.9	ENST00000302386.9	GABARAP	GABARAP-201	Known	Known	None	0.10000000149011612	None	None	None	None
m54284U_191110_105540/69798462/ccs	PB_GM12878_R1	hg38_SIRV	chr16	2777255	2771941	-	4	422	42741	149097	ENSG00000103363.14	ENST00000409906.8	ELOB	ELOB-203	Known	Known	None	0.0	None	None	None	None
2dfefb42-8b5f-41f0-9285-052fa9430f08	ONT_GM12878_R1	hg38_SIRV	chr21	39342972	39342342	-	1	664	54169	242551	ENSG00000205581.10	ENCODEHT000242551	HMGN1	ENCODEHT000242551	Known	Genomic	None	0.3499999940395355	None	None	None	None
m54284U_191110_105540/119540200/ccs	PB_GM12878_R1	hg38_SIRV	chr15	43842626	43867018	+	7	1675	41077	242835	ENSG00000092470.11	ENCODEHT000242835	WDR76	ENCODEHT000242835	Known	ISM	Suffix	0.30000001192092896	None	None	None	None
151c8f39-900f-4cf9-a30a-41eff996b0ba	ONT_GM12878_R2	hg38_SIRV	chr5	10260799	10265006	+	5	966	15082	242829	ENSG00000150753.11	ENCODEHT000242829	CCT5	ENCODEHT000242829	Known	ISM	Suffix	0.30000001192092896	None	None	None	None
3f81d6ef-615d-40ee-b529-e8477a4ae322	ONT_GM12878_R2	hg38_SIRV	chrEBV	40454	40043	-	1	442	63972	242789	ENCODEHG000063972	ENCODEHT000242789	ENCODEHG000063972	ENCODEHT000242789	Antisense	ISM	None	0.10000000149011612	None	None	None	None
6d72a192-e114-4080-bb8f-3ffeb1516d13	ONT_GM12878_R1	hg38_SIRV	chr7	5530588	5527155	-	6	1792	20784	73194	ENSG00000075624.14	ENST00000331789.10	ACTB	ACTB-201	Known	Known	None	0.4000000059604645	None	None	None	None
13f06740-d364-498f-8160-f0d28a7afe54	ONT_GM12878_R2	hg38_SIRV	chr3	9793110	9807098	+	6	1391	9419	33811	ENSG00000241553.12	ENST00000397261.7	ARPC4	ARPC4-201	Known	Known	None	0.10000000149011612	None	None	None	None
338c12f0-2665-43bd-9e31-574b30e4917a	ONT_GM12878_R1	hg38_SIRV	chr21	39342669	39342342	-	1	361	54169	242551	ENSG00000205581.10	ENCODEHT000242551	HMGN1	ENCODEHT000242551	Known	Genomic	None	0.3499999940395355	None	None	None	None
m54284U_191110_105540/20579447/ccs	PB_GM12878_R1	hg38_SIRV	chr1	8878684	8861004	-	12	1775	298	1291	ENSG00000074800.15	ENST00000234590.10	ENO1	ENO1-201	Known	Known	None	0.15000000596046448	None	None	None	None
dae04c89-6040-4bc9-8d9b-2b51842ab81a	ONT_GM12878_R2	hg38_SIRV	chr17	7240807	7240378	-	1	349	45303	241577	ENSG00000170296.9	ENCODEHT000241577	GABARAP	ENCODEHT000241577	Known	Genomic	None	0.10000000149011612	None	None	None	None
8cbf2394-27c7-4ad2-863c-545c157064c4	ONT_GM12878_R1	hg38_SIRV	chrEBV	40455	40045	-	1	441	63972	242789	ENCODEHG000063972	ENCODEHT000242789	ENCODEHG000063972	ENCODEHT000242789	Antisense	ISM	None	0.10000000149011612	None	None	None	None
m54284U_191111_172039/107872458/ccs	PB_GM12878_R2	hg38_SIRV	chr2	10812762	10783394	-	13	2253	5489	19118	ENSG00000143870.12	ENST00000272227.7	PDIA6	PDIA6-201	Known	Known	None	0.25	None	None	None	None
b0221326-dc92-4cdc-8ae5-be1174d1a9e3	ONT_GM12878_R1	hg38_SIRV	chr21	39342701	39342342	-	1	392	54169	242551	ENSG00000205581.10	ENCODEHT000242551	HMGN1	ENCODEHT000242551	Known	Genomic	None	0.3499999940395355	None	None	None	None
m54284U_191111_172039/66586496/ccs	PB_GM12878_R2	hg38_SIRV	chr13	48095095	48076579	-	7	1390	37316	130507	ENSG00000136146.14	ENST00000258648.6	MED4	MED4-201	Known	Known	None	0.20000000298023224	None	None	None	None
9f202c32-25c3-42d1-8cff-a89dd6aa74cb	ONT_GM12878_R2	hg38_SIRV	chr11	7987348	7996162	+	8	1219	30919	106219	ENSG00000175390.13	ENST00000309828.4	EIF3F	EIF3F-201	Known	Known	None	0.3499999940395355	None	None	None	None
48e095f6-fb73-4bea-bc99-bd383371a7bd	ONT_GM12878_R2	hg38_SIRV	chr4	13627673	13625585	-	2	997	12689	242828	ENSG00000038219.12	ENCODEHT000242828	BOD1L1	ENCODEHT000242828	Known	ISM	Prefix	0.4000000059604645	None	None	None	None
81a83ccd-7b1f-4b3f-ac4b-0df64a39dae9	ONT_GM12878_R1	hg38_SIRV	chrEBV	40448	40045	-	1	434	63972	242789	ENCODEHG000063972	ENCODEHT000242789	ENCODEHG000063972	ENCODEHT000242789	Antisense	ISM	None	0.10000000149011612	None	None	None	None
m54284U_191110_105540/75629714/ccs	PB_GM12878_R1	hg38_SIRV	chr18	49492483	49488494	-	7	619	48769	173296	ENSG00000265681.7	ENST00000580261.5	RPL17	RPL17-208	Known	Known	None	0.5	None	None	None	None
3775a14a-d8aa-4f04-a80e-88eb4b0a759d	ONT_GM12878_R2	hg38_SIRV	chrEBV	40453	40045	-	1	439	63972	242789	ENCODEHG000063972	ENCODEHT000242789	ENCODEHG000063972	ENCODEHT000242789	Antisense	ISM	None	0.10000000149011612	None	None	None	None
755ea0cd-7093-4cd1-9be8-e318169c7bbc	ONT_GM12878_R1	hg38_SIRV	chr7	5530584	5527155	-	6	1782	20784	73194	ENSG00000075624.14	ENST00000331789.10	ACTB	ACTB-201	Known	Known	None	0.4000000059604645	None	None	None	None
m54284U_191110_105540/1378985/ccs	PB_GM12878_R1	hg38_SIRV	chr4	13625608	13626312	+	1	712	64108	242822	ENCODEHG000064108	ENCODEHT000242822	ENCODEHG000064108	ENCODEHT000242822	Antisense	Antisense	None	1.0	None	None	None	None
79d38bef-e027-4580-af1c-71dbc06ea255	ONT_GM12878_R1	hg38_SIRV	chr21	39342982	39342342	-	1	674	54169	242551	ENSG00000205581.10	ENCODEHT000242551	HMGN1	ENCODEHT000242551	Known	Genomic	None	0.3499999940395355	None	None	None	None
m54284U_191110_105540/72942269/ccs	PB_GM12878_R1	hg38_SIRV	chr16	2777270	2771941	-	4	436	42741	149097	ENSG00000103363.14	ENST00000409906.8	ELOB	ELOB-203	Known	Known	None	0.0	None	None	None	None
92530412-00db-40e7-8a4c-74e8b2d551a7	ONT_GM12878_R1	hg38_SIRV	chrEBV	40444	40046	-	1	429	63972	242789	ENCODEHG000063972	ENCODEHT000242789	ENCODEHG000063972	ENCODEHT000242789	Antisense	ISM	None	0.10000000149011612	None	None	None	None
m54284U_191110_105540/167183478/ccs	PB_GM12878_R1	hg38_SIRV	chr3	9793116	9807098	+	6	1447	9419	242222	ENSG00000241553.12	ENCODEHT000242222	ARPC4	ENCODEHT000242222	Known	NNC	None	0.15000000596046448	None	None	None	None
1b6c3ede-7607-4418-8a3c-a492acd957d1	ONT_GM12878_R2	hg38_SIRV	chr5	10260802	10265024	+	5	975	15082	242829	ENSG00000150753.11	ENCODEHT000242829	CCT5	ENCODEHT000242829	Known	ISM	Suffix	0.25	None	None	None	None
m54284U_191110_105540/18221773/ccs	PB_GM12878_R1	hg38_SIRV	chr4	13625608	13626312	+	1	712	64108	242822	ENCODEHG000064108	ENCODEHT000242822	ENCODEHG000064108	ENCODEHT000242822	Antisense	Antisense	None	1.0	None	None	None	None
66cd4a91-f1e2-4aed-99c2-5278a2633a0e	ONT_GM12878_R1	hg38_SIRV	chr21	39342704	39342342	-	1	395	54169	242551	ENSG00000205581.10	ENCODEHT000242551	HMGN1	ENCODEHT000242551	Known	Genomic	None	0.3499999940395355	None	None	None	None
d12cd5a7-bbf8-468c-96b3-3b453e152d83	ONT_GM12878_R2	hg38_SIRV	chrEBV	40454	40052	-	1	433	63972	242789	ENCODEHG000063972	ENCODEHT000242789	ENCODEHG000063972	ENCODEHT000242789	Antisense	ISM	None	0.15000000596046448	None	None	None	None
m54284U_191111_172039/67502258/ccs	PB_GM12878_R2	hg38_SIRV	chr13	48095101	48076579	-	7	1396	37316	130507	ENSG00000136146.14	ENST00000258648.6	MED4	MED4-201	Known	Known	None	0.20000000298023224	None	None	None	None
m54284U_191110_105540/20579822/ccs	PB_GM12878_R1	hg38_SIRV	chr1	8878671	8861004	-	12	1762	298	1291	ENSG00000074800.15	ENST00000234590.10	ENO1	ENO1-201	Known	Known	None	0.15000000596046448	None	None	None	None
m54284U_191110_105540/75631364/ccs	PB_GM12878_R1	hg38_SIRV	chr18	49492479	49488494	-	7	615	48769	173296	ENSG00000265681.7	ENST00000580261.5	RPL17	RPL17-208	Known	Known	None	0.5	None	None	None	None
m54284U_191111_172039/108726835/ccs	PB_GM12878_R2	hg38_SIRV	chr2	10812761	10783415	-	12	2097	5489	241755	ENSG00000143870.12	ENCODEHT000241755	PDIA6	ENCODEHT000241755	Known	NIC	None	0.25	None	None	None	None
m54284U_191110_105540/78252461/ccs	PB_GM12878_R1	hg38_SIRV	chr4	13625608	13626312	+	1	712	64108	242822	ENCODEHG000064108	ENCODEHT000242822	ENCODEHG000064108	ENCODEHT000242822	Antisense	Antisense	None	1.0	None	None	None	None
d0001a67-a9c6-4d4f-b24e-38d0e1027b30	ONT_GM12878_R1	hg38_SIRV	chr7	5528479	5527157	-	3	1104	20784	234691	ENSG00000075624.14	ENCODEHT000234691	ACTB	ENCODEHT000234691	Known	ISM	Both	0.4000000059604645	None	None	None	None
9fad5e1b-ca0f-4398-94db-a1ccdf264552	ONT_GM12878_R2	hg38_SIRV	chr17	7242443	7240522	-	4	799	45303	159394	ENSG00000170296.9	ENST00000302386.9	GABARAP	GABARAP-201	Known	Known	None	0.10000000149011612	None	None	None	None
50f528d2-bc35-46b6-845a-1899e522a8c0	ONT_GM12878_R2	hg38_SIRV	chr11	7987348	7996161	+	8	1224	30919	106219	ENSG00000175390.13	ENST00000309828.4	EIF3F	EIF3F-201	Known	Known	None	0.3499999940395355	None	None	None	None
33297d99-094f-4002-be12-848117700b85	ONT_GM12878_R1	hg38_SIRV	chrEBV	40455	40063	-	1	423	63972	242789	ENCODEHG000063972	ENCODEHT000242789	ENCODEHG000063972	ENCODEHT000242789	Antisense	ISM	None	0.25	None	None	None	None
m54284U_191111_172039/57281173/ccs	PB_GM12878_R2	hg38_SIRV	chr15	43842628	43867016	+	7	1673	41077	242835	ENSG00000092470.11	ENCODEHT000242835	WDR76	ENCODEHT000242835	Known	ISM	Suffix	0.30000001192092896	None	None	None	None
m54284U_191110_105540/73861514/ccs	PB_GM12878_R1	hg38_SIRV	chr16	2777273	2771941	-	4	439	42741	149097	ENSG00000103363.14	ENST00000409906.8	ELOB	ELOB-203	Known	Known	None	0.0	None	None	None	None
2361e21c-2b07-466a-879d-8ed66c1953a2	ONT_GM12878_R2	hg38_SIRV	chrEBV	40434	40063	-	1	396	63972	242789	ENCODEHG000063972	ENCODEHT000242789	ENCODEHG000063972	ENCODEHT000242789	Antisense	ISM	None	0.25	None	None	None	None
m54284U_191110_105540/136644413/ccs	PB_GM12878_R1	hg38_SIRV	chr4	13625608	13626312	+	1	712	64108	242822	ENCODEHG000064108	ENCODEHT000242822	ENCODEHG000064108	ENCODEHT000242822	Antisense	Antisense	None	1.0	None	None	None	None
be3432f2-c51e-470b-9d76-7c5a0cbe5023	ONT_GM12878_R1	hg38_SIRV	chr21	39349051	39342318	-	6	1231	54169	193739	ENSG00000205581.10	ENST00000380749.9	HMGN1	HMGN1-204	Known	Known	None	0.3499999940395355	None	None	None	None
35d760b7-efb7-4480-9e3b-d39f88418ae2	ONT_GM12878_R2	hg38_SIRV	chr5	10260803	10265081	+	5	1037	15082	242829	ENSG00000150753.11	ENCODEHT000242829	CCT5	ENCODEHT000242829	Known	ISM	Suffix	0.15000000596046448	None	None	None	None
b15abc6d-24bd-4d42-92e3-0509507ef168	ONT_GM12878_R1	hg38_SIRV	chr3	9793121	9807098	+	6	1437	9419	33817	ENSG00000241553.12	ENST00000433034.1	ARPC4	ARPC4-203	Known	Known	None	0.10000000149011612	None	None	None	None
m54284U_191111_172039/69468644/ccs	PB_GM12878_R2	hg38_SIRV	chr13	48095093	48076579	-	7	1388	37316	130507	ENSG00000136146.14	ENST00000258648.6	MED4	MED4-201	Known	Known	None	0.20000000298023224	None	None	None	None
a48d0440-c7de-4201-b12c-da9cb81ea356	ONT_GM12878_R1	hg38_SIRV	chrEBV	40441	40067	-	1	405	63972	242789	ENCODEHG000063972	ENCODEHT000242789	ENCODEHG000063972	ENCODEHT000242789	Antisense	ISM	None	0.25	None	None	None	None
433115d4-b9af-4067-a1df-8bf3530e5719	ONT_GM12878_R1	hg38_SIRV	chr7	5530588	5527155	-	6	1783	20784	73194	ENSG00000075624.14	ENST00000331789.10	ACTB	ACTB-201	Known	Known	None	0.4000000059604645	None	None	None	None
m54284U_191110_105540/75695553/ccs	PB_GM12878_R1	hg38_SIRV	chr18	49491586	49488494	-	6	595	48769	173293	ENSG00000265681.7	ENST00000579408.5	RPL17	RPL17-205	Known	Known	None	0.5	None	None	None	None
66de52d0-54fe-406f-9850-5c350804c196	ONT_GM12878_R1	hg38_SIRV	chrEBV	40376	40068	-	1	339	63972	242789	ENCODEHG000063972	ENCODEHT000242789	ENCODEHG000063972	ENCODEHT000242789	Antisense	ISM	None	0.25	None	None	None	None
m54284U_191111_172039/109839994/ccs	PB_GM12878_R2	hg38_SIRV	chr2	10812732	10783394	-	13	2223	5489	19118	ENSG00000143870.12	ENST00000272227.7	PDIA6	PDIA6-201	Known	Known	None	0.25	None	None	None	None
m54284U_191111_172039/9438524/ccs	PB_GM12878_R2	hg38_SIRV	chr4	13625608	13626297	+	1	706	64108	242822	ENCODEHG000064108	ENCODEHT000242822	ENCODEHG000064108	ENCODEHT000242822	Antisense	Antisense	None	0.3499999940395355	None	None	None	None
m54284U_191110_105540/20580142/ccs	PB_GM12878_R1	hg38_SIRV	chr1	8878689	8861004	-	12	1780	298	1291	ENSG00000074800.15	ENST00000234590.10	ENO1	ENO1-201	Known	Known	None	0.15000000596046448	None	None	None	None
9197a79b-38bf-4f01-8181-d6f617583d6e	ONT_GM12878_R1	hg38_SIRV	chrEBV	40444	40068	-	1	400	63972	242789	ENCODEHG000063972	ENCODEHT000242789	ENCODEHG000063972	ENCODEHT000242789	Antisense	ISM	None	0.25	None	None	None	None
a6dd31cb-f441-4822-89ff-9170c1f6d09d	ONT_GM12878_R1	hg38_SIRV	chr21	39349045	39342318	-	6	1216	54169	193739	ENSG00000205581.10	ENST00000380749.9	HMGN1	HMGN1-204	Known	Known	None	0.3499999940395355	None	None	None	None
ed7dd0ab-d78b-4269-be00-7b8dab099d15	ONT_GM12878_R2	hg38_SIRV	chr11	7987348	7996167	+	8	1232	30919	106219	ENSG00000175390.13	ENST00000309828.4	EIF3F	EIF3F-201	Known	Known	None	0.25	None	None	None	None
63dd58d6-ac8f-442a-a2f8-eb237b13eaf1	ONT_GM12878_R2	hg38_SIRV	chrEBV	40454	40068	-	1	417	63972	242789	ENCODEHG000063972	ENCODEHT000242789	ENCODEHG000063972	ENCODEHT000242789	Antisense	ISM	None	0.25	None	None	None	None
m54284U_191110_105540/74319007/ccs	PB_GM12878_R1	hg38_SIRV	chr16	2777286	2771941	-	4	453	42741	149097	ENSG00000103363.14	ENST00000409906.8	ELOB	ELOB-203	Known	Known	None	0.0	None	None	None	None
m54284U_191111_172039/148242592/ccs	PB_GM12878_R2	hg38_SIRV	chr15	43842655	43867013	+	7	1643	41077	242835	ENSG00000092470.11	ENCODEHT000242835	WDR76	ENCODEHT000242835	Known	ISM	Suffix	0.30000001192092896	None	None	None	None
6222790a-197d-44ff-bd86-ce6240c79e54	ONT_GM12878_R2	hg38_SIRV	chr5	10260808	10264973	+	5	914	15082	242829	ENSG00000150753.11	ENCODEHT000242829	CCT5	ENCODEHT000242829	Known	ISM	Suffix	0.15000000596046448	None	None	None	None
m54284U_191111_172039/20252984/ccs	PB_GM12878_R2	hg38_SIRV	chr4	13625608	13626312	+	1	712	64108	242822	ENCODEHG000064108	ENCODEHT000242822	ENCODEHG000064108	ENCODEHT000242822	Antisense	Antisense	None	1.0	None	None	None	None
m54284U_191111_172039/73008010/ccs	PB_GM12878_R2	hg38_SIRV	chr13	48095090	48076579	-	7	1375	37316	130507	ENSG00000136146.14	ENST00000258648.6	MED4	MED4-201	Known	Known	None	0.20000000298023224	None	None	None	None
3a78f922-78bc-4cd4-8349-d4174ba1b993	ONT_GM12878_R2	hg38_SIRV	chrEBV	40460	40068	-	1	423	63972	242789	ENCODEHG000063972	ENCODEHT000242789	ENCODEHG000063972	ENCODEHT000242789	Antisense	ISM	None	0.25	None	None	None	None
e83f3129-df72-4df3-b6c7-693a876e3e82	ONT_GM12878_R1	hg38_SIRV	chr21	39343082	39342342	-	1	773	54169	242551	ENSG00000205581.10	ENCODEHT000242551	HMGN1	ENCODEHT000242551	Known	Genomic	None	0.3499999940395355	None	None	None	None
m54284U_191110_105540/75826536/ccs	PB_GM12878_R1	hg38_SIRV	chr18	49492479	49488494	-	7	615	48769	173296	ENSG00000265681.7	ENST00000580261.5	RPL17	RPL17-208	Known	Known	None	0.5	None	None	None	None
cdd7e1d6-8add-464b-9484-82e988721ccd	ONT_GM12878_R2	hg38_SIRV	chr17	7242390	7240531	-	4	729	45303	159394	ENSG00000170296.9	ENST00000302386.9	GABARAP	GABARAP-201	Known	Known	None	0.15000000596046448	None	None	None	None
8238dc91-c1ec-404f-a04b-d61d5f25ae8d	ONT_GM12878_R1	hg38_SIRV	chr7	5529210	5527158	-	4	1389	20784	234684	ENSG00000075624.14	ENCODEHT000234684	ACTB	ENCODEHT000234684	Known	ISM	Suffix	0.4000000059604645	None	None	None	None
95610a10-82fb-4ea8-b891-7f95d36fe03d	ONT_GM12878_R2	hg38_SIRV	chr3	9793121	9807098	+	6	1435	9419	33817	ENSG00000241553.12	ENST00000433034.1	ARPC4	ARPC4-203	Known	Known	None	0.10000000149011612	None	None	None	None
m54284U_191111_172039/111872276/ccs	PB_GM12878_R2	hg38_SIRV	chr2	10812745	10783394	-	13	2236	5489	19118	ENSG00000143870.12	ENST00000272227.7	PDIA6	PDIA6-201	Known	Known	None	0.25	None	None	None	None
6c53f4c5-d42e-4e89-b410-dc007e90dc6d	ONT_GM12878_R1	hg38_SIRV	chr21	39343053	39342342	-	1	738	54169	242551	ENSG00000205581.10	ENCODEHT000242551	HMGN1	ENCODEHT000242551	Known	Genomic	None	0.3499999940395355	None	None	None	None
m54284U_191110_105540/173409842/ccs	PB_GM12878_R1	hg38_SIRV	chr4	13625615	13626312	+	1	705	64108	242822	ENCODEHG000064108	ENCODEHT000242822	ENCODEHG000064108	ENCODEHT000242822	Antisense	Antisense	None	1.0	None	None	None	None
m54284U_191110_105540/20581196/ccs	PB_GM12878_R1	hg38_SIRV	chr1	8878690	8861004	-	12	1781	298	1291	ENSG00000074800.15	ENST00000234590.10	ENO1	ENO1-201	Known	Known	None	0.15000000596046448	None	None	None	None
cbb4a9ac-2136-463e-9e26-22f036318e95	ONT_GM12878_R1	hg38_SIRV	chrEBV	40344	40076	-	1	325	63972	242789	ENCODEHG000063972	ENCODEHT000242789	ENCODEHG000063972	ENCODEHT000242789	Antisense	ISM	None	0.15000000596046448	None	None	None	None
ab2b57d6-4a24-4230-b4f0-4d456f9cea29	ONT_GM12878_R2	hg38_SIRV	chr5	10260809	10265007	+	5	957	15082	242829	ENSG00000150753.11	ENCODEHT000242829	CCT5	ENCODEHT000242829	Known	ISM	Suffix	0.30000001192092896	None	None	None	None
07500ed4-651a-4af7-a9f1-72cb3e951984	ONT_GM12878_R2	hg38_SIRV	chr11	7987348	7996137	+	8	1194	30919	106219	ENSG00000175390.13	ENST00000309828.4	EIF3F	EIF3F-201	Known	Known	None	0.3499999940395355	None	None	None	None
d3449dfc-8b10-4b45-a38e-6a392e1976f0	ONT_GM12878_R1	hg38_SIRV	chrEBV	40462	40079	-	1	414	63972	242789	ENCODEHG000063972	ENCODEHT000242789	ENCODEHG000063972	ENCODEHT000242789	Antisense	ISM	None	0.20000000298023224	None	None	None	None
m54284U_191110_105540/51905145/ccs	PB_GM12878_R1	hg38_SIRV	chr4	13627824	13629858	+	1	2035	12690	47104	ENSG00000266240.1	ENST00000578707.1	MIR5091	MIR5091-201	Known	Known	None	0.800000011920929	None	None	None	None
m54284U_191111_172039/74712834/ccs	PB_GM12878_R2	hg38_SIRV	chr13	48095103	48076579	-	7	1292	37316	130508	ENSG00000136146.14	ENST00000378586.5	MED4	MED4-202	Known	Known	None	0.20000000298023224	None	None	None	None
m54284U_191110_105540/76546600/ccs	PB_GM12878_R1	hg38_SIRV	chr16	2775573	2771941	-	2	255	42741	242581	ENSG00000103363.14	ENCODEHT000242581	ELOB	ENCODEHT000242581	Known	ISM	Suffix	0.0	None	None	None	None
m54284U_191111_172039/112394594/ccs	PB_GM12878_R2	hg38_SIRV	chr2	10812740	10783394	-	13	2231	5489	19118	ENSG00000143870.12	ENST00000272227.7	PDIA6	PDIA6-201	Known	Known	None	0.25	None	None	None	None
ce61035b-441d-43c9-8320-943c6e46f12a	ONT_GM12878_R1	hg38_SIRV	chr21	39348569	39342318	-	5	1075	54169	242836	ENSG00000205581.10	ENCODEHT000242836	HMGN1	ENCODEHT000242836	Known	ISM	Suffix	0.3499999940395355	None	None	None	None
caf2d3a4-51b2-49c6-b180-0d3d317e976a	ONT_GM12878_R1	hg38_SIRV	chr7	5530589	5527155	-	6	1792	20784	73194	ENSG00000075624.14	ENST00000331789.10	ACTB	ACTB-201	Known	Known	None	0.4000000059604645	None	None	None	None
d68c16be-f491-4f19-953a-f57a28f1781b	ONT_GM12878_R1	hg38_SIRV	chrEBV	40456	40080	-	1	407	63972	242789	ENCODEHG000063972	ENCODEHT000242789	ENCODEHG000063972	ENCODEHT000242789	Antisense	ISM	None	0.20000000298023224	None	None	None	None
m54284U_191110_105540/76219942/ccs	PB_GM12878_R1	hg38_SIRV	chr18	49492479	49488494	-	7	615	48769	173296	ENSG00000265681.7	ENST00000580261.5	RPL17	RPL17-208	Known	Known	None	0.5	None	None	None	None
5ebc0585-85d7-4aaa-9993-507cabd77480	ONT_GM12878_R2	hg38_SIRV	chr3	9793123	9807105	+	6	1439	9419	242222	ENSG00000241553.12	ENCODEHT000242222	ARPC4	ENCODEHT000242222	Known	NNC	None	0.05000000074505806	None	None	None	None
m54284U_191111_172039/80414452/ccs	PB_GM12878_R2	hg38_SIRV	chr13	48095103	48076579	-	7	1340	37316	242837	ENSG00000136146.14	ENCODEHT000242837	MED4	ENCODEHT000242837	Known	NNC	None	0.20000000298023224	None	None	None	None
1a60bb62-0b76-4487-b766-8878cf15c4d6	ONT_GM12878_R1	hg38_SIRV	chrEBV	40454	40080	-	1	405	63972	242789	ENCODEHG000063972	ENCODEHT000242789	ENCODEHG000063972	ENCODEHT000242789	Antisense	ISM	None	0.20000000298023224	None	None	None	None
m54284U_191110_105540/56886504/ccs	PB_GM12878_R1	hg38_SIRV	chr15	43843793	43843042	-	1	752	64110	242838	ENCODEHG000064110	ENCODEHT000242838	ENCODEHG000064110	ENCODEHT000242838	Antisense	Antisense	None	0.949999988079071	None	None	None	None
m54284U_191111_172039/45482911/ccs	PB_GM12878_R2	hg38_SIRV	chr4	13627851	13630011	+	1	2161	12690	47104	ENSG00000266240.1	ENST00000578707.1	MIR5091	MIR5091-201	Known	Known	None	1.0	None	None	None	None
7de3043e-8d72-4ec7-8bcc-5e23c8896d5e	ONT_GM12878_R2	hg38_SIRV	chr17	7242376	7240532	-	4	708	45303	159394	ENSG00000170296.9	ENST00000302386.9	GABARAP	GABARAP-201	Known	Known	None	0.15000000596046448	None	None	None	None
23bbd35a-6075-462c-a87e-20f992d8ae77	ONT_GM12878_R2	hg38_SIRV	chr5	10260809	10264999	+	5	949	15082	242829	ENSG00000150753.11	ENCODEHT000242829	CCT5	ENCODEHT000242829	Known	ISM	Suffix	0.4000000059604645	None	None	None	None
m54284U_191110_105540/20644322/ccs	PB_GM12878_R1	hg38_SIRV	chr1	8878689	8861004	-	12	1780	298	1291	ENSG00000074800.15	ENST00000234590.10	ENO1	ENO1-201	Known	Known	None	0.15000000596046448	None	None	None	None
960d365b-75f3-41a8-8611-8146201104f9	ONT_GM12878_R2	hg38_SIRV	chrEBV	40367	40080	-	1	318	63972	242789	ENCODEHG000063972	ENCODEHT000242789	ENCODEHG000063972	ENCODEHT000242789	Antisense	ISM	None	0.20000000298023224	None	None	None	None
706db492-4384-43ca-8e71-0b120068b2ea	ONT_GM12878_R1	hg38_SIRV	chr7	5530581	5527155	-	6	1785	20784	73194	ENSG00000075624.14	ENST00000331789.10	ACTB	ACTB-201	Known	Known	None	0.4000000059604645	None	None	None	None
02888ee4-4b24-4618-85b2-b275d78c947f	ONT_GM12878_R2	hg38_SIRV	chr11	7987348	7996160	+	8	1217	30919	106219	ENSG00000175390.13	ENST00000309828.4	EIF3F	EIF3F-201	Known	Known	None	0.30000001192092896	None	None	None	None
m54284U_191111_172039/112656967/ccs	PB_GM12878_R2	hg38_SIRV	chr2	10812732	10783394	-	14	2401	5489	19119	ENSG00000143870.12	ENST00000540494.5	PDIA6	PDIA6-207	Known	Known	None	0.25	None	None	None	None
m54284U_191110_105540/78449414/ccs	PB_GM12878_R1	hg38_SIRV	chr16	2777273	2771941	-	4	439	42741	149097	ENSG00000103363.14	ENST00000409906.8	ELOB	ELOB-203	Known	Known	None	0.0	None	None	None	None
m54284U_191110_105540/76613220/ccs	PB_GM12878_R1	hg38_SIRV	chr18	49492479	49488494	-	7	615	48769	173296	ENSG00000265681.7	ENST00000580261.5	RPL17	RPL17-208	Known	Known	None	0.5	None	None	None	None
53679d38-de09-4f8d-a9ea-4ca6bfddd331	ONT_GM12878_R1	hg38_SIRV	chrEBV	40444	40081	-	1	394	63972	242789	ENCODEHG000063972	ENCODEHT000242789	ENCODEHG000063972	ENCODEHT000242789	Antisense	ISM	None	0.20000000298023224	None	None	None	None
892232b8-ba1c-4ff0-9572-e32f846ce777	ONT_GM12878_R1	hg38_SIRV	chr3	9793129	9807107	+	6	1427	9419	242222	ENSG00000241553.12	ENCODEHT000242222	ARPC4	ENCODEHT000242222	Known	NNC	None	0.15000000596046448	None	None	None	None
971413f0-5dd3-4e47-90ac-0d80c5349fc8	ONT_GM12878_R1	hg38_SIRV	chrEBV	40376	40082	-	1	333	63972	242789	ENCODEHG000063972	ENCODEHT000242789	ENCODEHG000063972	ENCODEHT000242789	Antisense	ISM	None	0.15000000596046448	None	None	None	None
m54284U_191111_172039/83100551/ccs	PB_GM12878_R2	hg38_SIRV	chr13	48095103	48076579	-	7	1292	37316	130508	ENSG00000136146.14	ENST00000378586.5	MED4	MED4-202	Known	Known	None	0.20000000298023224	None	None	None	None
daeef699-0c09-433a-b5eb-a772825cf1b8	ONT_GM12878_R1	hg38_SIRV	chrEBV	40463	40082	-	1	406	63972	242789	ENCODEHG000063972	ENCODEHT000242789	ENCODEHG000063972	ENCODEHT000242789	Antisense	ISM	None	0.15000000596046448	None	None	None	None
4c649487-80c2-429c-9ffe-23a11c5dfa90	ONT_GM12878_R1	hg38_SIRV	chr21	39342931	39342342	-	1	623	54169	242551	ENSG00000205581.10	ENCODEHT000242551	HMGN1	ENCODEHT000242551	Known	Genomic	None	0.3499999940395355	None	None	None	None
6ada24bb-e2c0-4a12-b7ac-19df072255f7	ONT_GM12878_R1	hg38_SIRV	chr5	10260810	10264926	+	5	875	15082	242829	ENSG00000150753.11	ENCODEHT000242829	CCT5	ENCODEHT000242829	Known	ISM	Suffix	0.30000001192092896	None	None	None	None
daf7a0b9-bbf2-4381-a22f-c94834f9f342	ONT_GM12878_R1	hg38_SIRV	chr7	5530587	5527155	-	6	1791	20784	73194	ENSG00000075624.14	ENST00000331789.10	ACTB	ACTB-201	Known	Known	None	0.4000000059604645	None	None	None	None
m54284U_191110_105540/20645050/ccs	PB_GM12878_R1	hg38_SIRV	chr1	8878686	8861004	-	12	1777	298	1291	ENSG00000074800.15	ENST00000234590.10	ENO1	ENO1-201	Known	Known	None	0.15000000596046448	None	None	None	None
m54284U_191111_172039/40698970/ccs	PB_GM12878_R2	hg38_SIRV	chr15	43843901	43843042	-	1	752	64110	242838	ENCODEHG000064110	ENCODEHT000242838	ENCODEHG000064110	ENCODEHT000242838	Antisense	Antisense	None	0.949999988079071	None	None	None	None
m54284U_191110_105540/64422976/ccs	PB_GM12878_R1	hg38_SIRV	chr4	13627855	13649073	+	3	682	12690	242839	ENSG00000266240.1	ENCODEHT000242839	MIR5091	ENCODEHT000242839	Known	Genomic	None	0.30000001192092896	None	None	None	None
51d120fd-623e-4a56-8172-9b5d5f519c4c	ONT_GM12878_R1	hg38_SIRV	chr17	7242413	7240545	-	4	740	45303	159394	ENSG00000170296.9	ENST00000302386.9	GABARAP	GABARAP-201	Known	Known	None	0.30000001192092896	None	None	None	None
75f16777-8d58-4870-86ae-d69fb1559540	ONT_GM12878_R1	hg38_SIRV	chrEBV	40454	40084	-	1	401	63972	242789	ENCODEHG000063972	ENCODEHT000242789	ENCODEHG000063972	ENCODEHT000242789	Antisense	ISM	None	0.10000000149011612	None	None	None	None
55800999-9844-4b6f-a24b-b5ae38cd6af7	ONT_GM12878_R2	hg38_SIRV	chr11	7987348	7996148	+	8	1199	30919	106219	ENSG00000175390.13	ENST00000309828.4	EIF3F	EIF3F-201	Known	Known	None	0.25	None	None	None	None
m54284U_191110_105540/76614331/ccs	PB_GM12878_R1	hg38_SIRV	chr18	49492474	49488494	-	7	610	48769	173296	ENSG00000265681.7	ENST00000580261.5	RPL17	RPL17-208	Known	Known	None	0.5	None	None	None	None
m54284U_191111_172039/113378367/ccs	PB_GM12878_R2	hg38_SIRV	chr2	10812746	10783394	-	13	2237	5489	19118	ENSG00000143870.12	ENST00000272227.7	PDIA6	PDIA6-201	Known	Known	None	0.25	None	None	None	None
2d6f76a2-7272-477d-b4d4-f8f2043cb8a5	ONT_GM12878_R1	hg38_SIRV	chr21	39342665	39342342	-	1	341	54169	242551	ENSG00000205581.10	ENCODEHT000242551	HMGN1	ENCODEHT000242551	Known	Genomic	None	0.3499999940395355	None	None	None	None
m54284U_191110_105540/79168406/ccs	PB_GM12878_R1	hg38_SIRV	chr16	2777268	2771941	-	4	434	42741	149097	ENSG00000103363.14	ENST00000409906.8	ELOB	ELOB-203	Known	Known	None	0.0	None	None	None	None
m54284U_191111_172039/54132903/ccs	PB_GM12878_R2	hg38_SIRV	chr15	43843901	43843042	-	1	752	64110	242838	ENCODEHG000064110	ENCODEHT000242838	ENCODEHG000064110	ENCODEHT000242838	Antisense	Antisense	None	0.949999988079071	None	None	None	None
b3c52341-ed50-4b4b-8b7e-283ca8c55d29	ONT_GM12878_R1	hg38_SIRV	chrEBV	40463	40087	-	1	407	63972	242789	ENCODEHG000063972	ENCODEHT000242789	ENCODEHG000063972	ENCODEHT000242789	Antisense	ISM	None	0.10000000149011612	None	None	None	None
a479ce34-29dc-45b6-bea4-f326250aaa1a	ONT_GM12878_R1	hg38_SIRV	chr3	9793144	9807098	+	6	1415	9419	33817	ENSG00000241553.12	ENST00000433034.1	ARPC4	ARPC4-203	Known	Known	None	0.10000000149011612	None	None	None	None
8d5c00c4-1da1-447b-a00f-b3410b5021ae	ONT_GM12878_R1	hg38_SIRV	chr5	10260812	10265081	+	5	1033	15082	242829	ENSG00000150753.11	ENCODEHT000242829	CCT5	ENCODEHT000242829	Known	ISM	Suffix	0.15000000596046448	None	None	None	None
61a5c2a4-8204-4c05-8f68-8951b308f370	ONT_GM12878_R1	hg38_SIRV	chr7	5530588	5527155	-	6	1798	20784	73194	ENSG00000075624.14	ENST00000331789.10	ACTB	ACTB-201	Known	Known	None	0.4000000059604645	None	None	None	None
m54284U_191111_172039/83231702/ccs	PB_GM12878_R2	hg38_SIRV	chr13	48095104	48076579	-	7	1293	37316	130508	ENSG00000136146.14	ENST00000378586.5	MED4	MED4-202	Known	Known	None	0.20000000298023224	None	None	None	None
m54284U_191111_172039/137822232/ccs	PB_GM12878_R2	hg38_SIRV	chr15	43843901	43843042	-	1	752	64110	242838	ENCODEHG000064110	ENCODEHT000242838	ENCODEHG000064110	ENCODEHT000242838	Antisense	Antisense	None	0.949999988079071	None	None	None	None
2e051de4-4fa1-452b-b669-cf1fbf00a652	ONT_GM12878_R1	hg38_SIRV	chrEBV	40460	40089	-	1	396	63972	242789	ENCODEHG000063972	ENCODEHT000242789	ENCODEHG000063972	ENCODEHT000242789	Antisense	ISM	None	0.15000000596046448	None	None	None	None
m54284U_191110_105540/76614389/ccs	PB_GM12878_R1	hg38_SIRV	chr18	49492479	49488494	-	7	610	48769	242840	ENSG00000265681.7	ENCODEHT000242840	RPL17	ENCODEHT000242840	Known	NNC	None	0.5	None	None	None	None
d5b42033-5276-442d-9ab2-650b93fd8a67	ONT_GM12878_R2	hg38_SIRV	chr11	7987348	7996169	+	8	1202	30919	106219	ENSG00000175390.13	ENST00000309828.4	EIF3F	EIF3F-201	Known	Known	None	0.25	None	None	None	None
m54284U_191111_172039/140576782/ccs	PB_GM12878_R2	hg38_SIRV	chr15	43843901	43843042	-	1	752	64110	242838	ENCODEHG000064110	ENCODEHT000242838	ENCODEHG000064110	ENCODEHT000242838	Antisense	Antisense	None	0.949999988079071	None	None	None	None
m54284U_191110_105540/20709862/ccs	PB_GM12878_R1	hg38_SIRV	chr1	8878690	8861004	-	12	1781	298	1291	ENSG00000074800.15	ENST00000234590.10	ENO1	ENO1-201	Known	Known	None	0.15000000596046448	None	None	None	None
m54284U_191111_172039/13108904/ccs	PB_GM12878_R2	hg38_SIRV	chr4	13627859	13629368	+	1	1510	12690	47104	ENSG00000266240.1	ENST00000578707.1	MIR5091	MIR5091-201	Known	Known	None	0.75	None	None	None	None
m54284U_191111_172039/113707485/ccs	PB_GM12878_R2	hg38_SIRV	chr2	10812740	10783394	-	13	2231	5489	19118	ENSG00000143870.12	ENST00000272227.7	PDIA6	PDIA6-201	Known	Known	None	0.25	None	None	None	None
066b22b7-5ac9-427b-9539-67b05dccac3f	ONT_GM12878_R1	hg38_SIRV	chr21	39348976	39342318	-	6	1156	54169	193739	ENSG00000205581.10	ENST00000380749.9	HMGN1	HMGN1-204	Known	Known	None	0.3499999940395355	None	None	None	None
407ccefc-e6c1-47a2-8eb0-552cc8c26acf	ONT_GM12878_R1	hg38_SIRV	chr7	5527693	5527155	-	1	474	20784	234670	ENSG00000075624.14	ENCODEHT000234670	ACTB	ENCODEHT000234670	Known	Genomic	None	0.4000000059604645	None	None	None	None
m54284U_191110_105540/129370386/ccs	PB_GM12878_R1	hg38_SIRV	chr3	9794606	9797407	+	2	1839	9420	242841	ENSG00000250151.9	ENCODEHT000242841	ARPC4-TTLL3	ENCODEHT000242841	Known	Genomic	None	0.699999988079071	None	None	None	None
m54284U_191110_105540/88737743/ccs	PB_GM12878_R1	hg38_SIRV	chr16	2777279	2771941	-	4	445	42741	149097	ENSG00000103363.14	ENST00000409906.8	ELOB	ELOB-203	Known	Known	None	0.0	None	None	None	None
m54284U_191110_105540/94241853/ccs	PB_GM12878_R1	hg38_SIRV	chr5	10260814	10265010	+	5	955	15082	242829	ENSG00000150753.11	ENCODEHT000242829	CCT5	ENCODEHT000242829	Known	ISM	Suffix	0.30000001192092896	None	None	None	None
m54284U_191111_172039/87820502/ccs	PB_GM12878_R2	hg38_SIRV	chr13	48095104	48076579	-	7	1293	37316	130508	ENSG00000136146.14	ENST00000378586.5	MED4	MED4-202	Known	Known	None	0.20000000298023224	None	None	None	None
m54284U_191111_172039/102760613/ccs	PB_GM12878_R2	hg38_SIRV	chr4	13627860	13630011	+	1	2152	12690	47104	ENSG00000266240.1	ENST00000578707.1	MIR5091	MIR5091-201	Known	Known	None	1.0	None	None	None	None
117e0387-141d-4f23-a812-fe2f46bdf07d	ONT_GM12878_R2	hg38_SIRV	chrEBV	40385	40089	-	1	327	63972	242789	ENCODEHG000063972	ENCODEHT000242789	ENCODEHG000063972	ENCODEHT000242789	Antisense	ISM	None	0.15000000596046448	None	None	None	None
m54284U_191111_172039/172819498/ccs	PB_GM12878_R2	hg38_SIRV	chr15	43847749	43843042	-	2	1407	64110	242842	ENCODEHG000064110	ENCODEHT000242842	ENCODEHG000064110	ENCODEHT000242842	Antisense	Genomic	None	0.949999988079071	None	None	None	None
6d42b468-52f7-4368-8daa-2b1c1a3bd564	ONT_GM12878_R1	hg38_SIRV	chrEBV	40454	40095	-	1	390	63972	242789	ENCODEHG000063972	ENCODEHT000242789	ENCODEHG000063972	ENCODEHT000242789	Antisense	ISM	None	0.25	None	None	None	None
m54284U_191110_105540/1641088/ccs	PB_GM12878_R1	hg38_SIRV	chr4	13627870	13630012	+	1	2143	12690	47104	ENSG00000266240.1	ENST00000578707.1	MIR5091	MIR5091-201	Known	Known	None	1.0	None	None	None	None
2c6cef37-69f7-44aa-85d5-7fde21ad27a5	ONT_GM12878_R1	hg38_SIRV	chr21	39342673	39342342	-	1	365	54169	242551	ENSG00000205581.10	ENCODEHT000242551	HMGN1	ENCODEHT000242551	Known	Genomic	None	0.3499999940395355	None	None	None	None
6e77a74b-2c43-40d0-bab4-ca77b512cc4b	ONT_GM12878_R2	hg38_SIRV	chr17	7242390	7240558	-	4	704	45303	159394	ENSG00000170296.9	ENST00000302386.9	GABARAP	GABARAP-201	Known	Known	None	0.15000000596046448	None	None	None	None
9376e8ba-15e8-45f5-9c59-3c3e78dbd4bf	ONT_GM12878_R2	hg38_SIRV	chr11	7987348	7996146	+	8	1203	30919	106219	ENSG00000175390.13	ENST00000309828.4	EIF3F	EIF3F-201	Known	Known	None	0.25	None	None	None	None
m54284U_191110_105540/20711105/ccs	PB_GM12878_R1	hg38_SIRV	chr1	8878689	8861004	-	12	1780	298	1291	ENSG00000074800.15	ENST00000234590.10	ENO1	ENO1-201	Known	Known	None	0.15000000596046448	None	None	None	None
1e0e36a3-477d-484c-8be6-6dc08a69e4fe	ONT_GM12878_R2	hg38_SIRV	chrEBV	40449	40095	-	1	377	63972	242789	ENCODEHG000063972	ENCODEHT000242789	ENCODEHG000063972	ENCODEHT000242789	Antisense	ISM	None	0.25	None	None	None	None
m54284U_191111_172039/114232023/ccs	PB_GM12878_R2	hg38_SIRV	chr2	10812765	10783394	-	13	2256	5489	19118	ENSG00000143870.12	ENST00000272227.7	PDIA6	PDIA6-201	Known	Known	None	0.25	None	None	None	None
m54284U_191110_105540/76679716/ccs	PB_GM12878_R1	hg38_SIRV	chr18	49492479	49488494	-	7	615	48769	173296	ENSG00000265681.7	ENST00000580261.5	RPL17	RPL17-208	Known	Known	None	0.5	None	None	None	None
m54284U_191111_172039/63112335/ccs	PB_GM12878_R2	hg38_SIRV	chr4	13627870	13630011	+	1	2142	12690	47104	ENSG00000266240.1	ENST00000578707.1	MIR5091	MIR5091-201	Known	Known	None	1.0	None	None	None	None
05628da2-3e37-453b-9efb-f1d87822d2c9	ONT_GM12878_R1	hg38_SIRV	chr7	5528215	5527159	-	2	909	20784	234678	ENSG00000075624.14	ENCODEHT000234678	ACTB	ENCODEHT000234678	Known	ISM	Both	0.4000000059604645	None	None	None	None
m54284U_191110_105540/91817556/ccs	PB_GM12878_R1	hg38_SIRV	chr16	2777255	2771941	-	4	421	42741	149097	ENSG00000103363.14	ENST00000409906.8	ELOB	ELOB-203	Known	Known	None	0.0	None	None	None	None
m54284U_191111_172039/98435342/ccs	PB_GM12878_R2	hg38_SIRV	chr13	48095097	48076579	-	7	1286	37316	130508	ENSG00000136146.14	ENST00000378586.5	MED4	MED4-202	Known	Known	None	0.20000000298023224	None	None	None	None
36f43522-7a2d-468a-8ac3-590c2eebc213	ONT_GM12878_R2	hg38_SIRV	chr5	10260816	10264924	+	5	867	15082	242829	ENSG00000150753.11	ENCODEHT000242829	CCT5	ENCODEHT000242829	Known	ISM	Suffix	0.25	None	None	None	None
m54284U_191111_172039/43518279/ccs	PB_GM12878_R2	hg38_SIRV	chr15	43843901	43843044	-	1	750	64110	242838	ENCODEHG000064110	ENCODEHT000242838	ENCODEHG000064110	ENCODEHT000242838	Antisense	Antisense	None	0.8500000238418579	None	None	None	None
e08426c8-1087-44c2-a0d3-5935ba075a64	ONT_GM12878_R1	hg38_SIRV	chrEBV	40462	40096	-	1	397	63972	242789	ENCODEHG000063972	ENCODEHT000242789	ENCODEHG000063972	ENCODEHT000242789	Antisense	ISM	None	0.25	None	None	None	None
24f93e6a-d0d7-4e9b-9f5d-e36447b171ab	ONT_GM12878_R1	hg38_SIRV	chr21	39349042	39342318	-	6	1222	54169	193739	ENSG00000205581.10	ENST00000380749.9	HMGN1	HMGN1-204	Known	Known	None	0.3499999940395355	None	None	None	None
a294dd7b-0406-4e9d-82e5-00939e7b04f3	ONT_GM12878_R1	hg38_SIRV	chrEBV	40454	40096	-	1	389	63972	242789	ENCODEHG000063972	ENCODEHT000242789	ENCODEHG000063972	ENCODEHT000242789	Antisense	ISM	None	0.25	None	None	None	None
m54284U_191110_105540/60230373/ccs	PB_GM12878_R1	hg38_SIRV	chr4	13627872	13630011	+	1	2140	12690	47104	ENSG00000266240.1	ENST00000578707.1	MIR5091	MIR5091-201	Known	Known	None	1.0	None	None	None	None
dee5db87-f18c-414e-91e6-5a4bc61a2a79	ONT_GM12878_R1	hg38_SIRV	chrEBV	40460	40096	-	1	395	63972	242789	ENCODEHG000063972	ENCODEHT000242789	ENCODEHG000063972	ENCODEHT000242789	Antisense	ISM	None	0.25	None	None	None	None
75a340e2-9ddd-4df6-932f-34a1e6745952	ONT_GM12878_R1	hg38_SIRV	chr7	5530581	5527155	-	6	1779	20784	73194	ENSG00000075624.14	ENST00000331789.10	ACTB	ACTB-201	Known	Known	None	0.4000000059604645	None	None	None	None
df39c6de-0594-4294-96a4-076ff027feb4	ONT_GM12878_R1	hg38_SIRV	chrEBV	40455	40096	-	1	390	63972	242789	ENCODEHG000063972	ENCODEHT000242789	ENCODEHG000063972	ENCODEHT000242789	Antisense	ISM	None	0.25	None	None	None	None
m54284U_191111_172039/115803682/ccs	PB_GM12878_R2	hg38_SIRV	chr2	10812735	10783394	-	13	2226	5489	19118	ENSG00000143870.12	ENST00000272227.7	PDIA6	PDIA6-201	Known	Known	None	0.25	None	None	None	None
m54284U_191110_105540/100076095/ccs	PB_GM12878_R1	hg38_SIRV	chr3	9796839	9798420	+	1	1582	9420	242843	ENSG00000250151.9	ENCODEHT000242843	ARPC4-TTLL3	ENCODEHT000242843	Known	Genomic	None	0.699999988079071	None	None	None	None
5e803afe-cc20-4d13-ba9c-24ce740aa454	ONT_GM12878_R2	hg38_SIRV	chr17	7240748	7240428	-	1	240	45303	241577	ENSG00000170296.9	ENCODEHT000241577	GABARAP	ENCODEHT000241577	Known	Genomic	None	0.0	None	None	None	None
m54284U_191111_172039/101516108/ccs	PB_GM12878_R2	hg38_SIRV	chr13	48086329	48076579	-	5	1027	37316	242770	ENSG00000136146.14	ENCODEHT000242770	MED4	ENCODEHT000242770	Known	ISM	Suffix	0.20000000298023224	None	None	None	None
6aa46329-a8e2-4c6e-b1f6-01f6680902c0	ONT_GM12878_R2	hg38_SIRV	chrEBV	40456	40096	-	1	385	63972	242789	ENCODEHG000063972	ENCODEHT000242789	ENCODEHG000063972	ENCODEHT000242789	Antisense	ISM	None	0.25	None	None	None	None
m54284U_191111_172039/142871054/ccs	PB_GM12878_R2	hg38_SIRV	chr4	13627895	13630009	+	1	2115	12690	47104	ENSG00000266240.1	ENST00000578707.1	MIR5091	MIR5091-201	Known	Known	None	0.8999999761581421	None	None	None	None
4a94815c-ede1-4899-b64c-04390197abd0	ONT_GM12878_R1	hg38_SIRV	chr21	39349032	39342318	-	6	1212	54169	193739	ENSG00000205581.10	ENST00000380749.9	HMGN1	HMGN1-204	Known	Known	None	0.3499999940395355	None	None	None	None
m54284U_191110_105540/77398414/ccs	PB_GM12878_R1	hg38_SIRV	chr18	49492481	49488494	-	7	617	48769	173296	ENSG00000265681.7	ENST00000580261.5	RPL17	RPL17-208	Known	Known	None	0.5	None	None	None	None
905c2184-5bc8-44e7-a768-f9c4cb1bee69	ONT_GM12878_R1	hg38_SIRV	chr7	5527690	5527155	-	1	471	20784	234670	ENSG00000075624.14	ENCODEHT000234670	ACTB	ENCODEHT000234670	Known	Genomic	None	0.4000000059604645	None	None	None	None
7035ff4d-b2fc-4281-91bf-dae79c352d12	ONT_GM12878_R2	hg38_SIRV	chr11	7987348	7996152	+	8	1209	30919	106219	ENSG00000175390.13	ENST00000309828.4	EIF3F	EIF3F-201	Known	Known	None	0.30000001192092896	None	None	None	None
55ff3d9e-d967-484d-a53b-b668fa2c602c	ONT_GM12878_R2	hg38_SIRV	chr5	10260821	10265081	+	5	1019	15082	242829	ENSG00000150753.11	ENCODEHT000242829	CCT5	ENCODEHT000242829	Known	ISM	Suffix	0.15000000596046448	None	None	None	None
m54284U_191110_105540/20711754/ccs	PB_GM12878_R1	hg38_SIRV	chr1	8878684	8861004	-	12	1775	298	1291	ENSG00000074800.15	ENST00000234590.10	ENO1	ENO1-201	Known	Known	None	0.15000000596046448	None	None	None	None
5c5d75ce-c12b-4b8c-8c92-7d2e1c1a08d4	ONT_GM12878_R1	hg38_SIRV	chrEBV	40463	40099	-	1	395	63972	242789	ENCODEHG000063972	ENCODEHT000242789	ENCODEHG000063972	ENCODEHT000242789	Antisense	ISM	None	0.25	None	None	None	None
m54284U_191110_105540/93390093/ccs	PB_GM12878_R1	hg38_SIRV	chr16	2777262	2771941	-	4	428	42741	149097	ENSG00000103363.14	ENST00000409906.8	ELOB	ELOB-203	Known	Known	None	0.0	None	None	None	None
b1d3baf5-7749-4e95-9e0d-77d8a6b57cb2	ONT_GM12878_R1	hg38_SIRV	chrEBV	40435	40100	-	1	360	63972	242789	ENCODEHG000063972	ENCODEHT000242789	ENCODEHG000063972	ENCODEHT000242789	Antisense	ISM	None	0.25	None	None	None	None
31962ff6-035b-4920-9efb-9e91588d4a52	ONT_GM12878_R1	hg38_SIRV	chr21	39342688	39342342	-	1	380	54169	242551	ENSG00000205581.10	ENCODEHT000242551	HMGN1	ENCODEHT000242551	Known	Genomic	None	0.3499999940395355	None	None	None	None
22a7879f-a9c3-47fd-a8d5-404c9d6002d3	ONT_GM12878_R2	hg38_SIRV	chr15	43843921	43867003	+	6	1587	41077	242844	ENSG00000092470.11	ENCODEHT000242844	WDR76	ENCODEHT000242844	Known	ISM	Suffix	0.30000001192092896	None	None	None	None
m54284U_191111_172039/113641381/ccs	PB_GM12878_R2	hg38_SIRV	chr13	48095104	48076579	-	7	1293	37316	130508	ENSG00000136146.14	ENST00000378586.5	MED4	MED4-202	Known	Known	None	0.20000000298023224	None	None	None	None
54fddc84-57d9-4376-baf7-d6640aa5e775	ONT_GM12878_R1	hg38_SIRV	chr21	39342976	39342342	-	1	667	54169	242551	ENSG00000205581.10	ENCODEHT000242551	HMGN1	ENCODEHT000242551	Known	Genomic	None	0.3499999940395355	None	None	None	None
m54284U_191111_172039/116982568/ccs	PB_GM12878_R2	hg38_SIRV	chr2	10812718	10783394	-	13	2209	5489	19118	ENSG00000143870.12	ENST00000272227.7	PDIA6	PDIA6-201	Known	Known	None	0.25	None	None	None	None
90b6729e-211e-4a83-b8bf-a53ba53433fa	ONT_GM12878_R1	hg38_SIRV	chr5	10260825	10264921	+	5	855	15082	242829	ENSG00000150753.11	ENCODEHT000242829	CCT5	ENCODEHT000242829	Known	ISM	Suffix	0.25	None	None	None	None
becda665-4e5c-4a7b-889b-efeefde3b680	ONT_GM12878_R2	hg38_SIRV	chrEBV	40462	40101	-	1	392	63972	242789	ENCODEHG000063972	ENCODEHT000242789	ENCODEHG000063972	ENCODEHT000242789	Antisense	ISM	None	0.25	None	None	None	None
9509704e-4528-4f45-b32c-56a5941609fe	ONT_GM12878_R2	hg38_SIRV	chr11	7987348	7996137	+	8	1194	30919	106219	ENSG00000175390.13	ENST00000309828.4	EIF3F	EIF3F-201	Known	Known	None	0.3499999940395355	None	None	None	None
m54284U_191111_172039/37880093/ccs	PB_GM12878_R2	hg38_SIRV	chr4	13654522	13655951	+	1	1430	12693	242845	ENSG00000250634.5	ENCODEHT000242845	LINC01182	ENCODEHT000242845	Known	Genomic	None	0.75	None	None	None	None
m54284U_191110_105540/77660185/ccs	PB_GM12878_R1	hg38_SIRV	chr18	49492479	49488494	-	7	615	48769	173296	ENSG00000265681.7	ENST00000580261.5	RPL17	RPL17-208	Known	Known	None	0.5	None	None	None	None
ccaa1192-7c63-4f0e-9af8-e0a4870498c3	ONT_GM12878_R2	hg38_SIRV	chr17	7242372	7240591	-	4	659	45303	159394	ENSG00000170296.9	ENST00000302386.9	GABARAP	GABARAP-201	Known	Known	None	0.20000000298023224	None	None	None	None
48cc7058-4211-4f4f-b7a1-890447be170d	ONT_GM12878_R1	hg38_SIRV	chr21	39342585	39342342	-	1	276	54169	242551	ENSG00000205581.10	ENCODEHT000242551	HMGN1	ENCODEHT000242551	Known	Genomic	None	0.3499999940395355	None	None	None	None
8e42118d-9e47-4c20-8b66-4c38fac59a11	ONT_GM12878_R1	hg38_SIRV	chr7	5528461	5527157	-	3	1074	20784	234691	ENSG00000075624.14	ENCODEHT000234691	ACTB	ENCODEHT000234691	Known	ISM	Both	0.4000000059604645	None	None	None	None
m54284U_191110_105540/94767422/ccs	PB_GM12878_R1	hg38_SIRV	chr16	2777279	2771941	-	4	445	42741	149097	ENSG00000103363.14	ENST00000409906.8	ELOB	ELOB-203	Known	Known	None	0.0	None	None	None	None
m54284U_191111_172039/179963039/ccs	PB_GM12878_R2	hg38_SIRV	chr3	9798138	9796927	-	1	1212	64111	242846	ENCODEHG000064111	ENCODEHT000242846	ENCODEHG000064111	ENCODEHT000242846	Antisense	Antisense	None	0.10000000149011612	None	None	None	None
9c88c462-c642-41fb-8e06-e7705f460a01	ONT_GM12878_R1	hg38_SIRV	chr7	5527471	5527155	-	1	252	20784	234670	ENSG00000075624.14	ENCODEHT000234670	ACTB	ENCODEHT000234670	Known	Genomic	None	0.4000000059604645	None	None	None	None
a446dc44-4222-4b41-8df6-bb60aa97aaf9	ONT_GM12878_R1	hg38_SIRV	chrEBV	40283	40102	-	1	206	63972	242789	ENCODEHG000063972	ENCODEHT000242789	ENCODEHG000063972	ENCODEHT000242789	Antisense	ISM	None	0.25	None	None	None	None
m54284U_191110_105540/20842871/ccs	PB_GM12878_R1	hg38_SIRV	chr1	8878684	8861004	-	12	1775	298	1291	ENSG00000074800.15	ENST00000234590.10	ENO1	ENO1-201	Known	Known	None	0.15000000596046448	None	None	None	None
4c17756b-d444-4ae0-a6c4-a88844d35de6	ONT_GM12878_R1	hg38_SIRV	chr21	39342908	39342342	-	1	599	54169	242551	ENSG00000205581.10	ENCODEHT000242551	HMGN1	ENCODEHT000242551	Known	Genomic	None	0.3499999940395355	None	None	None	None
m54284U_191111_172039/119473348/ccs	PB_GM12878_R2	hg38_SIRV	chr13	48095095	48076579	-	7	1390	37316	130507	ENSG00000136146.14	ENST00000258648.6	MED4	MED4-201	Known	Known	None	0.20000000298023224	None	None	None	None
ef18a6d3-478e-427e-8d86-3558201be779	ONT_GM12878_R2	hg38_SIRV	chr17	7240677	7240447	-	1	150	45303	241577	ENSG00000170296.9	ENCODEHT000241577	GABARAP	ENCODEHT000241577	Known	Genomic	None	0.20000000298023224	None	None	None	None
4a8d1930-9511-48bf-bc40-eb2afdc5f420	ONT_GM12878_R1	hg38_SIRV	chrEBV	40455	40103	-	1	383	63972	242789	ENCODEHG000063972	ENCODEHT000242789	ENCODEHG000063972	ENCODEHT000242789	Antisense	ISM	None	0.25	None	None	None	None
c7c79577-5d8a-40ce-8bb7-01a035188b5d	ONT_GM12878_R2	hg38_SIRV	chr5	10260829	10265007	+	5	937	15082	242829	ENSG00000150753.11	ENCODEHT000242829	CCT5	ENCODEHT000242829	Known	ISM	Suffix	0.30000001192092896	None	None	None	None
m54284U_191111_172039/119145718/ccs	PB_GM12878_R2	hg38_SIRV	chr2	10812748	10783394	-	13	2239	5489	19118	ENSG00000143870.12	ENST00000272227.7	PDIA6	PDIA6-201	Known	Known	None	0.25	None	None	None	None
m54284U_191110_105540/78381255/ccs	PB_GM12878_R1	hg38_SIRV	chr18	49492479	49488494	-	7	615	48769	173296	ENSG00000265681.7	ENST00000580261.5	RPL17	RPL17-208	Known	Known	None	0.5	None	None	None	None
f0d35c9e-18e7-4f6f-8ebd-6deec6f989e2	ONT_GM12878_R2	hg38_SIRV	chr15	43843909	43867031	+	6	1582	41077	242844	ENSG00000092470.11	ENCODEHT000242844	WDR76	ENCODEHT000242844	Known	ISM	Suffix	0.30000001192092896	None	None	None	None
15b68079-f0a8-4aed-a92a-b06e56eee8f3	ONT_GM12878_R1	hg38_SIRV	chr7	5527433	5527155	-	1	214	20784	234670	ENSG00000075624.14	ENCODEHT000234670	ACTB	ENCODEHT000234670	Known	Genomic	None	0.4000000059604645	None	None	None	None
d9dd8eb0-fb2c-4f7b-93dc-2f2772cbbc68	ONT_GM12878_R2	hg38_SIRV	chr11	7987348	7996163	+	8	1220	30919	106219	ENSG00000175390.13	ENST00000309828.4	EIF3F	EIF3F-201	Known	Known	None	0.3499999940395355	None	None	None	None
6e4ef120-e9f6-4912-ab39-39b816fefd3f	ONT_GM12878_R2	hg38_SIRV	chrEBV	40460	40103	-	1	388	63972	242789	ENCODEHG000063972	ENCODEHT000242789	ENCODEHG000063972	ENCODEHT000242789	Antisense	ISM	None	0.25	None	None	None	None
m54284U_191110_105540/20906304/ccs	PB_GM12878_R1	hg38_SIRV	chr1	8878683	8861004	-	12	1774	298	1291	ENSG00000074800.15	ENST00000234590.10	ENO1	ENO1-201	Known	Known	None	0.15000000596046448	None	None	None	None
m54284U_191110_105540/95094212/ccs	PB_GM12878_R1	hg38_SIRV	chr16	2777273	2771941	-	4	439	42741	149097	ENSG00000103363.14	ENST00000409906.8	ELOB	ELOB-203	Known	Known	None	0.0	None	None	None	None
m54284U_191111_172039/127009686/ccs	PB_GM12878_R2	hg38_SIRV	chr13	48086452	48076579	-	5	1150	37316	242770	ENSG00000136146.14	ENCODEHT000242770	MED4	ENCODEHT000242770	Known	ISM	Suffix	0.20000000298023224	None	None	None	None
719825a9-f4c8-4fd0-88f6-f739a6109626	ONT_GM12878_R1	hg38_SIRV	chr21	39349051	39342318	-	6	1231	54169	193739	ENSG00000205581.10	ENST00000380749.9	HMGN1	HMGN1-204	Known	Known	None	0.3499999940395355	None	None	None	None
m54284U_191110_105540/78839902/ccs	PB_GM12878_R1	hg38_SIRV	chr18	49492479	49488494	-	7	615	48769	173296	ENSG00000265681.7	ENST00000580261.5	RPL17	RPL17-208	Known	Known	None	0.5	None	None	None	None
ab51564f-adf2-4552-8868-2d18b2e94dfb	ONT_GM12878_R1	hg38_SIRV	chrEBV	40377	40104	-	1	304	63972	242789	ENCODEHG000063972	ENCODEHT000242789	ENCODEHG000063972	ENCODEHT000242789	Antisense	ISM	None	0.30000001192092896	None	None	None	None
4fccd702-36d7-4fa6-ae5a-4c1cf74ddb3e	ONT_GM12878_R2	hg38_SIRV	chr17	7242426	7240604	-	4	700	45303	159394	ENSG00000170296.9	ENST00000302386.9	GABARAP	GABARAP-201	Known	Known	None	0.15000000596046448	None	None	None	None
m54284U_191111_172039/21628385/ccs	PB_GM12878_R2	hg38_SIRV	chr5	10260830	10264926	+	5	855	15082	242829	ENSG00000150753.11	ENCODEHT000242829	CCT5	ENCODEHT000242829	Known	ISM	Suffix	0.30000001192092896	None	None	None	None
8494ee80-0d75-41f0-b894-51ae7b2ab205	ONT_GM12878_R1	hg38_SIRV	chr21	39342702	39342342	-	1	394	54169	242551	ENSG00000205581.10	ENCODEHT000242551	HMGN1	ENCODEHT000242551	Known	Genomic	None	0.3499999940395355	None	None	None	None
07f8318d-663e-458e-bb04-31bb096f9dbf	ONT_GM12878_R1	hg38_SIRV	chrEBV	40463	40110	-	1	384	63972	242789	ENCODEHG000063972	ENCODEHT000242789	ENCODEHG000063972	ENCODEHT000242789	Antisense	ISM	None	0.25	None	None	None	None
d60168df-b83d-418f-a9b0-0ddddf822e3d	ONT_GM12878_R1	hg38_SIRV	chr7	5530581	5527155	-	6	1785	20784	73194	ENSG00000075624.14	ENST00000331789.10	ACTB	ACTB-201	Known	Known	None	0.4000000059604645	None	None	None	None
m54284U_191110_105540/106497534/ccs	PB_GM12878_R1	hg38_SIRV	chr4	13787862	13787746	-	1	117	64112	242847	ENCODEHG000064112	ENCODEHT000242847	ENCODEHG000064112	ENCODEHT000242847	Antisense	Antisense	None	0.6499999761581421	None	None	None	None
4da42c37-251e-42a4-8e3c-4eda3e826380	ONT_GM12878_R2	hg38_SIRV	chr11	7987348	7996134	+	8	1191	30919	106219	ENSG00000175390.13	ENST00000309828.4	EIF3F	EIF3F-201	Known	Known	None	0.3499999940395355	None	None	None	None
1088306b-ef70-4419-b750-9f3aab0f60a4	ONT_GM12878_R1	hg38_SIRV	chr21	39342729	39342342	-	1	420	54169	242551	ENSG00000205581.10	ENCODEHT000242551	HMGN1	ENCODEHT000242551	Known	Genomic	None	0.3499999940395355	None	None	None	None
ea5cc7d6-393a-4ddc-b73c-8a143d650081	ONT_GM12878_R1	hg38_SIRV	chrEBV	40449	40110	-	1	364	63972	242789	ENCODEHG000063972	ENCODEHT000242789	ENCODEHG000063972	ENCODEHT000242789	Antisense	ISM	None	0.25	None	None	None	None
m54284U_191111_172039/119211384/ccs	PB_GM12878_R2	hg38_SIRV	chr2	10812743	10783394	-	13	2234	5489	19118	ENSG00000143870.12	ENST00000272227.7	PDIA6	PDIA6-201	Known	Known	None	0.25	None	None	None	None
71969e02-2456-4b37-a042-26bd4329bb46	ONT_GM12878_R2	hg38_SIRV	chr15	43843992	43867032	+	6	1506	41077	242844	ENSG00000092470.11	ENCODEHT000242844	WDR76	ENCODEHT000242844	Known	ISM	Suffix	0.25	None	None	None	None
m54284U_191111_172039/166070598/ccs	PB_GM12878_R2	hg38_SIRV	chr13	48095101	48076579	-	7	1396	37316	130507	ENSG00000136146.14	ENST00000258648.6	MED4	MED4-201	Known	Known	None	0.20000000298023224	None	None	None	None
m54284U_191110_105540/78971683/ccs	PB_GM12878_R1	hg38_SIRV	chr18	49492479	49488494	-	7	615	48769	173296	ENSG00000265681.7	ENST00000580261.5	RPL17	RPL17-208	Known	Known	None	0.5	None	None	None	None
m54284U_191110_105540/95355544/ccs	PB_GM12878_R1	hg38_SIRV	chr16	2777279	2771941	-	4	445	42741	149097	ENSG00000103363.14	ENST00000409906.8	ELOB	ELOB-203	Known	Known	None	0.0	None	None	None	None
29d2add0-107a-4c06-9466-d5b326b48560	ONT_GM12878_R2	hg38_SIRV	chrEBV	40453	40110	-	1	368	63972	242789	ENCODEHG000063972	ENCODEHT000242789	ENCODEHG000063972	ENCODEHT000242789	Antisense	ISM	None	0.25	None	None	None	None
m54284U_191110_105540/20906500/ccs	PB_GM12878_R1	hg38_SIRV	chr1	8878662	8861004	-	12	1753	298	1291	ENSG00000074800.15	ENST00000234590.10	ENO1	ENO1-201	Known	Known	None	0.15000000596046448	None	None	None	None
m54284U_191110_105540/125568889/ccs	PB_GM12878_R1	hg38_SIRV	chr15	43844017	43867869	+	3	1939	41077	242848	ENSG00000092470.11	ENCODEHT000242848	WDR76	ENCODEHT000242848	Known	NIC	None	0.20000000298023224	None	None	None	None
64403dcd-d0ae-479c-ae55-3aaf674605c8	ONT_GM12878_R1	hg38_SIRV	chr5	10260830	10264913	+	5	842	15082	242829	ENSG00000150753.11	ENCODEHT000242829	CCT5	ENCODEHT000242829	Known	ISM	Suffix	0.20000000298023224	None	None	None	None
m54284U_191110_105540/40698309/ccs	PB_GM12878_R1	hg38_SIRV	chr3	9797658	9807103	+	6	1588	9419	242849	ENSG00000241553.12	ENCODEHT000242849	ARPC4	ENCODEHT000242849	Known	ISM	Suffix	0.05000000074505806	None	None	None	None
ceee8aed-b09e-45ca-ba99-adbd4e33b60b	ONT_GM12878_R2	hg38_SIRV	chrEBV	40461	40110	-	1	382	63972	242789	ENCODEHG000063972	ENCODEHT000242789	ENCODEHG000063972	ENCODEHT000242789	Antisense	ISM	None	0.25	None	None	None	None
8a7ef5eb-9b67-4005-9eff-b7234474a46c	ONT_GM12878_R1	hg38_SIRV	chr7	5530583	5527155	-	6	1795	20784	73194	ENSG00000075624.14	ENST00000331789.10	ACTB	ACTB-201	Known	Known	None	0.4000000059604645	None	None	None	None
f442268c-ef5c-460a-bf49-a4b04e672b70	ONT_GM12878_R2	hg38_SIRV	chr21	39349066	39342318	-	6	1239	54169	193739	ENSG00000205581.10	ENST00000380749.9	HMGN1	HMGN1-204	Known	Known	None	0.3499999940395355	None	None	None	None
71ab3f33-f636-4a0a-9d50-4007959aeba2	ONT_GM12878_R2	hg38_SIRV	chr17	7241856	7240594	-	2	409	45304	241768	ENSG00000262526.2	ENCODEHT000241768	AC120057.2	ENCODEHT000241768	Known	ISM	Suffix	0.20000000298023224	None	None	None	None
3fed07c7-2f0d-432e-9bcd-ae9122322c1d	ONT_GM12878_R2	hg38_SIRV	chr11	7987348	7996163	+	8	1220	30919	106219	ENSG00000175390.13	ENST00000309828.4	EIF3F	EIF3F-201	Known	Known	None	0.3499999940395355	None	None	None	None
m54284U_191110_105540/79036958/ccs	PB_GM12878_R1	hg38_SIRV	chr18	49492481	49488494	-	7	617	48769	173296	ENSG00000265681.7	ENST00000580261.5	RPL17	RPL17-208	Known	Known	None	0.5	None	None	None	None
ea0b64b0-6304-4551-8c7b-dd9a8f320e35	ONT_GM12878_R1	hg38_SIRV	chr7	5527714	5527155	-	1	495	20784	234670	ENSG00000075624.14	ENCODEHT000234670	ACTB	ENCODEHT000234670	Known	Genomic	None	0.4000000059604645	None	None	None	None
972ea9ea-1303-41b6-a06f-6110c004061a	ONT_GM12878_R1	hg38_SIRV	chrEBV	40442	40111	-	1	362	63972	242789	ENCODEHG000063972	ENCODEHT000242789	ENCODEHG000063972	ENCODEHT000242789	Antisense	ISM	None	0.25	None	None	None	None
m54284U_191110_105540/101844455/ccs	PB_GM12878_R1	hg38_SIRV	chr16	2777256	2771941	-	4	422	42741	149097	ENSG00000103363.14	ENST00000409906.8	ELOB	ELOB-203	Known	Known	None	0.0	None	None	None	None
m54284U_191111_172039/120391612/ccs	PB_GM12878_R2	hg38_SIRV	chr2	10789802	10783394	-	6	1389	5489	242434	ENSG00000143870.12	ENCODEHT000242434	PDIA6	ENCODEHT000242434	Known	ISM	Suffix	0.25	None	None	None	None
d22c7fb5-e846-4f14-8cea-5bb5d65a05ed	ONT_GM12878_R2	hg38_SIRV	chr21	39342919	39342342	-	1	611	54169	242551	ENSG00000205581.10	ENCODEHT000242551	HMGN1	ENCODEHT000242551	Known	Genomic	None	0.3499999940395355	None	None	None	None
8acb6189-e606-4107-8f85-b6177226910d	ONT_GM12878_R1	hg38_SIRV	chrEBV	40454	40111	-	1	374	63972	242789	ENCODEHG000063972	ENCODEHT000242789	ENCODEHG000063972	ENCODEHT000242789	Antisense	ISM	None	0.25	None	None	None	None
m54284U_191110_105540/20906961/ccs	PB_GM12878_R1	hg38_SIRV	chr1	8878674	8861004	-	12	1765	298	1291	ENSG00000074800.15	ENST00000234590.10	ENO1	ENO1-201	Known	Known	None	0.15000000596046448	None	None	None	None
c748968e-5e3c-4e10-857c-d21d9c9f0fac	ONT_GM12878_R2	hg38_SIRV	chrEBV	40445	40115	-	1	361	63972	242789	ENCODEHG000063972	ENCODEHT000242789	ENCODEHG000063972	ENCODEHT000242789	Antisense	ISM	None	0.20000000298023224	None	None	None	None
2677f61a-0bc7-4b1d-9cf6-d476836b6ac4	ONT_GM12878_R2	hg38_SIRV	chr11	7987348	7996136	+	8	1193	30919	106219	ENSG00000175390.13	ENST00000309828.4	EIF3F	EIF3F-201	Known	Known	None	0.4000000059604645	None	None	None	None
m54284U_191110_105540/4325655/ccs	PB_GM12878_R1	hg38_SIRV	chr13	48095101	48076580	-	7	1395	37316	130507	ENSG00000136146.14	ENST00000258648.6	MED4	MED4-201	Known	Known	None	0.15000000596046448	None	None	None	None
93a61889-8f9e-4585-8bff-846658452efb	ONT_GM12878_R2	hg38_SIRV	chr21	39342990	39342342	-	1	688	54169	242551	ENSG00000205581.10	ENCODEHT000242551	HMGN1	ENCODEHT000242551	Known	Genomic	None	0.3499999940395355	None	None	None	None
m54284U_191111_172039/66847875/ccs	PB_GM12878_R2	hg38_SIRV	chr5	10260831	10265009	+	5	937	15082	242829	ENSG00000150753.11	ENCODEHT000242829	CCT5	ENCODEHT000242829	Known	ISM	Suffix	0.30000001192092896	None	None	None	None
m54284U_191111_172039/32901515/ccs	PB_GM12878_R2	hg38_SIRV	chr4	14001543	14003755	+	1	2213	64113	242850	ENCODEHG000064113	ENCODEHT000242850	ENCODEHG000064113	ENCODEHT000242850	Intergenic	Intergenic	None	0.30000001192092896	None	None	None	None
ccbbdad5-2fbe-4b2f-88b7-93eb3339d1e7	ONT_GM12878_R1	hg38_SIRV	chrEBV	40385	40117	-	1	293	63972	242789	ENCODEHG000063972	ENCODEHT000242789	ENCODEHG000063972	ENCODEHT000242789	Antisense	ISM	None	0.20000000298023224	None	None	None	None
m54284U_191111_172039/33032379/ccs	PB_GM12878_R2	hg38_SIRV	chr15	43844012	43867027	+	6	1492	41077	242844	ENSG00000092470.11	ENCODEHT000242844	WDR76	ENCODEHT000242844	Known	ISM	Suffix	0.30000001192092896	None	None	None	None
m54284U_191111_172039/122028214/ccs	PB_GM12878_R2	hg38_SIRV	chr2	10812763	10783394	-	13	2254	5489	19118	ENSG00000143870.12	ENST00000272227.7	PDIA6	PDIA6-201	Known	Known	None	0.25	None	None	None	None
3e6c6455-3233-4ac4-b5d6-fb189bf1744a	ONT_GM12878_R1	hg38_SIRV	chr7	5530588	5527155	-	6	1769	20784	73194	ENSG00000075624.14	ENST00000331789.10	ACTB	ACTB-201	Known	Known	None	0.4000000059604645	None	None	None	None
m54284U_191110_105540/105120258/ccs	PB_GM12878_R1	hg38_SIRV	chr16	2777266	2771941	-	4	432	42741	149097	ENSG00000103363.14	ENST00000409906.8	ELOB	ELOB-203	Known	Known	None	0.0	None	None	None	None
2cfed620-8dec-49f1-a4f3-f44290702cd4	ONT_GM12878_R2	hg38_SIRV	chrEBV	40454	40119	-	1	366	63972	242789	ENCODEHG000063972	ENCODEHT000242789	ENCODEHG000063972	ENCODEHT000242789	Antisense	ISM	None	0.20000000298023224	None	None	None	None
9e4b409f-f0df-4ebb-9cc0-f8fb66bf22a4	ONT_GM12878_R2	hg38_SIRV	chr17	7242364	7240605	-	4	624	45303	159394	ENSG00000170296.9	ENST00000302386.9	GABARAP	GABARAP-201	Known	Known	None	0.20000000298023224	None	None	None	None
m54284U_191110_105540/79234626/ccs	PB_GM12878_R1	hg38_SIRV	chr18	49492479	49488494	-	7	615	48769	173296	ENSG00000265681.7	ENST00000580261.5	RPL17	RPL17-208	Known	Known	None	0.5	None	None	None	None
fac339d5-740d-4ba5-a106-6a6594afc21e	ONT_GM12878_R2	hg38_SIRV	chr11	7987348	7996132	+	8	1189	30919	106219	ENSG00000175390.13	ENST00000309828.4	EIF3F	EIF3F-201	Known	Known	None	0.3499999940395355	None	None	None	None
54511c51-ca69-4adb-8b5b-9011e7d855ac	ONT_GM12878_R2	hg38_SIRV	chrEBV	40454	40121	-	1	364	63972	242789	ENCODEHG000063972	ENCODEHT000242789	ENCODEHG000063972	ENCODEHT000242789	Antisense	ISM	None	0.20000000298023224	None	None	None	None
m54284U_191110_105540/4981327/ccs	PB_GM12878_R1	hg38_SIRV	chr13	48095115	48076580	-	7	1409	37316	130507	ENSG00000136146.14	ENST00000258648.6	MED4	MED4-201	Known	Known	None	0.15000000596046448	None	None	None	None
d7834944-01be-470a-9a25-8c55eb00c821	ONT_GM12878_R2	hg38_SIRV	chr21	39342701	39342342	-	1	393	54169	242551	ENSG00000205581.10	ENCODEHT000242551	HMGN1	ENCODEHT000242551	Known	Genomic	None	0.3499999940395355	None	None	None	None
m54284U_191110_105540/20907104/ccs	PB_GM12878_R1	hg38_SIRV	chr1	8878728	8861004	-	12	1819	298	1291	ENSG00000074800.15	ENST00000234590.10	ENO1	ENO1-201	Known	Known	None	0.15000000596046448	None	None	None	None
m54284U_191111_172039/94243266/ccs	PB_GM12878_R2	hg38_SIRV	chr5	10260831	10265019	+	5	947	15082	242829	ENSG00000150753.11	ENCODEHT000242829	CCT5	ENCODEHT000242829	Known	ISM	Suffix	0.10000000149011612	None	None	None	None
m54284U_191110_105540/43516854/ccs	PB_GM12878_R1	hg38_SIRV	chr3	9797658	9807105	+	5	1395	9419	242851	ENSG00000241553.12	ENCODEHT000242851	ARPC4	ENCODEHT000242851	Known	ISM	Suffix	0.10000000149011612	None	None	None	None
1120f300-320a-456a-8418-e486287ba5c2	ONT_GM12878_R1	hg38_SIRV	chrEBV	40462	40122	-	1	371	63972	242789	ENCODEHG000063972	ENCODEHT000242789	ENCODEHG000063972	ENCODEHT000242789	Antisense	ISM	None	0.25	None	None	None	None
m54284U_191111_172039/122292494/ccs	PB_GM12878_R2	hg38_SIRV	chr2	10812720	10783394	-	13	2204	5489	19118	ENSG00000143870.12	ENST00000272227.7	PDIA6	PDIA6-201	Known	Known	None	0.25	None	None	None	None
81eb4df6-a4fd-402f-980e-12edb4c0fbba	ONT_GM12878_R1	hg38_SIRV	chr7	5530588	5527155	-	6	1792	20784	73194	ENSG00000075624.14	ENST00000331789.10	ACTB	ACTB-201	Known	Known	None	0.4000000059604645	None	None	None	None
4aafed72-a60a-45a7-a820-9e64ce8e7ced	ONT_GM12878_R2	hg38_SIRV	chr15	43848665	43849492	+	1	815	41077	242852	ENSG00000092470.11	ENCODEHT000242852	WDR76	ENCODEHT000242852	Known	Genomic	None	0.30000001192092896	None	None	None	None
7ae4390e-ccc0-4130-9c75-6ac652d1d07b	ONT_GM12878_R2	hg38_SIRV	chr21	39342774	39342342	-	1	465	54169	242551	ENSG00000205581.10	ENCODEHT000242551	HMGN1	ENCODEHT000242551	Known	Genomic	None	0.3499999940395355	None	None	None	None
m54284U_191110_105540/79495949/ccs	PB_GM12878_R1	hg38_SIRV	chr18	49492479	49488494	-	7	615	48769	173296	ENSG00000265681.7	ENST00000580261.5	RPL17	RPL17-208	Known	Known	None	0.5	None	None	None	None
m54284U_191110_105540/105775371/ccs	PB_GM12878_R1	hg38_SIRV	chr16	2777274	2771941	-	4	440	42741	149097	ENSG00000103363.14	ENST00000409906.8	ELOB	ELOB-203	Known	Known	None	0.0	None	None	None	None
f0ea183f-7e21-4ad5-8cf7-44d8c4af3e18	ONT_GM12878_R1	hg38_SIRV	chrEBV	40455	40122	-	1	364	63972	242789	ENCODEHG000063972	ENCODEHT000242789	ENCODEHG000063972	ENCODEHT000242789	Antisense	ISM	None	0.25	None	None	None	None
aa8e0516-94f7-404b-bc74-5f4da92c84fc	ONT_GM12878_R2	hg38_SIRV	chr21	39342990	39342342	-	1	681	54169	242551	ENSG00000205581.10	ENCODEHT000242551	HMGN1	ENCODEHT000242551	Known	Genomic	None	0.3499999940395355	None	None	None	None
50b3324d-e8ea-468b-9cc5-d5f53a86ded1	ONT_GM12878_R2	hg38_SIRV	chr11	7987348	7996161	+	8	1218	30919	106219	ENSG00000175390.13	ENST00000309828.4	EIF3F	EIF3F-201	Known	Known	None	0.3499999940395355	None	None	None	None
m54284U_191110_105540/6751691/ccs	PB_GM12878_R1	hg38_SIRV	chr13	48095087	48076580	-	7	1381	37316	130507	ENSG00000136146.14	ENST00000258648.6	MED4	MED4-201	Known	Known	None	0.15000000596046448	None	None	None	None
4fb62b96-1677-43a3-8a8b-aebda81e65b2	ONT_GM12878_R2	hg38_SIRV	chr17	7242384	7240611	-	4	645	45303	159394	ENSG00000170296.9	ENST00000302386.9	GABARAP	GABARAP-201	Known	Known	None	0.10000000149011612	None	None	None	None
2d39aee3-dcb9-4152-9933-c4343f6250c9	ONT_GM12878_R2	hg38_SIRV	chr5	10260832	10264921	+	5	841	15082	242829	ENSG00000150753.11	ENCODEHT000242829	CCT5	ENCODEHT000242829	Known	ISM	Suffix	0.25	None	None	None	None
b763e5e5-e58c-4fa9-8cde-c88f04b2525a	ONT_GM12878_R1	hg38_SIRV	chrEBV	40463	40122	-	1	372	63972	242789	ENCODEHG000063972	ENCODEHT000242789	ENCODEHG000063972	ENCODEHT000242789	Antisense	ISM	None	0.25	None	None	None	None
m54284U_191110_105540/20907349/ccs	PB_GM12878_R1	hg38_SIRV	chr1	8878695	8861008	-	12	1772	298	239008	ENSG00000074800.15	ENCODEHT000239008	ENO1	ENCODEHT000239008	Known	NIC	None	0.15000000596046448	None	None	None	None
b1f8970f-6bad-472c-9259-c2ae16ae00da	ONT_GM12878_R1	hg38_SIRV	chr7	5530589	5527155	-	6	1793	20784	73194	ENSG00000075624.14	ENST00000331789.10	ACTB	ACTB-201	Known	Known	None	0.4000000059604645	None	None	None	None
m54284U_191111_172039/20646370/ccs	PB_GM12878_R2	hg38_SIRV	chr4	14117586	14116439	-	1	1148	64114	242853	ENCODEHG000064114	ENCODEHT000242853	ENCODEHG000064114	ENCODEHT000242853	Antisense	Antisense	None	0.4000000059604645	None	None	None	None
m54284U_191111_172039/124453773/ccs	PB_GM12878_R2	hg38_SIRV	chr2	10812729	10783394	-	13	2220	5489	19118	ENSG00000143870.12	ENST00000272227.7	PDIA6	PDIA6-201	Known	Known	None	0.25	None	None	None	None
m54284U_191110_105540/79758709/ccs	PB_GM12878_R1	hg38_SIRV	chr18	49492479	49488494	-	7	615	48769	173296	ENSG00000265681.7	ENST00000580261.5	RPL17	RPL17-208	Known	Known	None	0.5	None	None	None	None
979a3dc9-b6ee-4d20-bca6-ae37180a4f79	ONT_GM12878_R1	hg38_SIRV	chr7	5527658	5527155	-	1	439	20784	234670	ENSG00000075624.14	ENCODEHT000234670	ACTB	ENCODEHT000234670	Known	Genomic	None	0.4000000059604645	None	None	None	None
m54284U_191110_105540/112395826/ccs	PB_GM12878_R1	hg38_SIRV	chr16	2777277	2771941	-	4	443	42741	149097	ENSG00000103363.14	ENST00000409906.8	ELOB	ELOB-203	Known	Known	None	0.0	None	None	None	None
4bfa1369-be50-405d-8c28-d5f5ced5cafe	ONT_GM12878_R2	hg38_SIRV	chrEBV	40434	40122	-	1	343	63972	242789	ENCODEHG000063972	ENCODEHT000242789	ENCODEHG000063972	ENCODEHT000242789	Antisense	ISM	None	0.25	None	None	None	None
4c924bff-89c5-47f3-8ec8-410d56cf1083	ONT_GM12878_R2	hg38_SIRV	chr11	7987348	7996150	+	8	1207	30919	106219	ENSG00000175390.13	ENST00000309828.4	EIF3F	EIF3F-201	Known	Known	None	0.30000001192092896	None	None	None	None
m54284U_191110_105540/11536484/ccs	PB_GM12878_R1	hg38_SIRV	chr13	48095101	48076580	-	7	1289	37316	130508	ENSG00000136146.14	ENST00000378586.5	MED4	MED4-202	Known	Known	None	0.15000000596046448	None	None	None	None
2e92fe61-bb6d-46a1-9d41-3bf8b3d500ca	ONT_GM12878_R1	hg38_SIRV	chr17	7242436	7240612	-	4	702	45303	159394	ENSG00000170296.9	ENST00000302386.9	GABARAP	GABARAP-201	Known	Known	None	0.10000000149011612	None	None	None	None
m54284U_191110_105540/120915936/ccs	PB_GM12878_R1	hg38_SIRV	chr16	2777256	2771941	-	4	392	42741	242854	ENSG00000103363.14	ENCODEHT000242854	ELOB	ENCODEHT000242854	Known	NNC	None	0.0	None	None	None	None
2e450937-6e45-4ee4-8e63-44004cdab876	ONT_GM12878_R2	hg38_SIRV	chr5	10260832	10264921	+	5	848	15082	242829	ENSG00000150753.11	ENCODEHT000242829	CCT5	ENCODEHT000242829	Known	ISM	Suffix	0.25	None	None	None	None
m54284U_191110_105540/80086272/ccs	PB_GM12878_R1	hg38_SIRV	chr18	49492479	49488494	-	7	615	48769	173296	ENSG00000265681.7	ENST00000580261.5	RPL17	RPL17-208	Known	Known	None	0.5	None	None	None	None
8b1486ca-7891-434d-969c-6b9a25b8b8f7	ONT_GM12878_R2	hg38_SIRV	chr21	39345209	39342327	-	2	885	54169	242612	ENSG00000205581.10	ENCODEHT000242612	HMGN1	ENCODEHT000242612	Known	ISM	Suffix	0.3499999940395355	None	None	None	None
m54284U_191111_172039/102236844/ccs	PB_GM12878_R2	hg38_SIRV	chr15	43855925	43854924	-	1	1002	64115	242855	ENCODEHG000064115	ENCODEHT000242855	ENCODEHG000064115	ENCODEHT000242855	Antisense	Antisense	None	0.44999998807907104	None	None	None	None
m54284U_191111_172039/124848010/ccs	PB_GM12878_R2	hg38_SIRV	chr2	10812741	10783394	-	13	2232	5489	19118	ENSG00000143870.12	ENST00000272227.7	PDIA6	PDIA6-201	Known	Known	None	0.25	None	None	None	None
16938e11-bb80-4835-a9ac-605448a085dd	ONT_GM12878_R1	hg38_SIRV	chrEBV	40454	40123	-	1	350	63972	242789	ENCODEHG000063972	ENCODEHT000242789	ENCODEHG000063972	ENCODEHT000242789	Antisense	ISM	None	0.25	None	None	None	None
m54284U_191110_105540/69469665/ccs	PB_GM12878_R1	hg38_SIRV	chr3	9797658	9807106	+	5	1395	9419	242851	ENSG00000241553.12	ENCODEHT000242851	ARPC4	ENCODEHT000242851	Known	ISM	Suffix	0.10000000149011612	None	None	None	None
m54284U_191110_105540/20908383/ccs	PB_GM12878_R1	hg38_SIRV	chr1	8878684	8861004	-	12	1775	298	1291	ENSG00000074800.15	ENST00000234590.10	ENO1	ENO1-201	Known	Known	None	0.15000000596046448	None	None	None	None
ac8294f2-321c-493e-862c-4e6694935462	ONT_GM12878_R1	hg38_SIRV	chr7	5529416	5527158	-	4	1588	20784	234684	ENSG00000075624.14	ENCODEHT000234684	ACTB	ENCODEHT000234684	Known	ISM	Suffix	0.4000000059604645	None	None	None	None
m54284U_191110_105540/15204372/ccs	PB_GM12878_R1	hg38_SIRV	chr13	48095102	48076580	-	7	1396	37316	130507	ENSG00000136146.14	ENST00000258648.6	MED4	MED4-201	Known	Known	None	0.15000000596046448	None	None	None	None
m54284U_191110_105540/80413140/ccs	PB_GM12878_R1	hg38_SIRV	chr18	49492479	49488494	-	7	615	48769	173296	ENSG00000265681.7	ENST00000580261.5	RPL17	RPL17-208	Known	Known	None	0.5	None	None	None	None
5e7fcbb9-9cf0-4d76-900e-6eb1f11a569e	ONT_GM12878_R2	hg38_SIRV	chr11	7987348	7996163	+	8	1226	30919	106219	ENSG00000175390.13	ENST00000309828.4	EIF3F	EIF3F-201	Known	Known	None	0.3499999940395355	None	None	None	None
89374ec8-e58e-4940-bf79-395f326f128e	ONT_GM12878_R1	hg38_SIRV	chrEBV	40453	40123	-	1	346	63972	242789	ENCODEHG000063972	ENCODEHT000242789	ENCODEHG000063972	ENCODEHT000242789	Antisense	ISM	None	0.25	None	None	None	None
ce3ac9bb-583b-46d7-94f6-3ee9aa6fe377	ONT_GM12878_R2	hg38_SIRV	chr5	10260834	10265076	+	5	995	15082	242829	ENSG00000150753.11	ENCODEHT000242829	CCT5	ENCODEHT000242829	Known	ISM	Suffix	0.20000000298023224	None	None	None	None
c1be783d-53ac-482d-a82a-d4e364aca879	ONT_GM12878_R2	hg38_SIRV	chr21	39349078	39342318	-	6	1258	54169	193739	ENSG00000205581.10	ENST00000380749.9	HMGN1	HMGN1-204	Known	Known	None	0.3499999940395355	None	None	None	None
8af0d893-239a-483c-adc8-e66adcbb2e40	ONT_GM12878_R2	hg38_SIRV	chrEBV	40269	40123	-	1	177	63972	242789	ENCODEHG000063972	ENCODEHT000242789	ENCODEHG000063972	ENCODEHT000242789	Antisense	ISM	None	0.25	None	None	None	None
m54284U_191110_105540/122355816/ccs	PB_GM12878_R1	hg38_SIRV	chr16	2777277	2771941	-	4	443	42741	149097	ENSG00000103363.14	ENST00000409906.8	ELOB	ELOB-203	Known	Known	None	0.0	None	None	None	None
5c3caa65-38cd-4dde-9cec-141198172ff5	ONT_GM12878_R2	hg38_SIRV	chr17	7242392	7240619	-	4	645	45303	159394	ENSG00000170296.9	ENST00000302386.9	GABARAP	GABARAP-201	Known	Known	None	0.15000000596046448	None	None	None	None
83c703f1-f165-4f0a-b501-f72d19550df8	ONT_GM12878_R1	hg38_SIRV	chrEBV	40453	40124	-	1	360	63972	242789	ENCODEHG000063972	ENCODEHT000242789	ENCODEHG000063972	ENCODEHT000242789	Antisense	ISM	None	0.20000000298023224	None	None	None	None
m54284U_191110_105540/74646370/ccs	PB_GM12878_R1	hg38_SIRV	chr3	9797658	9807101	+	5	1374	9419	242851	ENSG00000241553.12	ENCODEHT000242851	ARPC4	ENCODEHT000242851	Known	ISM	Suffix	0.10000000149011612	None	None	None	None
m54284U_191110_105540/74974017/ccs	PB_GM12878_R1	hg38_SIRV	chr4	14165807	14200907	+	2	1380	12698	242856	ENSG00000249988.1	ENCODEHT000242856	AC092546.1	ENCODEHT000242856	Known	Genomic	None	0.44999998807907104	None	None	None	None
cd038e9f-e2e8-4fe8-aea6-962e582e27ba	ONT_GM12878_R1	hg38_SIRV	chr7	5530581	5527155	-	6	1772	20784	73194	ENSG00000075624.14	ENST00000331789.10	ACTB	ACTB-201	Known	Known	None	0.4000000059604645	None	None	None	None
m54284U_191110_105540/80478901/ccs	PB_GM12878_R1	hg38_SIRV	chr18	49491586	49488494	-	6	595	48769	173293	ENSG00000265681.7	ENST00000579408.5	RPL17	RPL17-205	Known	Known	None	0.5	None	None	None	None
m54284U_191111_172039/125504101/ccs	PB_GM12878_R2	hg38_SIRV	chr2	10812712	10783394	-	13	2203	5489	19118	ENSG00000143870.12	ENST00000272227.7	PDIA6	PDIA6-201	Known	Known	None	0.25	None	None	None	None
d8a32523-50b8-4d1d-bea1-2b78707dfe4b	ONT_GM12878_R1	hg38_SIRV	chrEBV	40463	40124	-	1	378	63972	242789	ENCODEHG000063972	ENCODEHT000242789	ENCODEHG000063972	ENCODEHT000242789	Antisense	ISM	None	0.20000000298023224	None	None	None	None
m54284U_191110_105540/20973311/ccs	PB_GM12878_R1	hg38_SIRV	chr1	8878691	8861004	-	12	1767	298	1291	ENSG00000074800.15	ENST00000234590.10	ENO1	ENO1-201	Known	Known	None	0.15000000596046448	None	None	None	None
m54284U_191110_105540/23658753/ccs	PB_GM12878_R1	hg38_SIRV	chr13	48095102	48076580	-	7	1396	37316	130507	ENSG00000136146.14	ENST00000258648.6	MED4	MED4-201	Known	Known	None	0.15000000596046448	None	None	None	None
49838de6-ddcd-4872-b75f-e87bcf61d3bb	ONT_GM12878_R1	hg38_SIRV	chr17	7240813	7240534	-	1	199	45303	241577	ENSG00000170296.9	ENCODEHT000241577	GABARAP	ENCODEHT000241577	Known	Genomic	None	0.15000000596046448	None	None	None	None
4308f3e6-910d-43e7-b9e9-384227eb0538	ONT_GM12878_R2	hg38_SIRV	chr21	39349051	39342318	-	6	1232	54169	193739	ENSG00000205581.10	ENST00000380749.9	HMGN1	HMGN1-204	Known	Known	None	0.3499999940395355	None	None	None	None
841ee699-b5e4-4462-a4ad-7fb3e4d4f361	ONT_GM12878_R2	hg38_SIRV	chr11	7987348	7996158	+	8	1215	30919	106219	ENSG00000175390.13	ENST00000309828.4	EIF3F	EIF3F-201	Known	Known	None	0.30000001192092896	None	None	None	None
e29ed568-82b9-4a54-97e4-a00ae08efcae	ONT_GM12878_R1	hg38_SIRV	chr5	10260843	10265004	+	5	920	15082	242829	ENSG00000150753.11	ENCODEHT000242829	CCT5	ENCODEHT000242829	Known	ISM	Suffix	0.30000001192092896	None	None	None	None
3c96a21d-06ac-423a-b1e6-661da15fb684	ONT_GM12878_R2	hg38_SIRV	chrEBV	40460	40126	-	1	352	63972	242789	ENCODEHG000063972	ENCODEHT000242789	ENCODEHG000063972	ENCODEHT000242789	Antisense	ISM	None	0.20000000298023224	None	None	None	None
m54284U_191110_105540/67373539/ccs	PB_GM12878_R1	hg38_SIRV	chr4	14165808	14283312	+	4	2100	12698	242857	ENSG00000249988.1	ENCODEHT000242857	AC092546.1	ENCODEHT000242857	Known	NNC	None	0.25	None	None	None	None
4e2e9e61-5de8-41a5-bae3-25bb304d67a5	ONT_GM12878_R1	hg38_SIRV	chr15	43856944	43867003	+	4	1292	41077	242858	ENSG00000092470.11	ENCODEHT000242858	WDR76	ENCODEHT000242858	Known	ISM	Suffix	0.30000001192092896	None	None	None	None
m54284U_191110_105540/122684626/ccs	PB_GM12878_R1	hg38_SIRV	chr16	2777296	2771941	-	4	462	42741	149097	ENSG00000103363.14	ENST00000409906.8	ELOB	ELOB-203	Known	Known	None	0.0	None	None	None	None
m54284U_191110_105540/80676520/ccs	PB_GM12878_R1	hg38_SIRV	chr18	49492469	49488494	-	7	605	48769	173296	ENSG00000265681.7	ENST00000580261.5	RPL17	RPL17-208	Known	Known	None	0.5	None	None	None	None
bf86071e-e6da-456e-9448-98d5b80ed73f	ONT_GM12878_R1	hg38_SIRV	chr7	5530588	5527155	-	6	1765	20784	73194	ENSG00000075624.14	ENST00000331789.10	ACTB	ACTB-201	Known	Known	None	0.4000000059604645	None	None	None	None
298889bc-8aba-40d0-996b-dbeb302be921	ONT_GM12878_R2	hg38_SIRV	chr21	39349042	39342318	-	6	1208	54169	193739	ENSG00000205581.10	ENST00000380749.9	HMGN1	HMGN1-204	Known	Known	None	0.3499999940395355	None	None	None	None
m54284U_191110_105540/25035041/ccs	PB_GM12878_R1	hg38_SIRV	chr13	48095104	48076580	-	7	1292	37316	130508	ENSG00000136146.14	ENST00000378586.5	MED4	MED4-202	Known	Known	None	0.15000000596046448	None	None	None	None
m54284U_191110_105540/75499457/ccs	PB_GM12878_R1	hg38_SIRV	chr3	9797658	9807098	+	5	1387	9419	242851	ENSG00000241553.12	ENCODEHT000242851	ARPC4	ENCODEHT000242851	Known	ISM	Suffix	0.15000000596046448	None	None	None	None
m54284U_191111_172039/126551590/ccs	PB_GM12878_R2	hg38_SIRV	chr2	10812745	10783394	-	13	2236	5489	19118	ENSG00000143870.12	ENST00000272227.7	PDIA6	PDIA6-201	Known	Known	None	0.25	None	None	None	None
0c0e58d6-3b6c-4374-ba4a-c91034466a8c	ONT_GM12878_R1	hg38_SIRV	chrEBV	40455	40133	-	1	353	63972	242789	ENCODEHG000063972	ENCODEHT000242789	ENCODEHG000063972	ENCODEHT000242789	Antisense	ISM	None	0.25	None	None	None	None
m54284U_191110_105540/20973486/ccs	PB_GM12878_R1	hg38_SIRV	chr1	8874907	8861008	-	11	1631	298	238993	ENSG00000074800.15	ENCODEHT000238993	ENO1	ENCODEHT000238993	Known	ISM	Suffix	0.15000000596046448	None	None	None	None
m54284U_191111_172039/50333062/ccs	PB_GM12878_R2	hg38_SIRV	chr4	14165829	14200911	+	3	1454	12698	242859	ENSG00000249988.1	ENCODEHT000242859	AC092546.1	ENCODEHT000242859	Known	NIC	None	0.25	None	None	None	None
8f39e361-3d2e-4e99-bc43-ff96af53a123	ONT_GM12878_R1	hg38_SIRV	chr5	10260845	10265016	+	5	930	15082	242829	ENSG00000150753.11	ENCODEHT000242829	CCT5	ENCODEHT000242829	Known	ISM	Suffix	0.05000000074505806	None	None	None	None
2d3a3c2c-edf8-441b-9cce-4be497f68c59	ONT_GM12878_R2	hg38_SIRV	chr11	7987348	7996136	+	8	1193	30919	106219	ENSG00000175390.13	ENST00000309828.4	EIF3F	EIF3F-201	Known	Known	None	0.4000000059604645	None	None	None	None
ff66567e-7f8d-46c4-9d35-5b43e38bfe48	ONT_GM12878_R2	hg38_SIRV	chr17	7242408	7240681	-	4	606	45303	159394	ENSG00000170296.9	ENST00000302386.9	GABARAP	GABARAP-201	Known	Known	None	0.15000000596046448	None	None	None	None
m54284U_191110_105540/80741570/ccs	PB_GM12878_R1	hg38_SIRV	chr18	49492439	49488494	-	7	775	48769	173294	ENSG00000265681.7	ENST00000579248.5	RPL17	RPL17-204	Known	Known	None	0.5	None	None	None	None
f1d65901-e344-4eee-bda4-a89e2b2e8026	ONT_GM12878_R2	hg38_SIRV	chrEBV	40463	40145	-	1	341	63972	242789	ENCODEHG000063972	ENCODEHT000242789	ENCODEHG000063972	ENCODEHT000242789	Antisense	ISM	None	0.25	None	None	None	None
d6c52d4f-9fc3-484b-b1ee-d36a500ef182	ONT_GM12878_R1	hg38_SIRV	chr15	43856972	43867010	+	4	1242	41077	242860	ENSG00000092470.11	ENCODEHT000242860	WDR76	ENCODEHT000242860	Known	NNC	None	0.30000001192092896	None	None	None	None
m54284U_191110_105540/126746955/ccs	PB_GM12878_R1	hg38_SIRV	chr16	2777128	2771941	-	3	403	42741	149098	ENSG00000103363.14	ENST00000409477.1	ELOB	ELOB-202	Known	Known	None	0.0	None	None	None	None
361233c8-eafe-4d82-b837-0e929e957c64	ONT_GM12878_R2	hg38_SIRV	chr21	39342709	39342342	-	1	400	54169	242551	ENSG00000205581.10	ENCODEHT000242551	HMGN1	ENCODEHT000242551	Known	Genomic	None	0.3499999940395355	None	None	None	None
0a27e547-3446-4ec0-a9bc-35e0c7169f70	ONT_GM12878_R1	hg38_SIRV	chrEBV	40454	40149	-	1	336	63972	242789	ENCODEHG000063972	ENCODEHT000242789	ENCODEHG000063972	ENCODEHT000242789	Antisense	ISM	None	0.20000000298023224	None	None	None	None
9e18a1c0-0f2d-48e4-9351-c190d334f5b2	ONT_GM12878_R1	hg38_SIRV	chr7	5530587	5527155	-	6	1784	20784	73194	ENSG00000075624.14	ENST00000331789.10	ACTB	ACTB-201	Known	Known	None	0.4000000059604645	None	None	None	None
m54284U_191110_105540/27066690/ccs	PB_GM12878_R1	hg38_SIRV	chr13	48095095	48076580	-	7	1283	37316	130508	ENSG00000136146.14	ENST00000378586.5	MED4	MED4-202	Known	Known	None	0.15000000596046448	None	None	None	None
201c0fb0-f11c-4cbb-936c-ebb51efcdab0	ONT_GM12878_R2	hg38_SIRV	chr21	39342857	39342342	-	1	549	54169	242551	ENSG00000205581.10	ENCODEHT000242551	HMGN1	ENCODEHT000242551	Known	Genomic	None	0.3499999940395355	None	None	None	None
8bd16530-bd0d-4b6d-8b9a-52aee6c1424e	ONT_GM12878_R1	hg38_SIRV	chrEBV	40454	40149	-	1	336	63972	242789	ENCODEHG000063972	ENCODEHT000242789	ENCODEHG000063972	ENCODEHT000242789	Antisense	ISM	None	0.20000000298023224	None	None	None	None
m54284U_191111_172039/127664695/ccs	PB_GM12878_R2	hg38_SIRV	chr2	10812737	10783394	-	13	2228	5489	19118	ENSG00000143870.12	ENST00000272227.7	PDIA6	PDIA6-201	Known	Known	None	0.25	None	None	None	None
d0f67896-6cb1-47bd-bb3d-d3e4e6f32b3d	ONT_GM12878_R1	hg38_SIRV	chr5	10260853	10265007	+	5	906	15082	242829	ENSG00000150753.11	ENCODEHT000242829	CCT5	ENCODEHT000242829	Known	ISM	Suffix	0.30000001192092896	None	None	None	None
063d549b-bc0d-4d5a-bf07-16ceea9f0b42	ONT_GM12878_R2	hg38_SIRV	chr11	7987348	7996132	+	8	1170	30919	106219	ENSG00000175390.13	ENST00000309828.4	EIF3F	EIF3F-201	Known	Known	None	0.3499999940395355	None	None	None	None
m54284U_191110_105540/87623649/ccs	PB_GM12878_R1	hg38_SIRV	chr3	9797658	9807100	+	5	1389	9419	242851	ENSG00000241553.12	ENCODEHT000242851	ARPC4	ENCODEHT000242851	Known	ISM	Suffix	0.10000000149011612	None	None	None	None
2b49ac58-8ed0-4225-ace5-6024917f0ef0	ONT_GM12878_R1	hg38_SIRV	chrEBV	40455	40149	-	1	337	63972	242789	ENCODEHG000063972	ENCODEHT000242789	ENCODEHG000063972	ENCODEHT000242789	Antisense	ISM	None	0.20000000298023224	None	None	None	None
m54284U_191110_105540/21037213/ccs	PB_GM12878_R1	hg38_SIRV	chr1	8878691	8861004	-	12	1782	298	1291	ENSG00000074800.15	ENST00000234590.10	ENO1	ENO1-201	Known	Known	None	0.15000000596046448	None	None	None	None
1761fe3f-cff2-4512-983f-7cb4993cf052	ONT_GM12878_R2	hg38_SIRV	chr17	7242369	7240687	-	4	589	45304	241963	ENSG00000262526.2	ENCODEHT000241963	AC120057.2	ENCODEHT000241963	Known	NNC	None	0.15000000596046448	None	None	None	None
m54284U_191110_105540/80937219/ccs	PB_GM12878_R1	hg38_SIRV	chr18	49492479	49488494	-	7	615	48769	173296	ENSG00000265681.7	ENST00000580261.5	RPL17	RPL17-208	Known	Known	None	0.5	None	None	None	None
d06b25b0-afee-4b08-ace1-c247310dab56	ONT_GM12878_R2	hg38_SIRV	chr21	39342747	39342342	-	1	438	54169	242551	ENSG00000205581.10	ENCODEHT000242551	HMGN1	ENCODEHT000242551	Known	Genomic	None	0.3499999940395355	None	None	None	None
b9cf8b03-9e07-4dc5-b12d-52abfcbd0b40	ONT_GM12878_R2	hg38_SIRV	chrEBV	40455	40149	-	1	331	63972	242789	ENCODEHG000063972	ENCODEHT000242789	ENCODEHG000063972	ENCODEHT000242789	Antisense	ISM	None	0.20000000298023224	None	None	None	None
m54284U_191110_105540/35916111/ccs	PB_GM12878_R1	hg38_SIRV	chr4	14165860	14200906	+	2	1326	12698	242856	ENSG00000249988.1	ENCODEHT000242856	AC092546.1	ENCODEHT000242856	Known	Genomic	None	0.44999998807907104	None	None	None	None
m54284U_191110_105540/130155131/ccs	PB_GM12878_R1	hg38_SIRV	chr16	2777258	2771941	-	4	424	42741	149097	ENSG00000103363.14	ENST00000409906.8	ELOB	ELOB-203	Known	Known	None	0.0	None	None	None	None
7dc4577d-a043-48ae-bfee-ca32f39f250a	ONT_GM12878_R2	hg38_SIRV	chrEBV	40455	40149	-	1	337	63972	242789	ENCODEHG000063972	ENCODEHT000242789	ENCODEHG000063972	ENCODEHT000242789	Antisense	ISM	None	0.20000000298023224	None	None	None	None
m54284U_191110_105540/27395066/ccs	PB_GM12878_R1	hg38_SIRV	chr13	48095103	48076580	-	7	1291	37316	130508	ENSG00000136146.14	ENST00000378586.5	MED4	MED4-202	Known	Known	None	0.15000000596046448	None	None	None	None
c53437b9-49f4-4d2c-a0b6-fbca51aa4146	ONT_GM12878_R1	hg38_SIRV	chr7	5530588	5527155	-	6	1766	20784	73194	ENSG00000075624.14	ENST00000331789.10	ACTB	ACTB-201	Known	Known	None	0.4000000059604645	None	None	None	None
m54284U_191111_172039/139069707/ccs	PB_GM12878_R2	hg38_SIRV	chr15	43857018	43867035	+	4	1248	41077	242858	ENSG00000092470.11	ENCODEHT000242858	WDR76	ENCODEHT000242858	Known	ISM	Suffix	0.30000001192092896	None	None	None	None
b4f81ca0-cf58-4754-b858-2fb364bf5d07	ONT_GM12878_R1	hg38_SIRV	chrEBV	40473	40150	-	1	354	63972	242789	ENCODEHG000063972	ENCODEHT000242789	ENCODEHG000063972	ENCODEHT000242789	Antisense	ISM	None	0.20000000298023224	None	None	None	None
m54284U_191110_105540/81002818/ccs	PB_GM12878_R1	hg38_SIRV	chr18	49492479	49488494	-	7	615	48769	173296	ENSG00000265681.7	ENST00000580261.5	RPL17	RPL17-208	Known	Known	None	0.5	None	None	None	None
091ab593-5c05-456b-a846-431833eb5080	ONT_GM12878_R2	hg38_SIRV	chr5	10260856	10265015	+	5	918	15082	242829	ENSG00000150753.11	ENCODEHT000242829	CCT5	ENCODEHT000242829	Known	ISM	Suffix	0.10000000149011612	None	None	None	None
m54284U_191111_172039/127731011/ccs	PB_GM12878_R2	hg38_SIRV	chr2	10812744	10783394	-	13	2235	5489	19118	ENSG00000143870.12	ENST00000272227.7	PDIA6	PDIA6-201	Known	Known	None	0.25	None	None	None	None
d3cec898-b1fb-4f16-998c-d8eb2068f9ed	ONT_GM12878_R1	hg38_SIRV	chrEBV	40453	40150	-	1	334	63972	242789	ENCODEHG000063972	ENCODEHT000242789	ENCODEHG000063972	ENCODEHT000242789	Antisense	ISM	None	0.20000000298023224	None	None	None	None
0ae2adb1-6f8e-4962-b387-f18f5291c41a	ONT_GM12878_R2	hg38_SIRV	chr21	39348592	39342321	-	4	1045	54169	242652	ENSG00000205581.10	ENCODEHT000242652	HMGN1	ENCODEHT000242652	Known	ISM	Suffix	0.3499999940395355	None	None	None	None
58e1a78b-8a9b-4e1d-ad2a-b6c7336ca961	ONT_GM12878_R2	hg38_SIRV	chr11	7987348	7996163	+	8	1220	30919	106219	ENSG00000175390.13	ENST00000309828.4	EIF3F	EIF3F-201	Known	Known	None	0.3499999940395355	None	None	None	None
m54284U_191110_105540/91947302/ccs	PB_GM12878_R1	hg38_SIRV	chr3	9797658	9807085	+	5	1369	9419	242861	ENSG00000241553.12	ENCODEHT000242861	ARPC4	ENCODEHT000242861	Known	ISM	Suffix	0.10000000149011612	None	None	None	None
m54284U_191110_105540/21038555/ccs	PB_GM12878_R1	hg38_SIRV	chr1	8878691	8861004	-	12	1782	298	1291	ENSG00000074800.15	ENST00000234590.10	ENO1	ENO1-201	Known	Known	None	0.15000000596046448	None	None	None	None
738daa76-8c15-4bf8-8810-88d7e99a5919	ONT_GM12878_R1	hg38_SIRV	chrEBV	40463	40150	-	1	344	63972	242789	ENCODEHG000063972	ENCODEHT000242789	ENCODEHG000063972	ENCODEHT000242789	Antisense	ISM	None	0.20000000298023224	None	None	None	None
m54284U_191110_105540/130681550/ccs	PB_GM12878_R1	hg38_SIRV	chr16	2777271	2771941	-	4	437	42741	149097	ENSG00000103363.14	ENST00000409906.8	ELOB	ELOB-203	Known	Known	None	0.0	None	None	None	None
m54284U_191110_105540/29361614/ccs	PB_GM12878_R1	hg38_SIRV	chr13	48095101	48076580	-	7	1395	37316	130507	ENSG00000136146.14	ENST00000258648.6	MED4	MED4-201	Known	Known	None	0.15000000596046448	None	None	None	None
e0052c06-63e0-4fbd-a73e-cda477d46d70	ONT_GM12878_R2	hg38_SIRV	chr21	39342887	39342342	-	1	579	54169	242551	ENSG00000205581.10	ENCODEHT000242551	HMGN1	ENCODEHT000242551	Known	Genomic	None	0.3499999940395355	None	None	None	None
f85e3b86-a2dc-45b4-8473-054ea4e84ae8	ONT_GM12878_R1	hg38_SIRV	chr7	5530589	5527155	-	6	1786	20784	73194	ENSG00000075624.14	ENST00000331789.10	ACTB	ACTB-201	Known	Known	None	0.4000000059604645	None	None	None	None
6af00975-d6b2-48d8-bbe4-1efb7168528e	ONT_GM12878_R1	hg38_SIRV	chr17	7242401	7240682	-	4	597	45303	159394	ENSG00000170296.9	ENST00000302386.9	GABARAP	GABARAP-201	Known	Known	None	0.15000000596046448	None	None	None	None
c02ae90d-9406-4e9d-8e54-cc0ada5c4952	ONT_GM12878_R2	hg38_SIRV	chr15	43857120	43867018	+	4	1118	41077	242858	ENSG00000092470.11	ENCODEHT000242858	WDR76	ENCODEHT000242858	Known	ISM	Suffix	0.30000001192092896	None	None	None	None
7631fad7-fd32-4fef-95ff-c38d9b1fa84e	ONT_GM12878_R1	hg38_SIRV	chrEBV	40452	40150	-	1	333	63972	242789	ENCODEHG000063972	ENCODEHT000242789	ENCODEHG000063972	ENCODEHT000242789	Antisense	ISM	None	0.20000000298023224	None	None	None	None
m54284U_191110_105540/81330219/ccs	PB_GM12878_R1	hg38_SIRV	chr18	49492479	49488494	-	7	615	48769	173296	ENSG00000265681.7	ENST00000580261.5	RPL17	RPL17-208	Known	Known	None	0.5	None	None	None	None
m54284U_191110_105540/115475774/ccs	PB_GM12878_R1	hg38_SIRV	chr4	14168788	14166278	-	2	2359	64116	242862	ENCODEHG000064116	ENCODEHT000242862	ENCODEHG000064116	ENCODEHT000242862	Antisense	Antisense	None	1.0	None	None	None	None
cf2bde9a-f38b-4b8a-8d8c-30a39b24b265	ONT_GM12878_R2	hg38_SIRV	chr5	10260860	10264921	+	5	820	15082	242829	ENSG00000150753.11	ENCODEHT000242829	CCT5	ENCODEHT000242829	Known	ISM	Suffix	0.25	None	None	None	None
m54284U_191111_172039/128191192/ccs	PB_GM12878_R2	hg38_SIRV	chr2	10812747	10783394	-	13	2238	5489	19118	ENSG00000143870.12	ENST00000272227.7	PDIA6	PDIA6-201	Known	Known	None	0.25	None	None	None	None
d164f818-fdd6-43d6-823d-3ccd235dea1f	ONT_GM12878_R1	hg38_SIRV	chrEBV	40454	40150	-	1	329	63972	242789	ENCODEHG000063972	ENCODEHT000242789	ENCODEHG000063972	ENCODEHT000242789	Antisense	ISM	None	0.20000000298023224	None	None	None	None
m54284U_191110_105540/138282079/ccs	PB_GM12878_R1	hg38_SIRV	chr16	2777257	2771941	-	4	423	42741	149097	ENSG00000103363.14	ENST00000409906.8	ELOB	ELOB-203	Known	Known	None	0.0	None	None	None	None
c03e72fe-405d-47fb-8c9d-ea80c32cbd6c	ONT_GM12878_R2	hg38_SIRV	chr21	39343007	39342342	-	1	691	54169	242551	ENSG00000205581.10	ENCODEHT000242551	HMGN1	ENCODEHT000242551	Known	Genomic	None	0.3499999940395355	None	None	None	None
ddcd0172-760d-4b9a-9c13-d80954191629	ONT_GM12878_R2	hg38_SIRV	chr11	7987348	7996162	+	8	1219	30919	106219	ENSG00000175390.13	ENST00000309828.4	EIF3F	EIF3F-201	Known	Known	None	0.3499999940395355	None	None	None	None
m54284U_191110_105540/31917975/ccs	PB_GM12878_R1	hg38_SIRV	chr13	48095081	48076580	-	7	1375	37316	130507	ENSG00000136146.14	ENST00000258648.6	MED4	MED4-201	Known	Known	None	0.15000000596046448	None	None	None	None
d202e0c1-968f-4000-871b-18cca06288a4	ONT_GM12878_R1	hg38_SIRV	chr7	5530581	5527155	-	6	1779	20784	73194	ENSG00000075624.14	ENST00000331789.10	ACTB	ACTB-201	Known	Known	None	0.4000000059604645	None	None	None	None
m54284U_191110_105540/81463510/ccs	PB_GM12878_R1	hg38_SIRV	chr18	49491586	49488494	-	6	595	48769	173293	ENSG00000265681.7	ENST00000579408.5	RPL17	RPL17-205	Known	Known	None	0.5	None	None	None	None
2891b6f4-6353-4d65-84db-5414ed107026	ONT_GM12878_R1	hg38_SIRV	chrEBV	40441	40150	-	1	322	63972	242789	ENCODEHG000063972	ENCODEHT000242789	ENCODEHG000063972	ENCODEHT000242789	Antisense	ISM	None	0.20000000298023224	None	None	None	None
m54284U_191110_105540/21039671/ccs	PB_GM12878_R1	hg38_SIRV	chr1	8878683	8861004	-	12	1774	298	1291	ENSG00000074800.15	ENST00000234590.10	ENO1	ENO1-201	Known	Known	None	0.15000000596046448	None	None	None	None
5165d952-1213-44b2-bbdc-8b06a6f015ab	ONT_GM12878_R2	hg38_SIRV	chr17	7242405	7240682	-	4	594	45303	159394	ENSG00000170296.9	ENST00000302386.9	GABARAP	GABARAP-201	Known	Known	None	0.15000000596046448	None	None	None	None
41808b9c-5642-4e1c-ae0e-5eb7760ab07e	ONT_GM12878_R2	hg38_SIRV	chr15	43857136	43867002	+	4	1097	41077	242858	ENSG00000092470.11	ENCODEHT000242858	WDR76	ENCODEHT000242858	Known	ISM	Suffix	0.25	None	None	None	None
dfa50176-77d4-4ab8-80bb-117e7f37fe08	ONT_GM12878_R1	hg38_SIRV	chr5	10260862	10265011	+	5	908	15082	242829	ENSG00000150753.11	ENCODEHT000242829	CCT5	ENCODEHT000242829	Known	ISM	Suffix	0.25	None	None	None	None
9c901806-16aa-43d1-aab4-f62c45b8e077	ONT_GM12878_R1	hg38_SIRV	chrEBV	40454	40150	-	1	335	63972	242789	ENCODEHG000063972	ENCODEHT000242789	ENCODEHG000063972	ENCODEHT000242789	Antisense	ISM	None	0.20000000298023224	None	None	None	None
m54284U_191110_105540/42992852/ccs	PB_GM12878_R1	hg38_SIRV	chr13	48095095	48076580	-	7	1389	37316	130507	ENSG00000136146.14	ENST00000258648.6	MED4	MED4-201	Known	Known	None	0.15000000596046448	None	None	None	None
aee51379-00fa-41db-9587-12ea877d9668	ONT_GM12878_R2	hg38_SIRV	chr21	39345280	39342327	-	2	957	54169	242612	ENSG00000205581.10	ENCODEHT000242612	HMGN1	ENCODEHT000242612	Known	ISM	Suffix	0.3499999940395355	None	None	None	None
m54284U_191110_105540/146211391/ccs	PB_GM12878_R1	hg38_SIRV	chr16	2777274	2771941	-	4	440	42741	149097	ENSG00000103363.14	ENST00000409906.8	ELOB	ELOB-203	Known	Known	None	0.0	None	None	None	None
ec7dbfd1-1252-479b-9fe9-2201589b8e72	ONT_GM12878_R1	hg38_SIRV	chrEBV	40448	40150	-	1	329	63972	242789	ENCODEHG000063972	ENCODEHT000242789	ENCODEHG000063972	ENCODEHT000242789	Antisense	ISM	None	0.20000000298023224	None	None	None	None
m54284U_191111_172039/128714058/ccs	PB_GM12878_R2	hg38_SIRV	chr2	10812735	10783394	-	13	2226	5489	19118	ENSG00000143870.12	ENST00000272227.7	PDIA6	PDIA6-201	Known	Known	None	0.25	None	None	None	None
c12c0bea-fc62-4dfc-a3ff-114cf0e9fe12	ONT_GM12878_R1	hg38_SIRV	chr7	5527562	5527155	-	1	343	20784	234670	ENSG00000075624.14	ENCODEHT000234670	ACTB	ENCODEHT000234670	Known	Genomic	None	0.4000000059604645	None	None	None	None
afb85c73-68a6-4110-add6-652562512f52	ONT_GM12878_R2	hg38_SIRV	chr17	7240835	7240540	-	1	215	45303	241577	ENSG00000170296.9	ENCODEHT000241577	GABARAP	ENCODEHT000241577	Known	Genomic	None	0.20000000298023224	None	None	None	None
6952f558-191d-4710-ba86-1c54490282f5	ONT_GM12878_R1	hg38_SIRV	chrEBV	40455	40150	-	1	318	63972	242789	ENCODEHG000063972	ENCODEHT000242789	ENCODEHG000063972	ENCODEHT000242789	Antisense	ISM	None	0.20000000298023224	None	None	None	None
0e0e013b-9cad-4dfa-8dd5-4de2cced371f	ONT_GM12878_R2	hg38_SIRV	chr21	39342776	39342342	-	1	467	54169	242551	ENSG00000205581.10	ENCODEHT000242551	HMGN1	ENCODEHT000242551	Known	Genomic	None	0.3499999940395355	None	None	None	None
m54284U_191110_105540/81660198/ccs	PB_GM12878_R1	hg38_SIRV	chr18	49492479	49488494	-	7	615	48769	173296	ENSG00000265681.7	ENST00000580261.5	RPL17	RPL17-208	Known	Known	None	0.5	None	None	None	None
bd038c7b-4cff-451d-a135-03eb7e5ee210	ONT_GM12878_R1	hg38_SIRV	chr15	43858444	43866943	+	4	1150	41077	142390	ENSG00000092470.11	ENST00000478130.1	WDR76	WDR76-204	Known	Known	None	0.44999998807907104	None	None	None	None
f07e0b12-d65f-44d9-b676-aa648f508f03	ONT_GM12878_R2	hg38_SIRV	chr11	7987348	7996138	+	8	1195	30919	106219	ENSG00000175390.13	ENST00000309828.4	EIF3F	EIF3F-201	Known	Known	None	0.3499999940395355	None	None	None	None
m54284U_191110_105540/21103437/ccs	PB_GM12878_R1	hg38_SIRV	chr1	8878686	8861004	-	12	1777	298	1291	ENSG00000074800.15	ENST00000234590.10	ENO1	ENO1-201	Known	Known	None	0.15000000596046448	None	None	None	None
m54284U_191110_105540/96733951/ccs	PB_GM12878_R1	hg38_SIRV	chr3	9797658	9807104	+	5	1393	9419	242851	ENSG00000241553.12	ENCODEHT000242851	ARPC4	ENCODEHT000242851	Known	ISM	Suffix	0.05000000074505806	None	None	None	None
54a668fa-8181-4179-8772-b2e61f039ec5	ONT_GM12878_R2	hg38_SIRV	chr21	39342986	39342342	-	1	677	54169	242551	ENSG00000205581.10	ENCODEHT000242551	HMGN1	ENCODEHT000242551	Known	Genomic	None	0.3499999940395355	None	None	None	None
82eaeacf-4e1b-4076-95c3-cb1549c7bae1	ONT_GM12878_R1	hg38_SIRV	chrEBV	40433	40150	-	1	314	63972	242789	ENCODEHG000063972	ENCODEHT000242789	ENCODEHG000063972	ENCODEHT000242789	Antisense	ISM	None	0.20000000298023224	None	None	None	None
7fa141c7-b2c3-419b-8928-d62c77b58f47	ONT_GM12878_R2	hg38_SIRV	chr5	10260863	10265014	+	5	904	15082	242829	ENSG00000150753.11	ENCODEHT000242829	CCT5	ENCODEHT000242829	Known	ISM	Suffix	0.15000000596046448	None	None	None	None
m54284U_191110_105540/146212838/ccs	PB_GM12878_R1	hg38_SIRV	chr16	2777257	2771941	-	4	423	42741	149097	ENSG00000103363.14	ENST00000409906.8	ELOB	ELOB-203	Known	Known	None	0.0	None	None	None	None
m54284U_191110_105540/47382891/ccs	PB_GM12878_R1	hg38_SIRV	chr13	48095084	48076580	-	7	1378	37316	130507	ENSG00000136146.14	ENST00000258648.6	MED4	MED4-201	Known	Known	None	0.15000000596046448	None	None	None	None
185015e0-0429-4e64-95f3-1a8a2f700338	ONT_GM12878_R2	hg38_SIRV	chr21	39342740	39342342	-	1	439	54169	242551	ENSG00000205581.10	ENCODEHT000242551	HMGN1	ENCODEHT000242551	Known	Genomic	None	0.3499999940395355	None	None	None	None
m54284U_191111_172039/175638680/ccs	PB_GM12878_R2	hg38_SIRV	chr4	14168600	14167737	-	1	864	64116	242863	ENCODEHG000064116	ENCODEHT000242863	ENCODEHG000064116	ENCODEHT000242863	Antisense	Genomic	None	0.25	None	None	None	None
b9809e6f-1682-40cd-b312-16549a568968	ONT_GM12878_R1	hg38_SIRV	chr7	5530589	5527155	-	6	1782	20784	73194	ENSG00000075624.14	ENST00000331789.10	ACTB	ACTB-201	Known	Known	None	0.4000000059604645	None	None	None	None
91fbda0d-85fa-46b6-ba08-9d1cd22cf458	ONT_GM12878_R1	hg38_SIRV	chrEBV	40449	40150	-	1	330	63972	242789	ENCODEHG000063972	ENCODEHT000242789	ENCODEHG000063972	ENCODEHT000242789	Antisense	ISM	None	0.20000000298023224	None	None	None	None
m54284U_191111_172039/129434876/ccs	PB_GM12878_R2	hg38_SIRV	chr2	10812763	10783394	-	13	2254	5489	19118	ENSG00000143870.12	ENST00000272227.7	PDIA6	PDIA6-201	Known	Known	None	0.25	None	None	None	None
m54284U_191110_105540/81920108/ccs	PB_GM12878_R1	hg38_SIRV	chr18	49492479	49488494	-	7	615	48769	173296	ENSG00000265681.7	ENST00000580261.5	RPL17	RPL17-208	Known	Known	None	0.5	None	None	None	None
4708b38c-51b8-4981-8708-74ad7d5662e2	ONT_GM12878_R1	hg38_SIRV	chr15	43858670	43867013	+	3	1079	41077	242864	ENSG00000092470.11	ENCODEHT000242864	WDR76	ENCODEHT000242864	Known	ISM	Suffix	0.30000001192092896	None	None	None	None
00707ec7-b383-4f86-af6f-cd09ace2f17f	ONT_GM12878_R2	hg38_SIRV	chr21	39342685	39342342	-	1	376	54169	242551	ENSG00000205581.10	ENCODEHT000242551	HMGN1	ENCODEHT000242551	Known	Genomic	None	0.3499999940395355	None	None	None	None
0f88de27-5e38-40b0-8378-88a2344e9df5	ONT_GM12878_R2	hg38_SIRV	chr17	7240853	7240693	-	1	161	45304	242865	ENSG00000262526.2	ENCODEHT000242865	AC120057.2	ENCODEHT000242865	Known	Genomic	None	0.20000000298023224	None	None	None	None
c223feed-c096-4a21-9a98-02ff34e56353	ONT_GM12878_R2	hg38_SIRV	chr11	7987348	7996164	+	8	1221	30919	106219	ENSG00000175390.13	ENST00000309828.4	EIF3F	EIF3F-201	Known	Known	None	0.3499999940395355	None	None	None	None
b35998fb-f610-4e3e-8162-8eb86377bcf3	ONT_GM12878_R1	hg38_SIRV	chrEBV	40452	40150	-	1	333	63972	242789	ENCODEHG000063972	ENCODEHT000242789	ENCODEHG000063972	ENCODEHT000242789	Antisense	ISM	None	0.20000000298023224	None	None	None	None
m54284U_191110_105540/106956286/ccs	PB_GM12878_R1	hg38_SIRV	chr3	9797658	9807100	+	5	1389	9419	242851	ENSG00000241553.12	ENCODEHT000242851	ARPC4	ENCODEHT000242851	Known	ISM	Suffix	0.10000000149011612	None	None	None	None
m54284U_191110_105540/21103867/ccs	PB_GM12878_R1	hg38_SIRV	chr1	8878709	8861004	-	12	1800	298	1291	ENSG00000074800.15	ENST00000234590.10	ENO1	ENO1-201	Known	Known	None	0.15000000596046448	None	None	None	None
63ae3ff0-19e2-4f64-9665-031f287384fd	ONT_GM12878_R1	hg38_SIRV	chrEBV	40462	40150	-	1	343	63972	242789	ENCODEHG000063972	ENCODEHT000242789	ENCODEHG000063972	ENCODEHT000242789	Antisense	ISM	None	0.20000000298023224	None	None	None	None
e942dc75-da41-4f47-8dc1-5460fccc4d57	ONT_GM12878_R2	hg38_SIRV	chr5	10260864	10265016	+	5	905	15082	242829	ENSG00000150753.11	ENCODEHT000242829	CCT5	ENCODEHT000242829	Known	ISM	Suffix	0.05000000074505806	None	None	None	None
m54284U_191110_105540/56690783/ccs	PB_GM12878_R1	hg38_SIRV	chr13	48095103	48076580	-	7	1397	37316	130507	ENSG00000136146.14	ENST00000258648.6	MED4	MED4-201	Known	Known	None	0.15000000596046448	None	None	None	None
m54284U_191110_105540/147916053/ccs	PB_GM12878_R1	hg38_SIRV	chr16	2777257	2771941	-	4	423	42741	149097	ENSG00000103363.14	ENST00000409906.8	ELOB	ELOB-203	Known	Known	None	0.0	None	None	None	None
bb915864-e7d4-4c55-bb5c-1285ef033d2b	ONT_GM12878_R2	hg38_SIRV	chr21	39342888	39342342	-	1	580	54169	242551	ENSG00000205581.10	ENCODEHT000242551	HMGN1	ENCODEHT000242551	Known	Genomic	None	0.3499999940395355	None	None	None	None
m54284U_191110_105540/82182981/ccs	PB_GM12878_R1	hg38_SIRV	chr18	49492479	49488494	-	7	615	48769	173296	ENSG00000265681.7	ENST00000580261.5	RPL17	RPL17-208	Known	Known	None	0.5	None	None	None	None
f9b895bb-5674-4d25-b5f1-d9da96cd79f6	ONT_GM12878_R1	hg38_SIRV	chr7	5530588	5527155	-	6	1792	20784	73194	ENSG00000075624.14	ENST00000331789.10	ACTB	ACTB-201	Known	Known	None	0.4000000059604645	None	None	None	None
12b2be9d-dcfc-40b7-86b5-9906d415df61	ONT_GM12878_R1	hg38_SIRV	chrEBV	40453	40150	-	1	334	63972	242789	ENCODEHG000063972	ENCODEHT000242789	ENCODEHG000063972	ENCODEHT000242789	Antisense	ISM	None	0.20000000298023224	None	None	None	None
m54284U_191111_172039/16583137/ccs	PB_GM12878_R2	hg38_SIRV	chr4	14168669	14170675	+	1	2007	12698	242866	ENSG00000249988.1	ENCODEHT000242866	AC092546.1	ENCODEHT000242866	Known	Genomic	None	0.699999988079071	None	None	None	None
m54284U_191111_172039/129761798/ccs	PB_GM12878_R2	hg38_SIRV	chr2	10812781	10783393	-	13	2235	5489	241856	ENSG00000143870.12	ENCODEHT000241856	PDIA6	ENCODEHT000241856	Known	NNC	None	0.25	None	None	None	None
b48aefbe-3cc8-4c7e-9d4c-f9bf054e1984	ONT_GM12878_R1	hg38_SIRV	chrEBV	40441	40150	-	1	316	63972	242789	ENCODEHG000063972	ENCODEHT000242789	ENCODEHG000063972	ENCODEHT000242789	Antisense	ISM	None	0.20000000298023224	None	None	None	None
ee8508f5-f0bf-4155-a880-e249d6140823	ONT_GM12878_R1	hg38_SIRV	chr7	5527679	5527155	-	1	460	20784	234670	ENSG00000075624.14	ENCODEHT000234670	ACTB	ENCODEHT000234670	Known	Genomic	None	0.4000000059604645	None	None	None	None
e2c69cd0-85f9-4b73-a831-663c196f051b	ONT_GM12878_R2	hg38_SIRV	chr21	39342684	39342342	-	1	376	54169	242551	ENSG00000205581.10	ENCODEHT000242551	HMGN1	ENCODEHT000242551	Known	Genomic	None	0.3499999940395355	None	None	None	None
086bbff1-2b10-4fa8-96d6-e94cad9b8b52	ONT_GM12878_R2	hg38_SIRV	chr11	7987348	7996162	+	8	1219	30919	106219	ENSG00000175390.13	ENST00000309828.4	EIF3F	EIF3F-201	Known	Known	None	0.3499999940395355	None	None	None	None
m54284U_191110_105540/58985219/ccs	PB_GM12878_R1	hg38_SIRV	chr13	48095101	48076580	-	7	1395	37316	130507	ENSG00000136146.14	ENST00000258648.6	MED4	MED4-201	Known	Known	None	0.15000000596046448	None	None	None	None
m54284U_191110_105540/21104972/ccs	PB_GM12878_R1	hg38_SIRV	chr1	8878695	8861008	-	12	1772	298	239008	ENSG00000074800.15	ENCODEHT000239008	ENO1	ENCODEHT000239008	Known	NIC	None	0.15000000596046448	None	None	None	None
9ca45645-8dc9-4e78-8575-6b48a01cbeb9	ONT_GM12878_R2	hg38_SIRV	chr5	10260865	10265017	+	5	911	15082	242829	ENSG00000150753.11	ENCODEHT000242829	CCT5	ENCODEHT000242829	Known	ISM	Suffix	0.05000000074505806	None	None	None	None
m54284U_191110_105540/128190818/ccs	PB_GM12878_R1	hg38_SIRV	chr3	9797658	9807098	+	5	1387	9419	242851	ENSG00000241553.12	ENCODEHT000242851	ARPC4	ENCODEHT000242851	Known	ISM	Suffix	0.15000000596046448	None	None	None	None
m54284U_191110_105540/148373771/ccs	PB_GM12878_R1	hg38_SIRV	chr16	2777255	2771941	-	4	421	42741	149097	ENSG00000103363.14	ENST00000409906.8	ELOB	ELOB-203	Known	Known	None	0.0	None	None	None	None
m54284U_191110_105540/82314360/ccs	PB_GM12878_R1	hg38_SIRV	chr18	49491586	49488494	-	6	595	48769	173293	ENSG00000265681.7	ENST00000579408.5	RPL17	RPL17-205	Known	Known	None	0.5	None	None	None	None
43456e69-660e-49c4-8aa3-1116b91cfe13	ONT_GM12878_R2	hg38_SIRV	chrEBV	40456	40150	-	1	337	63972	242789	ENCODEHG000063972	ENCODEHT000242789	ENCODEHG000063972	ENCODEHT000242789	Antisense	ISM	None	0.20000000298023224	None	None	None	None
7da867bf-765c-48fa-b8f8-e54529acf16f	ONT_GM12878_R2	hg38_SIRV	chr21	39342683	39342342	-	1	374	54169	242551	ENSG00000205581.10	ENCODEHT000242551	HMGN1	ENCODEHT000242551	Known	Genomic	None	0.3499999940395355	None	None	None	None
86cb36b9-a482-4a90-a0d7-3a00ffb7e78a	ONT_GM12878_R1	hg38_SIRV	chr7	5530589	5527155	-	6	1785	20784	73194	ENSG00000075624.14	ENST00000331789.10	ACTB	ACTB-201	Known	Known	None	0.4000000059604645	None	None	None	None
05ba8dc0-d5bd-44c3-940b-eb681c4b5c59	ONT_GM12878_R2	hg38_SIRV	chrEBV	40460	40150	-	1	341	63972	242789	ENCODEHG000063972	ENCODEHT000242789	ENCODEHG000063972	ENCODEHT000242789	Antisense	ISM	None	0.20000000298023224	None	None	None	None
m54284U_191111_172039/132056545/ccs	PB_GM12878_R2	hg38_SIRV	chr2	10812754	10783394	-	13	2245	5489	19118	ENSG00000143870.12	ENST00000272227.7	PDIA6	PDIA6-201	Known	Known	None	0.25	None	None	None	None
a137cdc5-84fb-4edc-8410-97972a8fa2b6	ONT_GM12878_R2	hg38_SIRV	chr21	39342700	39342342	-	1	391	54169	242551	ENSG00000205581.10	ENCODEHT000242551	HMGN1	ENCODEHT000242551	Known	Genomic	None	0.3499999940395355	None	None	None	None
2bd76581-e1d0-4184-becc-540e6a4c5879	ONT_GM12878_R2	hg38_SIRV	chrEBV	40463	40150	-	1	338	63972	242789	ENCODEHG000063972	ENCODEHT000242789	ENCODEHG000063972	ENCODEHT000242789	Antisense	ISM	None	0.20000000298023224	None	None	None	None
m54284U_191110_105540/60164768/ccs	PB_GM12878_R1	hg38_SIRV	chr13	48095101	48076580	-	7	1395	37316	130507	ENSG00000136146.14	ENST00000258648.6	MED4	MED4-201	Known	Known	None	0.15000000596046448	None	None	None	None
70ea8b70-0704-41d8-bd8b-f097bb255891	ONT_GM12878_R2	hg38_SIRV	chr11	7987348	7996162	+	8	1219	30919	106219	ENSG00000175390.13	ENST00000309828.4	EIF3F	EIF3F-201	Known	Known	None	0.3499999940395355	None	None	None	None
ad9bc977-5c30-451a-8c18-fd73763bf371	ONT_GM12878_R2	hg38_SIRV	chrEBV	40452	40150	-	1	339	63972	242789	ENCODEHG000063972	ENCODEHT000242789	ENCODEHG000063972	ENCODEHT000242789	Antisense	ISM	None	0.20000000298023224	None	None	None	None
m54284U_191110_105540/82512700/ccs	PB_GM12878_R1	hg38_SIRV	chr18	49492479	49488494	-	7	615	48769	173296	ENSG00000265681.7	ENST00000580261.5	RPL17	RPL17-208	Known	Known	None	0.5	None	None	None	None
f8458a98-62ce-4c8b-812b-eaafc1b9cf31	ONT_GM12878_R2	hg38_SIRV	chr15	43858530	43866983	+	3	1036	41077	242864	ENSG00000092470.11	ENCODEHT000242864	WDR76	ENCODEHT000242864	Known	ISM	Suffix	0.4000000059604645	None	None	None	None
m54284U_191110_105540/21105153/ccs	PB_GM12878_R1	hg38_SIRV	chr1	8878688	8861004	-	12	1779	298	1291	ENSG00000074800.15	ENST00000234590.10	ENO1	ENO1-201	Known	Known	None	0.15000000596046448	None	None	None	None
2941a965-d0a5-4aaa-8ea2-2036d2eb2049	ONT_GM12878_R2	hg38_SIRV	chr17	7242398	7240707	-	4	569	45303	159394	ENSG00000170296.9	ENST00000302386.9	GABARAP	GABARAP-201	Known	Known	None	0.20000000298023224	None	None	None	None
8c08adff-f38d-478c-82f4-9a0822c368ec	ONT_GM12878_R1	hg38_SIRV	chrEBV	40455	40151	-	1	335	63972	242789	ENCODEHG000063972	ENCODEHT000242789	ENCODEHG000063972	ENCODEHT000242789	Antisense	ISM	None	0.20000000298023224	None	None	None	None
667a5e78-32bc-41db-ba04-8e7036842e17	ONT_GM12878_R2	hg38_SIRV	chr5	10260873	10264989	+	5	875	15082	242829	ENSG00000150753.11	ENCODEHT000242829	CCT5	ENCODEHT000242829	Known	ISM	Suffix	0.3499999940395355	None	None	None	None
92a620a2-1dee-489a-9d30-87a35cfb8d35	ONT_GM12878_R1	hg38_SIRV	chrEBV	40464	40151	-	1	338	63972	242789	ENCODEHG000063972	ENCODEHT000242789	ENCODEHG000063972	ENCODEHT000242789	Antisense	ISM	None	0.20000000298023224	None	None	None	None
b10a7f00-b098-4af0-bc15-0a90d5c03b83	ONT_GM12878_R2	hg38_SIRV	chr21	39345297	39342327	-	2	974	54169	242612	ENSG00000205581.10	ENCODEHT000242612	HMGN1	ENCODEHT000242612	Known	ISM	Suffix	0.3499999940395355	None	None	None	None
m54284U_191110_105540/149227797/ccs	PB_GM12878_R1	hg38_SIRV	chr16	2777273	2771941	-	4	439	42741	149097	ENSG00000103363.14	ENST00000409906.8	ELOB	ELOB-203	Known	Known	None	0.0	None	None	None	None
m54284U_191110_105540/133367552/ccs	PB_GM12878_R1	hg38_SIRV	chr3	9797658	9807104	+	5	1393	9419	242851	ENSG00000241553.12	ENCODEHT000242851	ARPC4	ENCODEHT000242851	Known	ISM	Suffix	0.05000000074505806	None	None	None	None
a241b320-19c5-4623-a9ec-d3408eae8029	ONT_GM12878_R1	hg38_SIRV	chr7	5529250	5527158	-	4	1411	20784	234684	ENSG00000075624.14	ENCODEHT000234684	ACTB	ENCODEHT000234684	Known	ISM	Suffix	0.4000000059604645	None	None	None	None
m54284U_191110_105540/170526118/ccs	PB_GM12878_R1	hg38_SIRV	chr4	14184024	14182103	-	1	1922	64117	242867	ENCODEHG000064117	ENCODEHT000242867	ENCODEHG000064117	ENCODEHT000242867	Antisense	Antisense	None	0.10000000149011612	None	None	None	None
m54284U_191111_172039/132778471/ccs	PB_GM12878_R2	hg38_SIRV	chr2	10812785	10783394	-	13	2276	5489	19118	ENSG00000143870.12	ENST00000272227.7	PDIA6	PDIA6-201	Known	Known	None	0.25	None	None	None	None
2c24e1e6-aa80-431b-b4fc-69f8d65c971e	ONT_GM12878_R1	hg38_SIRV	chrEBV	40455	40152	-	1	327	63972	242789	ENCODEHG000063972	ENCODEHT000242789	ENCODEHG000063972	ENCODEHT000242789	Antisense	ISM	None	0.20000000298023224	None	None	None	None
m54284U_191110_105540/82577402/ccs	PB_GM12878_R1	hg38_SIRV	chr18	49492481	49488494	-	7	617	48769	173296	ENSG00000265681.7	ENST00000580261.5	RPL17	RPL17-208	Known	Known	None	0.5	None	None	None	None
m54284U_191110_105540/62652599/ccs	PB_GM12878_R1	hg38_SIRV	chr13	48095101	48076580	-	7	1395	37316	130507	ENSG00000136146.14	ENST00000258648.6	MED4	MED4-201	Known	Known	None	0.15000000596046448	None	None	None	None
bf150b2c-ee1c-4682-8f6d-a6f60fcc5f1a	ONT_GM12878_R2	hg38_SIRV	chr11	7987348	7996163	+	8	1220	30919	106219	ENSG00000175390.13	ENST00000309828.4	EIF3F	EIF3F-201	Known	Known	None	0.3499999940395355	None	None	None	None
e76066d4-1b58-4e56-a112-018b8a56361b	ONT_GM12878_R1	hg38_SIRV	chrEBV	40455	40152	-	1	332	63972	242789	ENCODEHG000063972	ENCODEHT000242789	ENCODEHG000063972	ENCODEHT000242789	Antisense	ISM	None	0.20000000298023224	None	None	None	None
18d9a885-aade-4926-98db-ff29866ec84a	ONT_GM12878_R1	hg38_SIRV	chr15	43858534	43867009	+	3	1045	41077	242864	ENSG00000092470.11	ENCODEHT000242864	WDR76	ENCODEHT000242864	Known	ISM	Suffix	0.30000001192092896	None	None	None	None
fbe79551-812a-4929-87e0-c5dc41acea18	ONT_GM12878_R1	hg38_SIRV	chrEBV	40446	40152	-	1	319	63972	242789	ENCODEHG000063972	ENCODEHT000242789	ENCODEHG000063972	ENCODEHT000242789	Antisense	ISM	None	0.20000000298023224	None	None	None	None
m54284U_191110_105540/105381892/ccs	PB_GM12878_R1	hg38_SIRV	chr5	10260880	10265079	+	5	958	15082	242829	ENSG00000150753.11	ENCODEHT000242829	CCT5	ENCODEHT000242829	Known	ISM	Suffix	0.15000000596046448	None	None	None	None
m54284U_191110_105540/21168980/ccs	PB_GM12878_R1	hg38_SIRV	chr1	8878683	8861004	-	12	1774	298	1291	ENSG00000074800.15	ENST00000234590.10	ENO1	ENO1-201	Known	Known	None	0.15000000596046448	None	None	None	None
m54284U_191110_105540/11076083/ccs	PB_GM12878_R1	hg38_SIRV	chr21	39349108	39342319	-	6	1287	54169	193739	ENSG00000205581.10	ENST00000380749.9	HMGN1	HMGN1-204	Known	Known	None	0.4000000059604645	None	None	None	None
fc5e5f2f-17b9-433c-9a9b-25246d9d6039	ONT_GM12878_R1	hg38_SIRV	chrEBV	40454	40152	-	1	320	63972	242789	ENCODEHG000063972	ENCODEHT000242789	ENCODEHG000063972	ENCODEHT000242789	Antisense	ISM	None	0.20000000298023224	None	None	None	None
m54284U_191110_105540/82774697/ccs	PB_GM12878_R1	hg38_SIRV	chr18	49492480	49488494	-	7	616	48769	173296	ENSG00000265681.7	ENST00000580261.5	RPL17	RPL17-208	Known	Known	None	0.5	None	None	None	None
c7b8eea5-1672-402d-9e13-a9ce8b2164b4	ONT_GM12878_R1	hg38_SIRV	chr7	5530589	5527155	-	6	1792	20784	73194	ENSG00000075624.14	ENST00000331789.10	ACTB	ACTB-201	Known	Known	None	0.4000000059604645	None	None	None	None
m54284U_191110_105540/153421914/ccs	PB_GM12878_R1	hg38_SIRV	chr16	2777277	2771941	-	4	443	42741	149097	ENSG00000103363.14	ENST00000409906.8	ELOB	ELOB-203	Known	Known	None	0.0	None	None	None	None
m54284U_191111_172039/133956170/ccs	PB_GM12878_R2	hg38_SIRV	chr2	10812760	10783394	-	13	2251	5489	19118	ENSG00000143870.12	ENST00000272227.7	PDIA6	PDIA6-201	Known	Known	None	0.25	None	None	None	None
0bfd0a19-b52f-4838-9fcc-49b66afbb69a	ONT_GM12878_R2	hg38_SIRV	chr17	7242426	7240788	-	4	510	45303	159394	ENSG00000170296.9	ENST00000302386.9	GABARAP	GABARAP-201	Known	Known	None	0.10000000149011612	None	None	None	None
m54284U_191110_105540/134939206/ccs	PB_GM12878_R1	hg38_SIRV	chr3	9797658	9807059	+	5	1348	9419	242851	ENSG00000241553.12	ENCODEHT000242851	ARPC4	ENCODEHT000242851	Known	ISM	Suffix	0.25	None	None	None	None
m54284U_191110_105540/62980298/ccs	PB_GM12878_R1	hg38_SIRV	chr13	48095115	48076580	-	7	1409	37316	130507	ENSG00000136146.14	ENST00000258648.6	MED4	MED4-201	Known	Known	None	0.15000000596046448	None	None	None	None
m54284U_191110_105540/179504012/ccs	PB_GM12878_R1	hg38_SIRV	chr21	39349052	39342319	-	6	1231	54169	193739	ENSG00000205581.10	ENST00000380749.9	HMGN1	HMGN1-204	Known	Known	None	0.4000000059604645	None	None	None	None
6874e76a-5287-4893-8325-2aaf1ea153c3	ONT_GM12878_R1	hg38_SIRV	chrEBV	40464	40152	-	1	336	63972	242789	ENCODEHG000063972	ENCODEHT000242789	ENCODEHG000063972	ENCODEHT000242789	Antisense	ISM	None	0.20000000298023224	None	None	None	None
affd9175-9e8c-45aa-8018-32144cc61a9b	ONT_GM12878_R2	hg38_SIRV	chr11	7987348	7996163	+	8	1220	30919	106219	ENSG00000175390.13	ENST00000309828.4	EIF3F	EIF3F-201	Known	Known	None	0.3499999940395355	None	None	None	None
013add10-ddf5-43fc-966e-cf60ea98182c	ONT_GM12878_R2	hg38_SIRV	chr15	43858612	43867009	+	3	980	41077	242864	ENSG00000092470.11	ENCODEHT000242864	WDR76	ENCODEHT000242864	Known	ISM	Suffix	0.30000001192092896	None	None	None	None
d657f741-8d60-4a88-a5c2-5f58c7e09679	ONT_GM12878_R1	hg38_SIRV	chrEBV	40455	40152	-	1	334	63972	242789	ENCODEHG000063972	ENCODEHT000242789	ENCODEHG000063972	ENCODEHT000242789	Antisense	ISM	None	0.20000000298023224	None	None	None	None
m54284U_191110_105540/82969166/ccs	PB_GM12878_R1	hg38_SIRV	chr18	49492479	49488494	-	7	615	48769	173296	ENSG00000265681.7	ENST00000580261.5	RPL17	RPL17-208	Known	Known	None	0.5	None	None	None	None
78fdd98a-9e45-4471-a81d-aed4dc3be613	ONT_GM12878_R1	hg38_SIRV	chr7	5530586	5527155	-	6	1790	20784	73194	ENSG00000075624.14	ENST00000331789.10	ACTB	ACTB-201	Known	Known	None	0.4000000059604645	None	None	None	None
a6ca8286-6d5f-4557-9e9b-7113b1195182	ONT_GM12878_R2	hg38_SIRV	chr5	10260884	10265007	+	5	868	15082	242829	ENSG00000150753.11	ENCODEHT000242829	CCT5	ENCODEHT000242829	Known	ISM	Suffix	0.30000001192092896	None	None	None	None
m54284U_191110_105540/21170289/ccs	PB_GM12878_R1	hg38_SIRV	chr1	8878690	8861004	-	12	1781	298	1291	ENSG00000074800.15	ENST00000234590.10	ENO1	ENO1-201	Known	Known	None	0.15000000596046448	None	None	None	None
aa12b42e-306d-46e3-a1e9-4b7cfd03d95d	ONT_GM12878_R1	hg38_SIRV	chrEBV	40454	40152	-	1	327	63972	242789	ENCODEHG000063972	ENCODEHT000242789	ENCODEHG000063972	ENCODEHT000242789	Antisense	ISM	None	0.20000000298023224	None	None	None	None
m54284U_191110_105540/64356672/ccs	PB_GM12878_R1	hg38_SIRV	chr13	48095106	48076580	-	7	1294	37316	130508	ENSG00000136146.14	ENST00000378586.5	MED4	MED4-202	Known	Known	None	0.15000000596046448	None	None	None	None
m54284U_191111_172039/918102/ccs	PB_GM12878_R2	hg38_SIRV	chr21	39349009	39342319	-	6	1196	54169	193739	ENSG00000205581.10	ENST00000380749.9	HMGN1	HMGN1-204	Known	Known	None	0.4000000059604645	None	None	None	None
m54284U_191110_105540/154992742/ccs	PB_GM12878_R1	hg38_SIRV	chr16	2777260	2771941	-	4	426	42741	149097	ENSG00000103363.14	ENST00000409906.8	ELOB	ELOB-203	Known	Known	None	0.0	None	None	None	None
m54284U_191111_172039/134285679/ccs	PB_GM12878_R2	hg38_SIRV	chr2	10812713	10783394	-	13	2204	5489	19118	ENSG00000143870.12	ENST00000272227.7	PDIA6	PDIA6-201	Known	Known	None	0.25	None	None	None	None
f538cc07-977d-402f-b9a1-d2bec2b88f55	ONT_GM12878_R1	hg38_SIRV	chr17	7242377	7240803	-	4	452	45303	159394	ENSG00000170296.9	ENST00000302386.9	GABARAP	GABARAP-201	Known	Known	None	0.05000000074505806	None	None	None	None
m54284U_191110_105540/83231522/ccs	PB_GM12878_R1	hg38_SIRV	chr18	49492480	49488494	-	7	616	48769	173296	ENSG00000265681.7	ENST00000580261.5	RPL17	RPL17-208	Known	Known	None	0.5	None	None	None	None
m54284U_191110_105540/120259441/ccs	PB_GM12878_R1	hg38_SIRV	chr4	14190588	14188509	-	1	2080	64118	242868	ENCODEHG000064118	ENCODEHT000242868	ENCODEHG000064118	ENCODEHT000242868	Antisense	Antisense	None	0.8999999761581421	None	None	None	None
39729a5f-9369-470e-be0a-6c7b0e92b824	ONT_GM12878_R1	hg38_SIRV	chrEBV	40455	40152	-	1	334	63972	242789	ENCODEHG000063972	ENCODEHT000242789	ENCODEHG000063972	ENCODEHT000242789	Antisense	ISM	None	0.20000000298023224	None	None	None	None
m54284U_191110_105540/146278159/ccs	PB_GM12878_R1	hg38_SIRV	chr3	9797658	9807102	+	5	1391	9419	242851	ENSG00000241553.12	ENCODEHT000242851	ARPC4	ENCODEHT000242851	Known	ISM	Suffix	0.05000000074505806	None	None	None	None
5f465b2d-ba93-4517-8d87-cbd1af28131f	ONT_GM12878_R2	hg38_SIRV	chr11	7987348	7996171	+	8	1228	30919	106219	ENSG00000175390.13	ENST00000309828.4	EIF3F	EIF3F-201	Known	Known	None	0.20000000298023224	None	None	None	None
2dd6207e-2817-4e6b-b3cc-e35535e6c5e3	ONT_GM12878_R1	hg38_SIRV	chr7	5530589	5527155	-	6	1762	20784	73194	ENSG00000075624.14	ENST00000331789.10	ACTB	ACTB-201	Known	Known	None	0.4000000059604645	None	None	None	None
m54284U_191111_172039/176491009/ccs	PB_GM12878_R2	hg38_SIRV	chr15	43861140	43892638	+	4	3059	41077	242869	ENSG00000092470.11	ENCODEHT000242869	WDR76	ENCODEHT000242869	Known	Genomic	None	0.4000000059604645	None	None	None	None
m54284U_191111_172039/153355685/ccs	PB_GM12878_R2	hg38_SIRV	chr5	10260890	10265021	+	5	890	15082	242829	ENSG00000150753.11	ENCODEHT000242829	CCT5	ENCODEHT000242829	Known	ISM	Suffix	0.15000000596046448	None	None	None	None
6069d6cf-fa5c-4f8e-b0c2-d2dae7294079	ONT_GM12878_R1	hg38_SIRV	chr7	5527692	5527155	-	1	473	20784	234670	ENSG00000075624.14	ENCODEHT000234670	ACTB	ENCODEHT000234670	Known	Genomic	None	0.4000000059604645	None	None	None	None
e6c8ae2d-35a4-4f02-8b7a-69576b96843e	ONT_GM12878_R1	hg38_SIRV	chrEBV	40454	40152	-	1	333	63972	242789	ENCODEHG000063972	ENCODEHT000242789	ENCODEHG000063972	ENCODEHT000242789	Antisense	ISM	None	0.20000000298023224	None	None	None	None
m54284U_191111_172039/31786987/ccs	PB_GM12878_R2	hg38_SIRV	chr21	39349061	39342319	-	6	1240	54169	193739	ENSG00000205581.10	ENST00000380749.9	HMGN1	HMGN1-204	Known	Known	None	0.4000000059604645	None	None	None	None
m54284U_191111_172039/134349016/ccs	PB_GM12878_R2	hg38_SIRV	chr2	10812773	10783394	-	13	2264	5489	19118	ENSG00000143870.12	ENST00000272227.7	PDIA6	PDIA6-201	Known	Known	None	0.25	None	None	None	None
89ea6514-0959-4c01-91c5-5650cb7bb95f	ONT_GM12878_R1	hg38_SIRV	chrEBV	40454	40152	-	1	333	63972	242789	ENCODEHG000063972	ENCODEHT000242789	ENCODEHG000063972	ENCODEHT000242789	Antisense	ISM	None	0.20000000298023224	None	None	None	None
m54284U_191110_105540/21170673/ccs	PB_GM12878_R1	hg38_SIRV	chr1	8878688	8861004	-	12	1779	298	1291	ENSG00000074800.15	ENST00000234590.10	ENO1	ENO1-201	Known	Known	None	0.15000000596046448	None	None	None	None
m54284U_191110_105540/65667093/ccs	PB_GM12878_R1	hg38_SIRV	chr13	48095101	48076580	-	7	1395	37316	130507	ENSG00000136146.14	ENST00000258648.6	MED4	MED4-201	Known	Known	None	0.15000000596046448	None	None	None	None
m54284U_191110_105540/156699350/ccs	PB_GM12878_R1	hg38_SIRV	chr16	2777288	2771941	-	4	454	42741	149097	ENSG00000103363.14	ENST00000409906.8	ELOB	ELOB-203	Known	Known	None	0.0	None	None	None	None
2e6e9c0d-4985-47a4-b412-05ccbbfa4382	ONT_GM12878_R1	hg38_SIRV	chrEBV	40454	40152	-	1	333	63972	242789	ENCODEHG000063972	ENCODEHT000242789	ENCODEHG000063972	ENCODEHT000242789	Antisense	ISM	None	0.20000000298023224	None	None	None	None
m54284U_191110_105540/83427591/ccs	PB_GM12878_R1	hg38_SIRV	chr18	49492481	49488494	-	7	617	48769	173296	ENSG00000265681.7	ENST00000580261.5	RPL17	RPL17-208	Known	Known	None	0.5	None	None	None	None
m54284U_191110_105540/146410302/ccs	PB_GM12878_R1	hg38_SIRV	chr3	9797658	9807097	+	5	1386	9419	242851	ENSG00000241553.12	ENCODEHT000242851	ARPC4	ENCODEHT000242851	Known	ISM	Suffix	0.15000000596046448	None	None	None	None
ccd97aa3-dd38-481d-963f-91a610f5f3fb	ONT_GM12878_R2	hg38_SIRV	chr17	7242408	7240803	-	4	483	45303	159394	ENSG00000170296.9	ENST00000302386.9	GABARAP	GABARAP-201	Known	Known	None	0.05000000074505806	None	None	None	None
920062b0-07f4-42b4-bbf5-4b239162ceed	ONT_GM12878_R2	hg38_SIRV	chr11	7987348	7996171	+	8	1223	30919	106219	ENSG00000175390.13	ENST00000309828.4	EIF3F	EIF3F-201	Known	Known	None	0.20000000298023224	None	None	None	None
4beb8e47-4b2c-462a-9c8e-d30393bc6c92	ONT_GM12878_R1	hg38_SIRV	chrEBV	40462	40152	-	1	341	63972	242789	ENCODEHG000063972	ENCODEHT000242789	ENCODEHG000063972	ENCODEHT000242789	Antisense	ISM	None	0.20000000298023224	None	None	None	None
m54284U_191111_172039/45877142/ccs	PB_GM12878_R2	hg38_SIRV	chr21	39349111	39342319	-	6	1290	54169	193739	ENSG00000205581.10	ENST00000380749.9	HMGN1	HMGN1-204	Known	Known	None	0.4000000059604645	None	None	None	None
a78de898-fba7-4973-b357-2290d19750ee	ONT_GM12878_R1	hg38_SIRV	chr7	5530587	5527155	-	6	1791	20784	73194	ENSG00000075624.14	ENST00000331789.10	ACTB	ACTB-201	Known	Known	None	0.4000000059604645	None	None	None	None
m54284U_191110_105540/42666725/ccs	PB_GM12878_R1	hg38_SIRV	chr5	10260891	10265017	+	5	885	15082	242829	ENSG00000150753.11	ENCODEHT000242829	CCT5	ENCODEHT000242829	Known	ISM	Suffix	0.05000000074505806	None	None	None	None
m54284U_191110_105540/66716235/ccs	PB_GM12878_R1	hg38_SIRV	chr13	48095093	48076580	-	7	1281	37316	130508	ENSG00000136146.14	ENST00000378586.5	MED4	MED4-202	Known	Known	None	0.15000000596046448	None	None	None	None
m54284U_191111_172039/135464064/ccs	PB_GM12878_R2	hg38_SIRV	chr2	10812720	10783394	-	13	2211	5489	19118	ENSG00000143870.12	ENST00000272227.7	PDIA6	PDIA6-201	Known	Known	None	0.25	None	None	None	None
m54284U_191110_105540/83560495/ccs	PB_GM12878_R1	hg38_SIRV	chr18	49492479	49488494	-	7	615	48769	173296	ENSG00000265681.7	ENST00000580261.5	RPL17	RPL17-208	Known	Known	None	0.5	None	None	None	None
7605926b-107f-4e5e-8b9b-6e0cf2668c5d	ONT_GM12878_R2	hg38_SIRV	chrEBV	40454	40152	-	1	327	63972	242789	ENCODEHG000063972	ENCODEHT000242789	ENCODEHG000063972	ENCODEHT000242789	Antisense	ISM	None	0.20000000298023224	None	None	None	None
5f60c3b6-dd21-431f-a17a-360f20641a78	ONT_GM12878_R1	hg38_SIRV	chr7	5527678	5527155	-	1	459	20784	234670	ENSG00000075624.14	ENCODEHT000234670	ACTB	ENCODEHT000234670	Known	Genomic	None	0.4000000059604645	None	None	None	None
m54284U_191110_105540/21236353/ccs	PB_GM12878_R1	hg38_SIRV	chr1	8878688	8861004	-	12	1779	298	1291	ENSG00000074800.15	ENST00000234590.10	ENO1	ENO1-201	Known	Known	None	0.15000000596046448	None	None	None	None
409798e4-4366-41e4-815e-12fc676447fa	ONT_GM12878_R2	hg38_SIRV	chrEBV	40454	40152	-	1	333	63972	242789	ENCODEHG000063972	ENCODEHT000242789	ENCODEHG000063972	ENCODEHT000242789	Antisense	ISM	None	0.20000000298023224	None	None	None	None
m54284U_191111_172039/37881648/ccs	PB_GM12878_R2	hg38_SIRV	chr15	43864021	43862335	-	1	1687	41078	142391	ENSG00000200391.1	ENST00000363521.1	RF00019	RF00019.144-201	Known	Known	None	0.8999999761581421	None	None	None	None
934282f9-5e81-4674-b076-2e77aea09e8c	ONT_GM12878_R1	hg38_SIRV	chr21	39349040	39342319	-	5	1214	54169	242672	ENSG00000205581.10	ENCODEHT000242672	HMGN1	ENCODEHT000242672	Known	NNC	None	0.4000000059604645	None	None	None	None
m54284U_191110_105540/156894722/ccs	PB_GM12878_R1	hg38_SIRV	chr16	2777274	2771941	-	4	441	42741	149097	ENSG00000103363.14	ENST00000409906.8	ELOB	ELOB-203	Known	Known	None	0.0	None	None	None	None
5a760440-4d4b-4670-b374-8a2b705e611d	ONT_GM12878_R2	hg38_SIRV	chrEBV	40453	40152	-	1	332	63972	242789	ENCODEHG000063972	ENCODEHT000242789	ENCODEHG000063972	ENCODEHT000242789	Antisense	ISM	None	0.20000000298023224	None	None	None	None
593a2a8d-aa65-45f2-a294-1d2af19c44c4	ONT_GM12878_R2	hg38_SIRV	chr11	7987348	7996153	+	8	1202	30919	106219	ENSG00000175390.13	ENST00000309828.4	EIF3F	EIF3F-201	Known	Known	None	0.30000001192092896	None	None	None	None
9299f6c5-a8d9-43f9-a3b7-04d265c276ee	ONT_GM12878_R2	hg38_SIRV	chrEBV	40446	40152	-	1	319	63972	242789	ENCODEHG000063972	ENCODEHT000242789	ENCODEHG000063972	ENCODEHT000242789	Antisense	ISM	None	0.20000000298023224	None	None	None	None
m54284U_191110_105540/165873238/ccs	PB_GM12878_R1	hg38_SIRV	chr3	9797658	9807104	+	5	1393	9419	242851	ENSG00000241553.12	ENCODEHT000242851	ARPC4	ENCODEHT000242851	Known	ISM	Suffix	0.05000000074505806	None	None	None	None
m54284U_191110_105540/83689653/ccs	PB_GM12878_R1	hg38_SIRV	chr18	49492479	49488494	-	7	615	48769	173296	ENSG00000265681.7	ENST00000580261.5	RPL17	RPL17-208	Known	Known	None	0.5	None	None	None	None
m54284U_191111_172039/64160764/ccs	PB_GM12878_R2	hg38_SIRV	chr5	10260891	10264928	+	5	796	15082	242829	ENSG00000150753.11	ENCODEHT000242829	CCT5	ENCODEHT000242829	Known	ISM	Suffix	0.25	None	None	None	None
c9260df8-bba9-47bc-a1e9-fa378d4fc51a	ONT_GM12878_R2	hg38_SIRV	chrEBV	40454	40152	-	1	333	63972	242789	ENCODEHG000063972	ENCODEHT000242789	ENCODEHG000063972	ENCODEHT000242789	Antisense	ISM	None	0.20000000298023224	None	None	None	None
887c05b0-a312-4599-ab62-4676f365597f	ONT_GM12878_R1	hg38_SIRV	chr21	39342931	39342343	-	1	627	54169	242551	ENSG00000205581.10	ENCODEHT000242551	HMGN1	ENCODEHT000242551	Known	Genomic	None	0.4000000059604645	None	None	None	None
bd35615b-470c-4a35-b6b9-07c5c61a24ca	ONT_GM12878_R2	hg38_SIRV	chr17	7242283	7240808	-	4	347	45303	159394	ENSG00000170296.9	ENST00000302386.9	GABARAP	GABARAP-201	Known	Known	None	0.10000000149011612	None	None	None	None
m54284U_191110_105540/93456770/ccs	PB_GM12878_R1	hg38_SIRV	chr13	48095105	48076580	-	7	1399	37316	130507	ENSG00000136146.14	ENST00000258648.6	MED4	MED4-201	Known	Known	None	0.15000000596046448	None	None	None	None
m54284U_191110_105540/117310567/ccs	PB_GM12878_R1	hg38_SIRV	chr4	14241674	14240475	-	1	1200	64119	242870	ENCODEHG000064119	ENCODEHT000242870	ENCODEHG000064119	ENCODEHT000242870	Antisense	Antisense	None	0.5	None	None	None	None
e5562d24-45af-4fd8-94d2-d2f8eb7141fb	ONT_GM12878_R1	hg38_SIRV	chrEBV	40455	40156	-	1	330	63972	242789	ENCODEHG000063972	ENCODEHT000242789	ENCODEHG000063972	ENCODEHT000242789	Antisense	ISM	None	0.25	None	None	None	None
m54284U_191111_172039/136512753/ccs	PB_GM12878_R2	hg38_SIRV	chr2	10812717	10783394	-	13	2208	5489	19118	ENSG00000143870.12	ENST00000272227.7	PDIA6	PDIA6-201	Known	Known	None	0.25	None	None	None	None
49b2e1e5-0953-4ba6-ab16-71c9a1327f32	ONT_GM12878_R1	hg38_SIRV	chr21	39342792	39342343	-	1	482	54169	242551	ENSG00000205581.10	ENCODEHT000242551	HMGN1	ENCODEHT000242551	Known	Genomic	None	0.4000000059604645	None	None	None	None
f8522b33-f033-4b8f-b278-e4d35e42bd9f	ONT_GM12878_R1	hg38_SIRV	chr7	5528476	5527157	-	3	1101	20784	234691	ENSG00000075624.14	ENCODEHT000234691	ACTB	ENCODEHT000234691	Known	ISM	Both	0.4000000059604645	None	None	None	None
m54284U_191110_105540/21299840/ccs	PB_GM12878_R1	hg38_SIRV	chr1	8878688	8861004	-	12	1779	298	1291	ENSG00000074800.15	ENST00000234590.10	ENO1	ENO1-201	Known	Known	None	0.15000000596046448	None	None	None	None
956575e8-6fe9-40fd-8a37-1d599ea1a9dc	ONT_GM12878_R1	hg38_SIRV	chrEBV	40453	40158	-	1	326	63972	242789	ENCODEHG000063972	ENCODEHT000242789	ENCODEHG000063972	ENCODEHT000242789	Antisense	ISM	None	0.20000000298023224	None	None	None	None
m54284U_191110_105540/158272054/ccs	PB_GM12878_R1	hg38_SIRV	chr16	2777272	2771941	-	4	438	42741	149097	ENSG00000103363.14	ENST00000409906.8	ELOB	ELOB-203	Known	Known	None	0.0	None	None	None	None
m54284U_191110_105540/83755082/ccs	PB_GM12878_R1	hg38_SIRV	chr18	49492463	49488494	-	7	782	48769	173299	ENSG00000265681.7	ENST00000578532.5	RPL17	RPL17-202	Known	Known	None	0.5	None	None	None	None
m54284U_191110_105540/96993377/ccs	PB_GM12878_R1	hg38_SIRV	chr11	7987349	7996134	+	8	1190	30919	106219	ENSG00000175390.13	ENST00000309828.4	EIF3F	EIF3F-201	Known	Known	None	0.3499999940395355	None	None	None	None
m54284U_191110_105540/94242896/ccs	PB_GM12878_R1	hg38_SIRV	chr13	48095087	48076580	-	7	1367	37316	242871	ENSG00000136146.14	ENCODEHT000242871	MED4	ENCODEHT000242871	Known	NNC	None	0.15000000596046448	None	None	None	None
4a41d06f-a363-4e61-b798-7bec624f268f	ONT_GM12878_R1	hg38_SIRV	chr5	10260893	10264900	+	5	766	15082	242829	ENSG00000150753.11	ENCODEHT000242829	CCT5	ENCODEHT000242829	Known	ISM	Suffix	0.44999998807907104	None	None	None	None
m54284U_191110_105540/173278281/ccs	PB_GM12878_R1	hg38_SIRV	chr3	9797658	9807102	+	4	1296	9419	242872	ENSG00000241553.12	ENCODEHT000242872	ARPC4	ENCODEHT000242872	Known	ISM	Suffix	0.05000000074505806	None	None	None	None
c7618b26-df87-49f2-8f09-f665a03e4d87	ONT_GM12878_R1	hg38_SIRV	chrEBV	40463	40163	-	1	331	63972	242789	ENCODEHG000063972	ENCODEHT000242789	ENCODEHG000063972	ENCODEHT000242789	Antisense	ISM	None	0.15000000596046448	None	None	None	None
f203bc3e-0ce6-45e0-b6ad-35a3a6fc6a79	ONT_GM12878_R2	hg38_SIRV	chr15	43866126	43867766	+	1	1634	41077	242873	ENSG00000092470.11	ENCODEHT000242873	WDR76	ENCODEHT000242873	Known	ISM	None	0.30000001192092896	None	None	None	None
f6bb9a07-e218-47a9-ab89-80dda201e043	ONT_GM12878_R1	hg38_SIRV	chrEBV	40456	40167	-	1	320	63972	242789	ENCODEHG000063972	ENCODEHT000242789	ENCODEHG000063972	ENCODEHT000242789	Antisense	ISM	None	0.15000000596046448	None	None	None	None
afd586ec-a5bd-46f2-92ab-fa356f83f55c	ONT_GM12878_R1	hg38_SIRV	chr21	39345232	39342319	-	2	935	54169	242874	ENSG00000205581.10	ENCODEHT000242874	HMGN1	ENCODEHT000242874	Known	ISM	Suffix	0.4000000059604645	None	None	None	None
m54284U_191111_172039/136644943/ccs	PB_GM12878_R2	hg38_SIRV	chr2	10812722	10783394	-	13	2213	5489	19118	ENSG00000143870.12	ENST00000272227.7	PDIA6	PDIA6-201	Known	Known	None	0.25	None	None	None	None
7052f70c-144a-4c5a-8ac3-00427fd95927	ONT_GM12878_R1	hg38_SIRV	chrEBV	40454	40168	-	1	317	63972	242789	ENCODEHG000063972	ENCODEHT000242789	ENCODEHG000063972	ENCODEHT000242789	Antisense	ISM	None	0.15000000596046448	None	None	None	None
m54284U_191110_105540/83756776/ccs	PB_GM12878_R1	hg38_SIRV	chr18	49492479	49488494	-	7	615	48769	173296	ENSG00000265681.7	ENST00000580261.5	RPL17	RPL17-208	Known	Known	None	0.5	None	None	None	None
989a0d87-d474-4eb0-8a55-2b94a6956e76	ONT_GM12878_R1	hg38_SIRV	chr7	5530587	5527155	-	6	1791	20784	73194	ENSG00000075624.14	ENST00000331789.10	ACTB	ACTB-201	Known	Known	None	0.4000000059604645	None	None	None	None
6dca248e-05a6-472b-8b18-fd7bcd183d9c	ONT_GM12878_R1	hg38_SIRV	chr17	7241804	7240819	-	3	424	45303	159398	ENSG00000170296.9	ENST00000571253.1	GABARAP	GABARAP-204	Known	Known	None	0.3499999940395355	None	None	None	None
m54284U_191110_105540/161088359/ccs	PB_GM12878_R1	hg38_SIRV	chr16	2777285	2771941	-	4	451	42741	149097	ENSG00000103363.14	ENST00000409906.8	ELOB	ELOB-203	Known	Known	None	0.0	None	None	None	None
f4148178-e41d-41a8-825a-6e43f6e94ddf	ONT_GM12878_R1	hg38_SIRV	chrEBV	40462	40168	-	1	325	63972	242789	ENCODEHG000063972	ENCODEHT000242789	ENCODEHG000063972	ENCODEHT000242789	Antisense	ISM	None	0.15000000596046448	None	None	None	None
m54284U_191110_105540/21365708/ccs	PB_GM12878_R1	hg38_SIRV	chr1	8878694	8861004	-	12	1785	298	1291	ENSG00000074800.15	ENST00000234590.10	ENO1	ENO1-201	Known	Known	None	0.15000000596046448	None	None	None	None
m54284U_191110_105540/126683285/ccs	PB_GM12878_R1	hg38_SIRV	chr11	7987349	7996169	+	8	1225	30919	106219	ENSG00000175390.13	ENST00000309828.4	EIF3F	EIF3F-201	Known	Known	None	0.25	None	None	None	None
fb739a13-20c6-429f-ac9e-4501e333e2a4	ONT_GM12878_R2	hg38_SIRV	chr5	10260893	10265081	+	5	947	15082	242829	ENSG00000150753.11	ENCODEHT000242829	CCT5	ENCODEHT000242829	Known	ISM	Suffix	0.15000000596046448	None	None	None	None
m54284U_191111_172039/137167428/ccs	PB_GM12878_R2	hg38_SIRV	chr2	10812758	10783394	-	13	2249	5489	19118	ENSG00000143870.12	ENST00000272227.7	PDIA6	PDIA6-201	Known	Known	None	0.25	None	None	None	None
15b0f192-d97e-44f9-941d-7b6cf8dc878e	ONT_GM12878_R1	hg38_SIRV	chr7	5530587	5527155	-	6	1791	20784	73194	ENSG00000075624.14	ENST00000331789.10	ACTB	ACTB-201	Known	Known	None	0.4000000059604645	None	None	None	None
8944a871-6505-405a-bb5a-26ce75aa1c4a	ONT_GM12878_R2	hg38_SIRV	chrEBV	40465	40168	-	1	321	63972	242789	ENCODEHG000063972	ENCODEHT000242789	ENCODEHG000063972	ENCODEHT000242789	Antisense	ISM	None	0.15000000596046448	None	None	None	None
m54284U_191110_105540/83757566/ccs	PB_GM12878_R1	hg38_SIRV	chr18	49492479	49488494	-	7	615	48769	173296	ENSG00000265681.7	ENST00000580261.5	RPL17	RPL17-208	Known	Known	None	0.5	None	None	None	None
m54284U_191110_105540/35062300/ccs	PB_GM12878_R1	hg38_SIRV	chr4	14359407	14515380	+	2	2188	12700	242875	ENSG00000248425.1	ENCODEHT000242875	AC006296.1	ENCODEHT000242875	Known	Genomic	None	0.4000000059604645	None	None	None	None
m54284U_191110_105540/165873952/ccs	PB_GM12878_R1	hg38_SIRV	chr16	2777263	2771941	-	4	429	42741	149097	ENSG00000103363.14	ENST00000409906.8	ELOB	ELOB-203	Known	Known	None	0.0	None	None	None	None
8682877f-3cf5-41e0-b15e-57182aab0297	ONT_GM12878_R1	hg38_SIRV	chr15	43866200	43867121	+	1	808	41077	242873	ENSG00000092470.11	ENCODEHT000242873	WDR76	ENCODEHT000242873	Known	ISM	None	0.30000001192092896	None	None	None	None
m54284U_191110_105540/97124786/ccs	PB_GM12878_R1	hg38_SIRV	chr13	48095101	48076580	-	7	1289	37316	130508	ENSG00000136146.14	ENST00000378586.5	MED4	MED4-202	Known	Known	None	0.15000000596046448	None	None	None	None
266a8d3c-c597-415d-b6fa-84ab1d398b65	ONT_GM12878_R1	hg38_SIRV	chrEBV	40454	40173	-	1	312	63972	242789	ENCODEHG000063972	ENCODEHT000242789	ENCODEHG000063972	ENCODEHT000242789	Antisense	ISM	None	0.15000000596046448	None	None	None	None
93c09cf0-217e-42ee-879c-03898777d5e7	ONT_GM12878_R1	hg38_SIRV	chr21	39349045	39342319	-	6	1224	54169	193739	ENSG00000205581.10	ENST00000380749.9	HMGN1	HMGN1-204	Known	Known	None	0.4000000059604645	None	None	None	None
m54284U_191110_105540/21365837/ccs	PB_GM12878_R1	hg38_SIRV	chr1	8878689	8861004	-	12	1780	298	1291	ENSG00000074800.15	ENST00000234590.10	ENO1	ENO1-201	Known	Known	None	0.15000000596046448	None	None	None	None
6c3d28ed-3055-41eb-8576-eb3bcf2e3f02	ONT_GM12878_R2	hg38_SIRV	chr15	43866202	43867122	+	1	828	41077	242873	ENSG00000092470.11	ENCODEHT000242873	WDR76	ENCODEHT000242873	Known	ISM	None	0.30000001192092896	None	None	None	None
m54284U_191111_172039/138806682/ccs	PB_GM12878_R2	hg38_SIRV	chr2	10812744	10783394	-	13	2235	5489	19118	ENSG00000143870.12	ENST00000272227.7	PDIA6	PDIA6-201	Known	Known	None	0.25	None	None	None	None
a31f1fe7-c8f2-4275-9ff0-50e0e61ee981	ONT_GM12878_R1	hg38_SIRV	chr17	7242424	7240821	-	4	481	45303	159394	ENSG00000170296.9	ENST00000302386.9	GABARAP	GABARAP-201	Known	Known	None	0.3499999940395355	None	None	None	None
65cd9300-8fa6-4ccd-a993-a7a27cad22cd	ONT_GM12878_R1	hg38_SIRV	chrEBV	40460	40173	-	1	310	63972	242789	ENCODEHG000063972	ENCODEHT000242789	ENCODEHG000063972	ENCODEHT000242789	Antisense	ISM	None	0.15000000596046448	None	None	None	None
fae2c843-2dfc-4a3c-8fae-33e7c13523d4	ONT_GM12878_R1	hg38_SIRV	chr7	5529950	5527156	-	5	1702	20784	234707	ENSG00000075624.14	ENCODEHT000234707	ACTB	ENCODEHT000234707	Known	ISM	Suffix	0.4000000059604645	None	None	None	None
ab9ba671-c483-4def-91d4-f83c43f5bf4f	ONT_GM12878_R2	hg38_SIRV	chr5	10260896	10264926	+	5	797	15082	242829	ENSG00000150753.11	ENCODEHT000242829	CCT5	ENCODEHT000242829	Known	ISM	Suffix	0.30000001192092896	None	None	None	None
cefa5239-b67b-43b5-90dd-665b429e5094	ONT_GM12878_R1	hg38_SIRV	chr11	7987349	7996162	+	8	1218	30919	106219	ENSG00000175390.13	ENST00000309828.4	EIF3F	EIF3F-201	Known	Known	None	0.3499999940395355	None	None	None	None
626ae525-af86-4a69-8570-8fa13fecc834	ONT_GM12878_R2	hg38_SIRV	chrEBV	40455	40173	-	1	313	63972	242789	ENCODEHG000063972	ENCODEHT000242789	ENCODEHG000063972	ENCODEHT000242789	Antisense	ISM	None	0.15000000596046448	None	None	None	None
m54284U_191110_105540/83821819/ccs	PB_GM12878_R1	hg38_SIRV	chr18	49492469	49488494	-	7	605	48769	173296	ENSG00000265681.7	ENST00000580261.5	RPL17	RPL17-208	Known	Known	None	0.5	None	None	None	None
90cd8d2f-7269-4530-ab63-2ecb7fd4e560	ONT_GM12878_R1	hg38_SIRV	chr15	43866217	43867113	+	1	779	41077	242873	ENSG00000092470.11	ENCODEHT000242873	WDR76	ENCODEHT000242873	Known	ISM	None	0.30000001192092896	None	None	None	None
m54284U_191110_105540/166658711/ccs	PB_GM12878_R1	hg38_SIRV	chr16	2777293	2771941	-	3	353	42741	149100	ENSG00000103363.14	ENST00000572954.1	ELOB	ELOB-205	Known	Known	None	0.0	None	None	None	None
e3e52241-dbeb-4caf-880a-698f8ef3f95a	ONT_GM12878_R1	hg38_SIRV	chrEBV	40455	40174	-	1	312	63972	242789	ENCODEHG000063972	ENCODEHT000242789	ENCODEHG000063972	ENCODEHT000242789	Antisense	ISM	None	0.15000000596046448	None	None	None	None
m54284U_191111_172039/1245258/ccs	PB_GM12878_R2	hg38_SIRV	chr3	9797658	9807106	+	5	1395	9419	242851	ENSG00000241553.12	ENCODEHT000242851	ARPC4	ENCODEHT000242851	Known	ISM	Suffix	0.10000000149011612	None	None	None	None
m54284U_191110_105540/105251016/ccs	PB_GM12878_R1	hg38_SIRV	chr13	48095092	48076580	-	7	1386	37316	130507	ENSG00000136146.14	ENST00000258648.6	MED4	MED4-201	Known	Known	None	0.15000000596046448	None	None	None	None
d593c741-8d7f-4f74-9cfd-908124612277	ONT_GM12878_R1	hg38_SIRV	chr21	39349051	39342319	-	6	1230	54169	193739	ENSG00000205581.10	ENST00000380749.9	HMGN1	HMGN1-204	Known	Known	None	0.4000000059604645	None	None	None	None
09188705-f265-445e-a625-6a0b48c6cb7b	ONT_GM12878_R1	hg38_SIRV	chrEBV	40455	40174	-	1	312	63972	242789	ENCODEHG000063972	ENCODEHT000242789	ENCODEHG000063972	ENCODEHT000242789	Antisense	ISM	None	0.15000000596046448	None	None	None	None
m54284U_191111_172039/138872145/ccs	PB_GM12878_R2	hg38_SIRV	chr2	10812771	10783394	-	13	2262	5489	19118	ENSG00000143870.12	ENST00000272227.7	PDIA6	PDIA6-201	Known	Known	None	0.25	None	None	None	None
cf35ff37-b554-4dbd-a90d-b2f53cdfe380	ONT_GM12878_R2	hg38_SIRV	chr15	43866251	43867124	+	1	760	41077	242873	ENSG00000092470.11	ENCODEHT000242873	WDR76	ENCODEHT000242873	Known	ISM	None	0.25	None	None	None	None
m54284U_191110_105540/83888549/ccs	PB_GM12878_R1	hg38_SIRV	chr18	49492479	49488494	-	7	615	48769	173296	ENSG00000265681.7	ENST00000580261.5	RPL17	RPL17-208	Known	Known	None	0.5	None	None	None	None
d23fcdc4-fb81-44a5-a008-a25f13d08381	ONT_GM12878_R2	hg38_SIRV	chr17	7242397	7241410	-	3	287	45303	159399	ENSG00000170296.9	ENST00000573928.1	GABARAP	GABARAP-205	Known	Known	None	0.05000000074505806	None	None	None	None
c757c523-aeb7-44e6-a1ae-3921505d8373	ONT_GM12878_R1	hg38_SIRV	chr7	5530588	5527155	-	6	1772	20784	73194	ENSG00000075624.14	ENST00000331789.10	ACTB	ACTB-201	Known	Known	None	0.4000000059604645	None	None	None	None
a9c7352d-fce9-4c8c-a1ea-27f01aa49af0	ONT_GM12878_R2	hg38_SIRV	chrEBV	40462	40174	-	1	319	63972	242789	ENCODEHG000063972	ENCODEHT000242789	ENCODEHG000063972	ENCODEHT000242789	Antisense	ISM	None	0.15000000596046448	None	None	None	None
m54284U_191111_172039/47778324/ccs	PB_GM12878_R2	hg38_SIRV	chr5	10261446	10264925	+	3	1624	15082	54570	ENSG00000150753.11	ENST00000511995.1	CCT5	CCT5-210	Known	Known	None	0.25	None	None	None	None
m54284U_191110_105540/21366867/ccs	PB_GM12878_R1	hg38_SIRV	chr1	8878690	8861004	-	12	1781	298	1291	ENSG00000074800.15	ENST00000234590.10	ENO1	ENO1-201	Known	Known	None	0.15000000596046448	None	None	None	None
f55f82ec-4b5a-4949-ae43-b65e9c6ed0f0	ONT_GM12878_R1	hg38_SIRV	chr15	43866266	43867122	+	1	743	41077	242873	ENSG00000092470.11	ENCODEHT000242873	WDR76	ENCODEHT000242873	Known	ISM	None	0.30000001192092896	None	None	None	None
35073af8-ac2e-4d78-9ba5-dbbfd89b82bb	ONT_GM12878_R1	hg38_SIRV	chr21	39348989	39342319	-	6	1169	54169	193739	ENSG00000205581.10	ENST00000380749.9	HMGN1	HMGN1-204	Known	Known	None	0.4000000059604645	None	None	None	None
a8f03c43-a8d9-44bb-ab93-6efbe016eb84	ONT_GM12878_R2	hg38_SIRV	chrEBV	40322	40175	-	1	185	63972	242789	ENCODEHG000063972	ENCODEHT000242789	ENCODEHG000063972	ENCODEHT000242789	Antisense	ISM	None	0.10000000149011612	None	None	None	None
m54284U_191110_105540/105513461/ccs	PB_GM12878_R1	hg38_SIRV	chr13	48095103	48076580	-	7	1291	37316	130508	ENSG00000136146.14	ENST00000378586.5	MED4	MED4-202	Known	Known	None	0.15000000596046448	None	None	None	None
df9cdd22-9591-44d4-8e91-6f8ae380fae9	ONT_GM12878_R1	hg38_SIRV	chr11	7987349	7996161	+	8	1211	30919	106219	ENSG00000175390.13	ENST00000309828.4	EIF3F	EIF3F-201	Known	Known	None	0.3499999940395355	None	None	None	None
m54284U_191111_172039/118686149/ccs	PB_GM12878_R2	hg38_SIRV	chr4	14362102	14360539	-	1	1564	64120	242876	ENCODEHG000064120	ENCODEHT000242876	ENCODEHG000064120	ENCODEHT000242876	Intergenic	Intergenic	None	0.6000000238418579	None	None	None	None
m54284U_191110_105540/167578184/ccs	PB_GM12878_R1	hg38_SIRV	chr16	2777284	2771941	-	4	450	42741	149097	ENSG00000103363.14	ENST00000409906.8	ELOB	ELOB-203	Known	Known	None	0.0	None	None	None	None
a58746be-821c-4f9e-9ae3-c0ec5babfe9e	ONT_GM12878_R2	hg38_SIRV	chrEBV	40377	40175	-	1	233	63972	242789	ENCODEHG000063972	ENCODEHT000242789	ENCODEHG000063972	ENCODEHT000242789	Antisense	ISM	None	0.10000000149011612	None	None	None	None
m54284U_191111_172039/140378456/ccs	PB_GM12878_R2	hg38_SIRV	chr2	10812726	10783394	-	13	2217	5489	19118	ENSG00000143870.12	ENST00000272227.7	PDIA6	PDIA6-201	Known	Known	None	0.25	None	None	None	None
b91ffcfb-bd58-4e65-ae48-245588f06dc1	ONT_GM12878_R1	hg38_SIRV	chr15	43866398	43867062	+	1	553	41077	242873	ENSG00000092470.11	ENCODEHT000242873	WDR76	ENCODEHT000242873	Known	ISM	None	0.5	None	None	None	None
m54284U_191111_172039/2359363/ccs	PB_GM12878_R2	hg38_SIRV	chr3	9797658	9807098	+	5	1387	9419	242851	ENSG00000241553.12	ENCODEHT000242851	ARPC4	ENCODEHT000242851	Known	ISM	Suffix	0.15000000596046448	None	None	None	None
m54284U_191110_105540/83888766/ccs	PB_GM12878_R1	hg38_SIRV	chr18	49492479	49488494	-	7	615	48769	173296	ENSG00000265681.7	ENST00000580261.5	RPL17	RPL17-208	Known	Known	None	0.5	None	None	None	None
06fed0d2-95d1-4e31-89e2-f69ae9c53b0a	ONT_GM12878_R2	hg38_SIRV	chrEBV	40454	40175	-	1	310	63972	242789	ENCODEHG000063972	ENCODEHT000242789	ENCODEHG000063972	ENCODEHT000242789	Antisense	ISM	None	0.10000000149011612	None	None	None	None
4ed5d0bc-46a1-44cc-a309-f75559dc2c9d	ONT_GM12878_R1	hg38_SIRV	chr7	5528387	5527157	-	3	1012	20784	234691	ENSG00000075624.14	ENCODEHT000234691	ACTB	ENCODEHT000234691	Known	ISM	Both	0.4000000059604645	None	None	None	None
e49b30a7-af30-49aa-830d-e5639a63111f	ONT_GM12878_R1	hg38_SIRV	chr21	39349003	39342319	-	6	1182	54169	193739	ENSG00000205581.10	ENST00000380749.9	HMGN1	HMGN1-204	Known	Known	None	0.4000000059604645	None	None	None	None
4d12d797-be80-4d39-b0c0-f09b04ca585d	ONT_GM12878_R1	hg38_SIRV	chr17	7242363	7241648	-	2	120	45303	242294	ENSG00000170296.9	ENCODEHT000242294	GABARAP	ENCODEHT000242294	Known	ISM	Prefix	0.5	None	None	None	None
m54284U_191111_172039/35258906/ccs	PB_GM12878_R2	hg38_SIRV	chr15	43866402	43868514	+	1	2012	41077	242873	ENSG00000092470.11	ENCODEHT000242873	WDR76	ENCODEHT000242873	Known	ISM	None	0.10000000149011612	None	None	None	None
bc2f88cf-7ba3-4d3f-852e-632e41de5dff	ONT_GM12878_R1	hg38_SIRV	chrEBV	40454	40176	-	1	309	63972	242789	ENCODEHG000063972	ENCODEHT000242789	ENCODEHG000063972	ENCODEHT000242789	Antisense	ISM	None	0.10000000149011612	None	None	None	None
m54284U_191110_105540/21562046/ccs	PB_GM12878_R1	hg38_SIRV	chr1	8878683	8861004	-	12	1774	298	1291	ENSG00000074800.15	ENST00000234590.10	ENO1	ENO1-201	Known	Known	None	0.15000000596046448	None	None	None	None
m54284U_191110_105540/108724454/ccs	PB_GM12878_R1	hg38_SIRV	chr13	48095104	48076580	-	7	1292	37316	130508	ENSG00000136146.14	ENST00000378586.5	MED4	MED4-202	Known	Known	None	0.15000000596046448	None	None	None	None
m54284U_191111_172039/69861962/ccs	PB_GM12878_R2	hg38_SIRV	chr5	10261558	10265078	+	4	930	15082	242877	ENSG00000150753.11	ENCODEHT000242877	CCT5	ENCODEHT000242877	Known	ISM	Suffix	0.15000000596046448	None	None	None	None
6108a4d0-6a65-452d-9e31-e754aaa86cd7	ONT_GM12878_R1	hg38_SIRV	chr15	43866407	43867115	+	1	597	41077	242873	ENSG00000092470.11	ENCODEHT000242873	WDR76	ENCODEHT000242873	Known	ISM	None	0.30000001192092896	None	None	None	None
4932acab-c6f0-49bf-bfa7-62fea1ad9d6f	ONT_GM12878_R2	hg38_SIRV	chrEBV	40462	40176	-	1	317	63972	242789	ENCODEHG000063972	ENCODEHT000242789	ENCODEHG000063972	ENCODEHT000242789	Antisense	ISM	None	0.10000000149011612	None	None	None	None
0c2359bb-c910-4d64-bf8b-a236db3a6282	ONT_GM12878_R1	hg38_SIRV	chr11	7987349	7996169	+	8	1225	30919	106219	ENSG00000175390.13	ENST00000309828.4	EIF3F	EIF3F-201	Known	Known	None	0.25	None	None	None	None
m54284U_191111_172039/140379609/ccs	PB_GM12878_R2	hg38_SIRV	chr2	10812715	10783394	-	13	2206	5489	19118	ENSG00000143870.12	ENST00000272227.7	PDIA6	PDIA6-201	Known	Known	None	0.25	None	None	None	None
m54284U_191110_105540/84215787/ccs	PB_GM12878_R1	hg38_SIRV	chr18	49492479	49488494	-	7	615	48769	173296	ENSG00000265681.7	ENST00000580261.5	RPL17	RPL17-208	Known	Known	None	0.5	None	None	None	None
m54284U_191110_105540/169543950/ccs	PB_GM12878_R1	hg38_SIRV	chr16	2777273	2771941	-	4	439	42741	149097	ENSG00000103363.14	ENST00000409906.8	ELOB	ELOB-203	Known	Known	None	0.0	None	None	None	None
033b9528-af80-4e94-aabc-96d770339449	ONT_GM12878_R1	hg38_SIRV	chr21	39349018	39342319	-	5	1175	54169	242878	ENSG00000205581.10	ENCODEHT000242878	HMGN1	ENCODEHT000242878	Known	NIC	None	0.4000000059604645	None	None	None	None
af134982-905a-4d8e-a299-85611c86e371	ONT_GM12878_R1	hg38_SIRV	chr7	5528691	5527157	-	3	1293	20784	234691	ENSG00000075624.14	ENCODEHT000234691	ACTB	ENCODEHT000234691	Known	ISM	Both	0.4000000059604645	None	None	None	None
fa795dcf-128c-4f49-87cc-8db7f0f23c64	ONT_GM12878_R1	hg38_SIRV	chr15	43866427	43867107	+	1	564	41077	242873	ENSG00000092470.11	ENCODEHT000242873	WDR76	ENCODEHT000242873	Known	ISM	None	0.30000001192092896	None	None	None	None
5542c980-a086-449e-94c0-bac9be620059	ONT_GM12878_R1	hg38_SIRV	chr17	7241817	7241714	-	1	104	45304	242879	ENSG00000262526.2	ENCODEHT000242879	AC120057.2	ENCODEHT000242879	Known	Genomic	None	0.10000000149011612	None	None	None	None
m54284U_191111_172039/5309920/ccs	PB_GM12878_R2	hg38_SIRV	chr3	9797658	9807103	+	5	1392	9419	242851	ENSG00000241553.12	ENCODEHT000242851	ARPC4	ENCODEHT000242851	Known	ISM	Suffix	0.05000000074505806	None	None	None	None
m54284U_191110_105540/21562638/ccs	PB_GM12878_R1	hg38_SIRV	chr1	8878647	8861004	-	12	1738	298	1291	ENSG00000074800.15	ENST00000234590.10	ENO1	ENO1-201	Known	Known	None	0.15000000596046448	None	None	None	None
m54284U_191110_105540/110493769/ccs	PB_GM12878_R1	hg38_SIRV	chr13	48095103	48076580	-	7	1397	37316	130507	ENSG00000136146.14	ENST00000258648.6	MED4	MED4-201	Known	Known	None	0.15000000596046448	None	None	None	None
8cf04958-1fb9-42a0-96cf-ef6463aa2b5f	ONT_GM12878_R1	hg38_SIRV	chr15	43866477	43867120	+	1	530	41077	242873	ENSG00000092470.11	ENCODEHT000242873	WDR76	ENCODEHT000242873	Known	ISM	None	0.25	None	None	None	None
9c5d7ba7-8deb-494f-a3c0-d8240ecec2a8	ONT_GM12878_R2	hg38_SIRV	chrEBV	40440	40176	-	1	295	63972	242789	ENCODEHG000063972	ENCODEHT000242789	ENCODEHG000063972	ENCODEHT000242789	Antisense	ISM	None	0.10000000149011612	None	None	None	None
m54284U_191111_172039/119539502/ccs	PB_GM12878_R2	hg38_SIRV	chr4	14459671	14460731	+	1	1061	64121	242880	ENCODEHG000064121	ENCODEHT000242880	ENCODEHG000064121	ENCODEHT000242880	Intergenic	Intergenic	None	0.15000000596046448	None	None	None	None
a912f74c-0ca5-4b21-ad41-5b1a3cc3e081	ONT_GM12878_R1	hg38_SIRV	chrEBV	40463	40177	-	1	310	63972	242789	ENCODEHG000063972	ENCODEHT000242789	ENCODEHG000063972	ENCODEHT000242789	Antisense	ISM	None	0.10000000149011612	None	None	None	None
m54284U_191110_105540/84346547/ccs	PB_GM12878_R1	hg38_SIRV	chr18	49492483	49488494	-	7	619	48769	173296	ENSG00000265681.7	ENST00000580261.5	RPL17	RPL17-208	Known	Known	None	0.5	None	None	None	None
a07daf4d-0df5-477e-acbd-5eee5deb17d1	ONT_GM12878_R1	hg38_SIRV	chr7	5528682	5527157	-	3	1266	20784	234691	ENSG00000075624.14	ENCODEHT000234691	ACTB	ENCODEHT000234691	Known	ISM	Both	0.4000000059604645	None	None	None	None
caf9e0ee-bed3-4526-8aba-74f6d4b2ee7d	ONT_GM12878_R1	hg38_SIRV	chr11	7987349	7996163	+	8	1219	30919	106219	ENSG00000175390.13	ENST00000309828.4	EIF3F	EIF3F-201	Known	Known	None	0.3499999940395355	None	None	None	None
0d20d1d0-65ba-4f36-886e-40b0e79e4745	ONT_GM12878_R2	hg38_SIRV	chr15	43866490	43867093	+	1	491	41077	242873	ENSG00000092470.11	ENCODEHT000242873	WDR76	ENCODEHT000242873	Known	ISM	None	0.30000001192092896	None	None	None	None
e3bf37b2-d499-4229-8906-8655a632b99f	ONT_GM12878_R1	hg38_SIRV	chrEBV	40455	40179	-	1	313	63972	242789	ENCODEHG000063972	ENCODEHT000242789	ENCODEHG000063972	ENCODEHT000242789	Antisense	ISM	None	0.10000000149011612	None	None	None	None
m54284U_191110_105540/172032131/ccs	PB_GM12878_R1	hg38_SIRV	chr16	2777128	2771941	-	3	403	42741	149098	ENSG00000103363.14	ENST00000409477.1	ELOB	ELOB-202	Known	Known	None	0.0	None	None	None	None
m54284U_191111_172039/140576913/ccs	PB_GM12878_R2	hg38_SIRV	chr2	10784990	10783394	-	2	952	5489	241796	ENSG00000143870.12	ENCODEHT000241796	PDIA6	ENCODEHT000241796	Known	ISM	Suffix	0.25	None	None	None	None
c14fb352-280e-4860-8d30-1db117693e47	ONT_GM12878_R1	hg38_SIRV	chrEBV	40454	40180	-	1	305	63972	242789	ENCODEHG000063972	ENCODEHT000242789	ENCODEHG000063972	ENCODEHT000242789	Antisense	ISM	None	0.10000000149011612	None	None	None	None
m54284U_191111_172039/99549350/ccs	PB_GM12878_R2	hg38_SIRV	chr5	10261560	10265079	+	4	931	15082	242877	ENSG00000150753.11	ENCODEHT000242877	CCT5	ENCODEHT000242877	Known	ISM	Suffix	0.10000000149011612	None	None	None	None
m54284U_191111_172039/6030026/ccs	PB_GM12878_R2	hg38_SIRV	chr3	9797658	9807098	+	5	1387	9419	242851	ENSG00000241553.12	ENCODEHT000242851	ARPC4	ENCODEHT000242851	Known	ISM	Suffix	0.15000000596046448	None	None	None	None
m54284U_191110_105540/21563016/ccs	PB_GM12878_R1	hg38_SIRV	chr1	8878690	8861004	-	12	1781	298	1291	ENSG00000074800.15	ENST00000234590.10	ENO1	ENO1-201	Known	Known	None	0.15000000596046448	None	None	None	None
f6ae894a-0b76-4b22-8edc-81980ddd174d	ONT_GM12878_R1	hg38_SIRV	chr17	7242408	7242256	-	1	153	45304	242881	ENSG00000262526.2	ENCODEHT000242881	AC120057.2	ENCODEHT000242881	Known	Genomic	None	0.10000000149011612	None	None	None	None
8f462745-b831-4a3c-b03a-af6ee4530835	ONT_GM12878_R1	hg38_SIRV	chrEBV	40440	40180	-	1	283	63972	242789	ENCODEHG000063972	ENCODEHT000242789	ENCODEHG000063972	ENCODEHT000242789	Antisense	ISM	None	0.10000000149011612	None	None	None	None
m54284U_191110_105540/126158822/ccs	PB_GM12878_R1	hg38_SIRV	chr13	48095103	48076580	-	7	1397	37316	130507	ENSG00000136146.14	ENST00000258648.6	MED4	MED4-201	Known	Known	None	0.15000000596046448	None	None	None	None
011abb1f-9b86-45ed-8865-538c5810278e	ONT_GM12878_R1	hg38_SIRV	chr21	39345296	39342328	-	2	982	54169	242612	ENSG00000205581.10	ENCODEHT000242612	HMGN1	ENCODEHT000242612	Known	ISM	Suffix	0.4000000059604645	None	None	None	None
6cd39827-fb0c-4494-b295-d6a4caec7cba	ONT_GM12878_R1	hg38_SIRV	chr7	5530589	5527155	-	6	1784	20784	73194	ENSG00000075624.14	ENST00000331789.10	ACTB	ACTB-201	Known	Known	None	0.4000000059604645	None	None	None	None
m54284U_191110_105540/84347359/ccs	PB_GM12878_R1	hg38_SIRV	chr18	49491586	49488494	-	6	595	48769	173293	ENSG00000265681.7	ENST00000579408.5	RPL17	RPL17-205	Known	Known	None	0.5	None	None	None	None
a049b26d-cf00-4480-af60-40b52834eb58	ONT_GM12878_R2	hg38_SIRV	chr15	43866495	43867116	+	1	508	41077	242873	ENSG00000092470.11	ENCODEHT000242873	WDR76	ENCODEHT000242873	Known	ISM	None	0.30000001192092896	None	None	None	None
b9c07104-5d20-424a-9dad-2229eb80dee0	ONT_GM12878_R1	hg38_SIRV	chrEBV	40454	40181	-	1	298	63972	242789	ENCODEHG000063972	ENCODEHT000242789	ENCODEHG000063972	ENCODEHT000242789	Antisense	ISM	None	0.10000000149011612	None	None	None	None
m54284U_191110_105540/179241018/ccs	PB_GM12878_R1	hg38_SIRV	chr16	2777289	2771941	-	4	455	42741	149097	ENSG00000103363.14	ENST00000409906.8	ELOB	ELOB-203	Known	Known	None	0.0	None	None	None	None
37bb3b32-a206-4637-a580-c98ad9068dac	ONT_GM12878_R1	hg38_SIRV	chrEBV	40442	40181	-	1	286	63972	242789	ENCODEHG000063972	ENCODEHT000242789	ENCODEHG000063972	ENCODEHT000242789	Antisense	ISM	None	0.10000000149011612	None	None	None	None
7523281a-71e5-4a0d-8621-6ec39f644165	ONT_GM12878_R1	hg38_SIRV	chr11	7987349	7996161	+	8	1210	30919	106219	ENSG00000175390.13	ENST00000309828.4	EIF3F	EIF3F-201	Known	Known	None	0.3499999940395355	None	None	None	None
4b9cdc93-973f-48ef-9f60-15bdfabab752	ONT_GM12878_R1	hg38_SIRV	chr7	5527484	5527155	-	1	265	20784	234670	ENSG00000075624.14	ENCODEHT000234670	ACTB	ENCODEHT000234670	Known	Genomic	None	0.4000000059604645	None	None	None	None
m54284U_191110_105540/109184907/ccs	PB_GM12878_R1	hg38_SIRV	chr4	14534494	14474089	-	4	688	12701	242882	ENSG00000248360.7	ENCODEHT000242882	LINC00504	ENCODEHT000242882	Known	NNC	None	0.699999988079071	None	None	None	None
96ca0ff4-dd9a-4b41-84b7-2d50296ef00e	ONT_GM12878_R1	hg38_SIRV	chrEBV	40462	40183	-	1	310	63972	242789	ENCODEHG000063972	ENCODEHT000242789	ENCODEHG000063972	ENCODEHT000242789	Antisense	ISM	None	0.15000000596046448	None	None	None	None
m54284U_191111_172039/140706088/ccs	PB_GM12878_R2	hg38_SIRV	chr2	10812732	10783394	-	13	2223	5489	19118	ENSG00000143870.12	ENST00000272227.7	PDIA6	PDIA6-201	Known	Known	None	0.25	None	None	None	None
3305a4c4-b389-43ef-8c6a-5a78964dcea6	ONT_GM12878_R1	hg38_SIRV	chr21	39342706	39342343	-	1	396	54169	242551	ENSG00000205581.10	ENCODEHT000242551	HMGN1	ENCODEHT000242551	Known	Genomic	None	0.4000000059604645	None	None	None	None
a31299c5-6232-4918-b04e-c7655a0fc5fb	ONT_GM12878_R2	hg38_SIRV	chr15	43866509	43867130	+	1	512	41077	242873	ENSG00000092470.11	ENCODEHT000242873	WDR76	ENCODEHT000242873	Known	ISM	None	0.25	None	None	None	None
8580f5e5-d6b4-40ea-961f-477f50ac673e	ONT_GM12878_R1	hg38_SIRV	chr5	10261560	10264918	+	4	770	15082	242877	ENSG00000150753.11	ENCODEHT000242877	CCT5	ENCODEHT000242877	Known	ISM	Suffix	0.25	None	None	None	None
m54284U_191110_105540/128516481/ccs	PB_GM12878_R1	hg38_SIRV	chr13	48095085	48076580	-	7	1379	37316	130507	ENSG00000136146.14	ENST00000258648.6	MED4	MED4-201	Known	Known	None	0.15000000596046448	None	None	None	None
38597b34-58ff-4b13-a2f8-a2a5a46f375c	ONT_GM12878_R1	hg38_SIRV	chr21	39342760	39342343	-	1	450	54169	242551	ENSG00000205581.10	ENCODEHT000242551	HMGN1	ENCODEHT000242551	Known	Genomic	None	0.4000000059604645	None	None	None	None
554aff71-fbdd-4f21-96ec-5d6ffec55cec	ONT_GM12878_R1	hg38_SIRV	chrEBV	40465	40183	-	1	313	63972	242789	ENCODEHG000063972	ENCODEHT000242789	ENCODEHG000063972	ENCODEHT000242789	Antisense	ISM	None	0.15000000596046448	None	None	None	None
m54284U_191110_105540/21627580/ccs	PB_GM12878_R1	hg38_SIRV	chr1	8878688	8861004	-	12	1779	298	1291	ENSG00000074800.15	ENST00000234590.10	ENO1	ENO1-201	Known	Known	None	0.15000000596046448	None	None	None	None
m54284U_191110_105540/84412328/ccs	PB_GM12878_R1	hg38_SIRV	chr18	49492479	49488494	-	7	615	48769	173296	ENSG00000265681.7	ENST00000580261.5	RPL17	RPL17-208	Known	Known	None	0.5	None	None	None	None
m54284U_191111_172039/9634713/ccs	PB_GM12878_R2	hg38_SIRV	chr16	2777273	2771941	-	4	439	42741	149097	ENSG00000103363.14	ENST00000409906.8	ELOB	ELOB-203	Known	Known	None	0.0	None	None	None	None
b4b2da8d-826f-4476-b922-298a0daf97ff	ONT_GM12878_R1	hg38_SIRV	chr7	5527440	5527155	-	1	221	20784	234670	ENSG00000075624.14	ENCODEHT000234670	ACTB	ENCODEHT000234670	Known	Genomic	None	0.4000000059604645	None	None	None	None
m54284U_191111_172039/59180836/ccs	PB_GM12878_R2	hg38_SIRV	chr3	9797658	9807101	+	5	1390	9419	242851	ENSG00000241553.12	ENCODEHT000242851	ARPC4	ENCODEHT000242851	Known	ISM	Suffix	0.10000000149011612	None	None	None	None
dcd7980f-8bae-4801-baf7-fc41a30cddff	ONT_GM12878_R1	hg38_SIRV	chr17	7243422	7242746	-	1	677	45304	242883	ENSG00000262526.2	ENCODEHT000242883	AC120057.2	ENCODEHT000242883	Known	Genomic	None	0.30000001192092896	None	None	None	None
2d3e3149-e4cc-4a7e-b8d6-e28990c8413a	ONT_GM12878_R1	hg38_SIRV	chrEBV	40455	40183	-	1	303	63972	242789	ENCODEHG000063972	ENCODEHT000242789	ENCODEHG000063972	ENCODEHT000242789	Antisense	ISM	None	0.15000000596046448	None	None	None	None
85fc1f50-eec3-4898-b07f-e7d01c20d813	ONT_GM12878_R1	hg38_SIRV	chr7	5527807	5527155	-	1	588	20784	234670	ENSG00000075624.14	ENCODEHT000234670	ACTB	ENCODEHT000234670	Known	Genomic	None	0.4000000059604645	None	None	None	None
8d74afff-5684-4f15-b1d3-a67440667fb7	ONT_GM12878_R2	hg38_SIRV	chr15	43866519	43867107	+	1	476	41077	242873	ENSG00000092470.11	ENCODEHT000242873	WDR76	ENCODEHT000242873	Known	ISM	None	0.30000001192092896	None	None	None	None
bb0445a2-2e93-4a48-ac68-c5cbbe6d222a	ONT_GM12878_R1	hg38_SIRV	chr11	7987349	7996164	+	8	1220	30919	106219	ENSG00000175390.13	ENST00000309828.4	EIF3F	EIF3F-201	Known	Known	None	0.3499999940395355	None	None	None	None
m54284U_191111_172039/141689742/ccs	PB_GM12878_R2	hg38_SIRV	chr2	10812743	10783394	-	13	2234	5489	19118	ENSG00000143870.12	ENST00000272227.7	PDIA6	PDIA6-201	Known	Known	None	0.25	None	None	None	None
03913d06-fef3-4914-b6b0-3b262991acf9	ONT_GM12878_R1	hg38_SIRV	chr5	10261560	10265001	+	4	853	15082	242877	ENSG00000150753.11	ENCODEHT000242877	CCT5	ENCODEHT000242877	Known	ISM	Suffix	0.30000001192092896	None	None	None	None
f3889fb5-2808-4c99-bd70-fe8c45842467	ONT_GM12878_R1	hg38_SIRV	chr21	39342697	39342343	-	1	387	54169	242551	ENSG00000205581.10	ENCODEHT000242551	HMGN1	ENCODEHT000242551	Known	Genomic	None	0.4000000059604645	None	None	None	None
1ec6caa0-5b1e-45b1-a102-6ceb4b3a5071	ONT_GM12878_R1	hg38_SIRV	chrEBV	40454	40183	-	1	296	63972	242789	ENCODEHG000063972	ENCODEHT000242789	ENCODEHG000063972	ENCODEHT000242789	Antisense	ISM	None	0.15000000596046448	None	None	None	None
m54284U_191110_105540/132253961/ccs	PB_GM12878_R1	hg38_SIRV	chr13	48095103	48076580	-	7	1291	37316	130508	ENSG00000136146.14	ENST00000378586.5	MED4	MED4-202	Known	Known	None	0.15000000596046448	None	None	None	None
m54284U_191110_105540/84476400/ccs	PB_GM12878_R1	hg38_SIRV	chr18	49492480	49488494	-	7	616	48769	173296	ENSG00000265681.7	ENST00000580261.5	RPL17	RPL17-208	Known	Known	None	0.5	None	None	None	None
f2fc441f-5573-488f-ba6c-562ab69e50d9	ONT_GM12878_R2	hg38_SIRV	chr15	43866530	43867119	+	1	478	41077	242873	ENSG00000092470.11	ENCODEHT000242873	WDR76	ENCODEHT000242873	Known	ISM	None	0.30000001192092896	None	None	None	None
m54284U_191111_172039/12189927/ccs	PB_GM12878_R2	hg38_SIRV	chr16	2777258	2771941	-	4	424	42741	149097	ENSG00000103363.14	ENST00000409906.8	ELOB	ELOB-203	Known	Known	None	0.0	None	None	None	None
5aab0b24-b7b7-427e-8dbe-2105dd03aa78	ONT_GM12878_R2	hg38_SIRV	chr21	39342689	39342343	-	1	380	54169	242551	ENSG00000205581.10	ENCODEHT000242551	HMGN1	ENCODEHT000242551	Known	Genomic	None	0.4000000059604645	None	None	None	None
b8fe4822-713e-49f3-855d-822262e62b9d	ONT_GM12878_R1	hg38_SIRV	chr7	5530588	5527155	-	6	1786	20784	73194	ENSG00000075624.14	ENST00000331789.10	ACTB	ACTB-201	Known	Known	None	0.4000000059604645	None	None	None	None
4f7a83d7-f1c7-45d2-be58-8fd90390685b	ONT_GM12878_R2	hg38_SIRV	chr5	10261560	10265079	+	4	931	15082	242877	ENSG00000150753.11	ENCODEHT000242877	CCT5	ENCODEHT000242877	Known	ISM	Suffix	0.10000000149011612	None	None	None	None
m54284U_191111_172039/63899009/ccs	PB_GM12878_R2	hg38_SIRV	chr3	9797658	9807105	+	5	1394	9419	242851	ENSG00000241553.12	ENCODEHT000242851	ARPC4	ENCODEHT000242851	Known	ISM	Suffix	0.05000000074505806	None	None	None	None
70f96f22-672f-4b4f-9437-e7c5a34a66a9	ONT_GM12878_R1	hg38_SIRV	chr15	43866531	43867119	+	1	474	41077	242873	ENSG00000092470.11	ENCODEHT000242873	WDR76	ENCODEHT000242873	Known	ISM	None	0.30000001192092896	None	None	None	None
m54284U_191110_105540/21693880/ccs	PB_GM12878_R1	hg38_SIRV	chr1	8878689	8861004	-	12	1780	298	1291	ENSG00000074800.15	ENST00000234590.10	ENO1	ENO1-201	Known	Known	None	0.15000000596046448	None	None	None	None
ef220871-fd63-495d-929a-e94fda90f757	ONT_GM12878_R2	hg38_SIRV	chrEBV	40454	40183	-	1	302	63972	242789	ENCODEHG000063972	ENCODEHT000242789	ENCODEHG000063972	ENCODEHT000242789	Antisense	ISM	None	0.15000000596046448	None	None	None	None
69b1b570-6753-4327-9e31-a924aa7acbb9	ONT_GM12878_R2	hg38_SIRV	chr21	39343153	39342343	-	1	843	54169	242551	ENSG00000205581.10	ENCODEHT000242551	HMGN1	ENCODEHT000242551	Known	Genomic	None	0.4000000059604645	None	None	None	None
m54284U_191111_172039/143591894/ccs	PB_GM12878_R2	hg38_SIRV	chr2	10812743	10783394	-	13	2234	5489	19118	ENSG00000143870.12	ENST00000272227.7	PDIA6	PDIA6-201	Known	Known	None	0.25	None	None	None	None
m54284U_191110_105540/84542523/ccs	PB_GM12878_R1	hg38_SIRV	chr18	49492479	49488494	-	7	615	48769	173296	ENSG00000265681.7	ENST00000580261.5	RPL17	RPL17-208	Known	Known	None	0.5	None	None	None	None
136690b0-e87e-4935-a242-dbfcdd4725df	ONT_GM12878_R1	hg38_SIRV	chr11	7987349	7996161	+	8	1211	30919	106219	ENSG00000175390.13	ENST00000309828.4	EIF3F	EIF3F-201	Known	Known	None	0.3499999940395355	None	None	None	None
m54284U_191110_105540/145424441/ccs	PB_GM12878_R1	hg38_SIRV	chr13	48095108	48076580	-	7	1296	37316	130508	ENSG00000136146.14	ENST00000378586.5	MED4	MED4-202	Known	Known	None	0.15000000596046448	None	None	None	None
m54284U_191110_105540/9109831/ccs	PB_GM12878_R1	hg38_SIRV	chr4	14512698	14511610	-	1	1089	12701	242884	ENSG00000248360.7	ENCODEHT000242884	LINC00504	ENCODEHT000242884	Known	Genomic	None	0.75	None	None	None	None
4de6e925-e8c2-44cc-a283-33ce8c26e107	ONT_GM12878_R2	hg38_SIRV	chrEBV	40454	40183	-	1	308	63972	242789	ENCODEHG000063972	ENCODEHT000242789	ENCODEHG000063972	ENCODEHT000242789	Antisense	ISM	None	0.15000000596046448	None	None	None	None
3c9d422f-60da-46fb-802a-635b5490023a	ONT_GM12878_R1	hg38_SIRV	chr15	43866543	43867120	+	1	458	41077	242873	ENSG00000092470.11	ENCODEHT000242873	WDR76	ENCODEHT000242873	Known	ISM	None	0.25	None	None	None	None
m54284U_191111_172039/92735597/ccs	PB_GM12878_R2	hg38_SIRV	chr5	10261562	10265007	+	4	857	15082	242877	ENSG00000150753.11	ENCODEHT000242877	CCT5	ENCODEHT000242877	Known	ISM	Suffix	0.30000001192092896	None	None	None	None
0dc0c8e3-480d-4b0d-8351-8b848d2fe5c5	ONT_GM12878_R1	hg38_SIRV	chr17	7251953	7243591	-	8	1993	45306	159403	ENSG00000175826.11	ENST00000574322.5	CTDNEP1	CTDNEP1-210	Known	Known	None	0.05000000074505806	None	None	None	None
m54284U_191111_172039/12452789/ccs	PB_GM12878_R2	hg38_SIRV	chr16	2777277	2771941	-	4	443	42741	149097	ENSG00000103363.14	ENST00000409906.8	ELOB	ELOB-203	Known	Known	None	0.0	None	None	None	None
e7de30ef-0bc3-46b5-b255-7d273cfade85	ONT_GM12878_R1	hg38_SIRV	chrEBV	40455	40184	-	1	296	63972	242789	ENCODEHG000063972	ENCODEHT000242789	ENCODEHG000063972	ENCODEHT000242789	Antisense	ISM	None	0.15000000596046448	None	None	None	None
a6a4b772-8745-4330-be51-d1ed9cc2e525	ONT_GM12878_R2	hg38_SIRV	chr21	39349042	39342319	-	6	1227	54169	193739	ENSG00000205581.10	ENST00000380749.9	HMGN1	HMGN1-204	Known	Known	None	0.4000000059604645	None	None	None	None
f82b0dd1-9d40-492b-b669-b8ba40d0cd91	ONT_GM12878_R1	hg38_SIRV	chr7	5528103	5527159	-	2	797	20784	234678	ENSG00000075624.14	ENCODEHT000234678	ACTB	ENCODEHT000234678	Known	ISM	Both	0.4000000059604645	None	None	None	None
8c04d181-2929-4c84-b7fc-586add1976a8	ONT_GM12878_R1	hg38_SIRV	chrEBV	40464	40185	-	1	310	63972	242789	ENCODEHG000063972	ENCODEHT000242789	ENCODEHG000063972	ENCODEHT000242789	Antisense	ISM	None	0.20000000298023224	None	None	None	None
3e1694d0-993c-4563-b115-48c15955d827	ONT_GM12878_R1	hg38_SIRV	chr15	43866543	43867106	+	1	449	41077	242873	ENSG00000092470.11	ENCODEHT000242873	WDR76	ENCODEHT000242873	Known	ISM	None	0.30000001192092896	None	None	None	None
4bd88972-2111-4ed4-afce-591798321ae9	ONT_GM12878_R1	hg38_SIRV	chr17	7251447	7243591	-	8	1492	45306	242885	ENSG00000175826.11	ENCODEHT000242885	CTDNEP1	ENCODEHT000242885	Known	NNC	None	0.05000000074505806	None	None	None	None
m54284U_191111_172039/91228086/ccs	PB_GM12878_R2	hg38_SIRV	chr3	9797658	9807098	+	5	1387	9419	242851	ENSG00000241553.12	ENCODEHT000242851	ARPC4	ENCODEHT000242851	Known	ISM	Suffix	0.15000000596046448	None	None	None	None
m54284U_191110_105540/21694148/ccs	PB_GM12878_R1	hg38_SIRV	chr1	8878710	8861004	-	12	1801	298	1291	ENSG00000074800.15	ENST00000234590.10	ENO1	ENO1-201	Known	Known	None	0.15000000596046448	None	None	None	None
m54284U_191110_105540/84608434/ccs	PB_GM12878_R1	hg38_SIRV	chr18	49492424	49488494	-	7	743	48769	173299	ENSG00000265681.7	ENST00000578532.5	RPL17	RPL17-202	Known	Known	None	0.5	None	None	None	None
m54284U_191111_172039/144311816/ccs	PB_GM12878_R2	hg38_SIRV	chr2	10812720	10783394	-	13	2211	5489	19118	ENSG00000143870.12	ENST00000272227.7	PDIA6	PDIA6-201	Known	Known	None	0.25	None	None	None	None
m54284U_191110_105540/147062915/ccs	PB_GM12878_R1	hg38_SIRV	chr13	48095103	48076580	-	7	1397	37316	130507	ENSG00000136146.14	ENST00000258648.6	MED4	MED4-201	Known	Known	None	0.15000000596046448	None	None	None	None
888b3f67-2a69-4b03-a069-77b32601605b	ONT_GM12878_R1	hg38_SIRV	chr11	7987349	7996163	+	8	1219	30919	106219	ENSG00000175390.13	ENST00000309828.4	EIF3F	EIF3F-201	Known	Known	None	0.3499999940395355	None	None	None	None
8de7ab79-f256-4053-82ca-42ef7500f45a	ONT_GM12878_R1	hg38_SIRV	chrEBV	40455	40185	-	1	301	63972	242789	ENCODEHG000063972	ENCODEHT000242789	ENCODEHG000063972	ENCODEHT000242789	Antisense	ISM	None	0.20000000298023224	None	None	None	None
3290ec4f-5e82-47de-8b7e-0b72e07c52ae	ONT_GM12878_R1	hg38_SIRV	chr5	10261568	10265011	+	4	849	15082	242877	ENSG00000150753.11	ENCODEHT000242877	CCT5	ENCODEHT000242877	Known	ISM	Suffix	0.15000000596046448	None	None	None	None
d8d182b8-2b01-4224-ab20-54c21bdbb049	ONT_GM12878_R1	hg38_SIRV	chr15	43866544	43867111	+	1	473	41077	242873	ENSG00000092470.11	ENCODEHT000242873	WDR76	ENCODEHT000242873	Known	ISM	None	0.3499999940395355	None	None	None	None
m54284U_191111_172039/22282775/ccs	PB_GM12878_R2	hg38_SIRV	chr16	2777274	2771941	-	4	440	42741	149097	ENSG00000103363.14	ENST00000409906.8	ELOB	ELOB-203	Known	Known	None	0.0	None	None	None	None
f9f0e277-284d-4334-b203-14784d6c9698	ONT_GM12878_R1	hg38_SIRV	chrEBV	40463	40186	-	1	308	63972	242789	ENCODEHG000063972	ENCODEHT000242789	ENCODEHG000063972	ENCODEHT000242789	Antisense	ISM	None	0.15000000596046448	None	None	None	None
e8a59c0c-15eb-400b-a0a6-26077cb7b43b	ONT_GM12878_R2	hg38_SIRV	chr21	39349085	39342319	-	6	1266	54169	242690	ENSG00000205581.10	ENCODEHT000242690	HMGN1	ENCODEHT000242690	Known	NIC	None	0.4000000059604645	None	None	None	None
8563c9f4-3e13-4df0-8cf9-27cecc5bbc0c	ONT_GM12878_R1	hg38_SIRV	chr7	5530587	5527155	-	6	1802	20784	73194	ENSG00000075624.14	ENST00000331789.10	ACTB	ACTB-201	Known	Known	None	0.4000000059604645	None	None	None	None
m54284U_191110_105540/84674619/ccs	PB_GM12878_R1	hg38_SIRV	chr18	49492479	49488494	-	7	615	48769	173296	ENSG00000265681.7	ENST00000580261.5	RPL17	RPL17-208	Known	Known	None	0.5	None	None	None	None
218c3600-9a35-4fdb-8c03-3ab457a5ca17	ONT_GM12878_R2	hg38_SIRV	chrEBV	40460	40187	-	1	304	63972	242789	ENCODEHG000063972	ENCODEHT000242789	ENCODEHG000063972	ENCODEHT000242789	Antisense	ISM	None	0.15000000596046448	None	None	None	None
bcaee25e-67e8-44f1-9bd9-e5d8bf410a0d	ONT_GM12878_R2	hg38_SIRV	chr21	39342690	39342343	-	1	381	54169	242551	ENSG00000205581.10	ENCODEHT000242551	HMGN1	ENCODEHT000242551	Known	Genomic	None	0.4000000059604645	None	None	None	None
m54284U_191110_105540/149359308/ccs	PB_GM12878_R1	hg38_SIRV	chr13	48095101	48076580	-	7	1395	37316	130507	ENSG00000136146.14	ENST00000258648.6	MED4	MED4-201	Known	Known	None	0.15000000596046448	None	None	None	None
m54284U_191110_105540/3407876/ccs	PB_GM12878_R1	hg38_SIRV	chr4	14519193	14522031	+	1	2839	64122	242886	ENCODEHG000064122	ENCODEHT000242886	ENCODEHG000064122	ENCODEHT000242886	Antisense	Antisense	None	0.30000001192092896	None	None	None	None
44803400-52d8-4542-9246-877576142b1a	ONT_GM12878_R1	hg38_SIRV	chr11	7987349	7996131	+	8	1187	30919	106219	ENSG00000175390.13	ENST00000309828.4	EIF3F	EIF3F-201	Known	Known	None	0.3499999940395355	None	None	None	None
m54284U_191111_172039/111608978/ccs	PB_GM12878_R2	hg38_SIRV	chr3	9797658	9807098	+	5	1387	9419	242851	ENSG00000241553.12	ENCODEHT000242851	ARPC4	ENCODEHT000242851	Known	ISM	Suffix	0.15000000596046448	None	None	None	None
1c97bb45-de22-4b50-b684-8c83da718dbd	ONT_GM12878_R1	hg38_SIRV	chr15	43866549	43867119	+	1	459	41077	242873	ENSG00000092470.11	ENCODEHT000242873	WDR76	ENCODEHT000242873	Known	ISM	None	0.30000001192092896	None	None	None	None
m54284U_191111_172039/144639629/ccs	PB_GM12878_R2	hg38_SIRV	chr2	10812712	10783394	-	13	2203	5489	19118	ENSG00000143870.12	ENST00000272227.7	PDIA6	PDIA6-201	Known	Known	None	0.25	None	None	None	None
aa006d56-9e20-4926-8f7e-27d181818a62	ONT_GM12878_R2	hg38_SIRV	chr5	10261570	10265012	+	4	854	15082	242877	ENSG00000150753.11	ENCODEHT000242877	CCT5	ENCODEHT000242877	Known	ISM	Suffix	0.10000000149011612	None	None	None	None
m54284U_191110_105540/21694645/ccs	PB_GM12878_R1	hg38_SIRV	chr1	8878684	8861004	-	12	1775	298	1291	ENSG00000074800.15	ENST00000234590.10	ENO1	ENO1-201	Known	Known	None	0.15000000596046448	None	None	None	None
340ed399-6dfb-4d85-a832-3c0673e3c133	ONT_GM12878_R2	hg38_SIRV	chr21	39343011	39342343	-	1	702	54169	242551	ENSG00000205581.10	ENCODEHT000242551	HMGN1	ENCODEHT000242551	Known	Genomic	None	0.4000000059604645	None	None	None	None
m54284U_191111_172039/28052149/ccs	PB_GM12878_R2	hg38_SIRV	chr16	2777279	2771941	-	4	445	42741	149097	ENSG00000103363.14	ENST00000409906.8	ELOB	ELOB-203	Known	Known	None	0.0	None	None	None	None
b77b24b1-f63c-49bf-bb90-395bee2c2171	ONT_GM12878_R1	hg38_SIRV	chr11	7987349	7996162	+	8	1196	30919	242887	ENSG00000175390.13	ENCODEHT000242887	EIF3F	ENCODEHT000242887	Known	NNC	None	0.3499999940395355	None	None	None	None
m54284U_191110_105540/84805048/ccs	PB_GM12878_R1	hg38_SIRV	chr18	49492451	49488494	-	7	770	48769	173299	ENSG00000265681.7	ENST00000578532.5	RPL17	RPL17-202	Known	Known	None	0.5	None	None	None	None
f52964dc-6b55-4255-8fa2-d3fcb1945a73	ONT_GM12878_R1	hg38_SIRV	chrEBV	40462	40188	-	1	305	63972	242789	ENCODEHG000063972	ENCODEHT000242789	ENCODEHG000063972	ENCODEHT000242789	Antisense	ISM	None	0.20000000298023224	None	None	None	None
44054f9a-2428-4b75-9924-35786dee07fa	ONT_GM12878_R1	hg38_SIRV	chr7	5530577	5527155	-	6	1769	20784	73194	ENSG00000075624.14	ENST00000331789.10	ACTB	ACTB-201	Known	Known	None	0.4000000059604645	None	None	None	None
db8be94f-4a90-4922-94a3-32703a10479f	ONT_GM12878_R1	hg38_SIRV	chr17	7243817	7243591	-	1	210	45306	242888	ENSG00000175826.11	ENCODEHT000242888	CTDNEP1	ENCODEHT000242888	Known	Genomic	None	0.05000000074505806	None	None	None	None
m54284U_191110_105540/151258549/ccs	PB_GM12878_R1	hg38_SIRV	chr13	48095103	48076580	-	7	1397	37316	130507	ENSG00000136146.14	ENST00000258648.6	MED4	MED4-201	Known	Known	None	0.15000000596046448	None	None	None	None
d97e056d-f43e-45de-9940-f9096d909539	ONT_GM12878_R2	hg38_SIRV	chr15	43866551	43867106	+	1	442	41077	242873	ENSG00000092470.11	ENCODEHT000242873	WDR76	ENCODEHT000242873	Known	ISM	None	0.30000001192092896	None	None	None	None
1d5d46b2-ad83-46e2-a6d2-f434ace5c350	ONT_GM12878_R2	hg38_SIRV	chr21	39343081	39342343	-	1	771	54169	242551	ENSG00000205581.10	ENCODEHT000242551	HMGN1	ENCODEHT000242551	Known	Genomic	None	0.4000000059604645	None	None	None	None
m54284U_191111_172039/144834826/ccs	PB_GM12878_R2	hg38_SIRV	chr2	10812720	10783394	-	13	2211	5489	19118	ENSG00000143870.12	ENST00000272227.7	PDIA6	PDIA6-201	Known	Known	None	0.25	None	None	None	None
m54284U_191111_172039/105054226/ccs	PB_GM12878_R2	hg38_SIRV	chr5	10261575	10265010	+	4	847	15082	242877	ENSG00000150753.11	ENCODEHT000242877	CCT5	ENCODEHT000242877	Known	ISM	Suffix	0.15000000596046448	None	None	None	None
a1c23a45-af29-430d-9d34-add0860ec964	ONT_GM12878_R1	hg38_SIRV	chrEBV	40460	40189	-	1	296	63972	242789	ENCODEHG000063972	ENCODEHT000242789	ENCODEHG000063972	ENCODEHT000242789	Antisense	ISM	None	0.20000000298023224	None	None	None	None
m54284U_191111_172039/31261095/ccs	PB_GM12878_R2	hg38_SIRV	chr16	2777273	2771941	-	4	439	42741	149097	ENSG00000103363.14	ENST00000409906.8	ELOB	ELOB-203	Known	Known	None	0.0	None	None	None	None
0ae5b3dd-2cbc-4f90-b6d3-588e8731218c	ONT_GM12878_R1	hg38_SIRV	chrEBV	40462	40189	-	1	298	63972	242789	ENCODEHG000063972	ENCODEHT000242789	ENCODEHG000063972	ENCODEHT000242789	Antisense	ISM	None	0.20000000298023224	None	None	None	None
m54284U_191110_105540/85394523/ccs	PB_GM12878_R1	hg38_SIRV	chr18	49492483	49488494	-	7	619	48769	173296	ENSG00000265681.7	ENST00000580261.5	RPL17	RPL17-208	Known	Known	None	0.5	None	None	None	None
b0c4fe05-729f-4858-8da1-b716769c0f4c	ONT_GM12878_R1	hg38_SIRV	chr15	43866554	43867122	+	1	462	41077	242873	ENSG00000092470.11	ENCODEHT000242873	WDR76	ENCODEHT000242873	Known	ISM	None	0.30000001192092896	None	None	None	None
m54284U_191110_105540/153225726/ccs	PB_GM12878_R1	hg38_SIRV	chr13	48095090	48076580	-	7	1384	37316	130507	ENSG00000136146.14	ENST00000258648.6	MED4	MED4-201	Known	Known	None	0.15000000596046448	None	None	None	None
m54284U_191110_105540/21694656/ccs	PB_GM12878_R1	hg38_SIRV	chr1	8878710	8861004	-	12	1801	298	1291	ENSG00000074800.15	ENST00000234590.10	ENO1	ENO1-201	Known	Known	None	0.15000000596046448	None	None	None	None
07764664-899b-4ecc-a342-136ecb56e886	ONT_GM12878_R1	hg38_SIRV	chr7	5530588	5527155	-	6	1792	20784	73194	ENSG00000075624.14	ENST00000331789.10	ACTB	ACTB-201	Known	Known	None	0.4000000059604645	None	None	None	None
m54284U_191111_172039/117441474/ccs	PB_GM12878_R2	hg38_SIRV	chr3	9797658	9807105	+	5	1377	9419	242851	ENSG00000241553.12	ENCODEHT000242851	ARPC4	ENCODEHT000242851	Known	ISM	Suffix	0.05000000074505806	None	None	None	None
ba6dbc9b-9d2b-4469-a9b3-166e2360914a	ONT_GM12878_R2	hg38_SIRV	chr21	39348580	39342330	-	5	1036	54169	242584	ENSG00000205581.10	ENCODEHT000242584	HMGN1	ENCODEHT000242584	Known	ISM	Suffix	0.4000000059604645	None	None	None	None
m54284U_191110_105540/73925971/ccs	PB_GM12878_R1	hg38_SIRV	chr5	10261582	10265078	+	4	908	15082	242877	ENSG00000150753.11	ENCODEHT000242877	CCT5	ENCODEHT000242877	Known	ISM	Suffix	0.15000000596046448	None	None	None	None
289577ea-d87b-4d05-954f-172a63c3cf05	ONT_GM12878_R2	hg38_SIRV	chrEBV	40463	40189	-	1	311	63972	242789	ENCODEHG000063972	ENCODEHT000242789	ENCODEHG000063972	ENCODEHT000242789	Antisense	ISM	None	0.20000000298023224	None	None	None	None
689682b4-40b7-49f0-9d20-45969d2644a5	ONT_GM12878_R1	hg38_SIRV	chr7	5527565	5527155	-	1	346	20784	234670	ENSG00000075624.14	ENCODEHT000234670	ACTB	ENCODEHT000234670	Known	Genomic	None	0.4000000059604645	None	None	None	None
m54284U_191110_105540/85526227/ccs	PB_GM12878_R1	hg38_SIRV	chr18	49492479	49488494	-	7	615	48769	173296	ENSG00000265681.7	ENST00000580261.5	RPL17	RPL17-208	Known	Known	None	0.5	None	None	None	None
m54284U_191111_172039/145885348/ccs	PB_GM12878_R2	hg38_SIRV	chr2	10812770	10783394	-	13	2261	5489	19118	ENSG00000143870.12	ENST00000272227.7	PDIA6	PDIA6-201	Known	Known	None	0.25	None	None	None	None
5ec2e6f2-ada7-46b8-9f99-9af454aebdd3	ONT_GM12878_R1	hg38_SIRV	chr15	43866558	43867119	+	1	449	41077	242873	ENSG00000092470.11	ENCODEHT000242873	WDR76	ENCODEHT000242873	Known	ISM	None	0.30000001192092896	None	None	None	None
68628282-f6d4-440d-8e88-926ef4cfc427	ONT_GM12878_R2	hg38_SIRV	chrEBV	40435	40190	-	1	276	63972	242789	ENCODEHG000063972	ENCODEHT000242789	ENCODEHG000063972	ENCODEHT000242789	Antisense	ISM	None	0.20000000298023224	None	None	None	None
2623b3be-d95c-4f58-b875-e95b3663f817	ONT_GM12878_R1	hg38_SIRV	chr11	7987349	7996163	+	8	1219	30919	106219	ENSG00000175390.13	ENST00000309828.4	EIF3F	EIF3F-201	Known	Known	None	0.3499999940395355	None	None	None	None
m54284U_191110_105540/156371242/ccs	PB_GM12878_R1	hg38_SIRV	chr13	48095101	48076580	-	7	1395	37316	130507	ENSG00000136146.14	ENST00000258648.6	MED4	MED4-201	Known	Known	None	0.15000000596046448	None	None	None	None
m54284U_191111_172039/36505532/ccs	PB_GM12878_R2	hg38_SIRV	chr16	2777128	2771941	-	3	403	42741	149098	ENSG00000103363.14	ENST00000409477.1	ELOB	ELOB-202	Known	Known	None	0.0	None	None	None	None
b7a76789-3b7f-4fbe-823e-adc8a2984b6e	ONT_GM12878_R1	hg38_SIRV	chrEBV	40454	40191	-	1	294	63972	242789	ENCODEHG000063972	ENCODEHT000242789	ENCODEHG000063972	ENCODEHT000242789	Antisense	ISM	None	0.25	None	None	None	None
6c8be9b6-240f-4b18-b8d0-08ed1b2c2b01	ONT_GM12878_R1	hg38_SIRV	chrEBV	40440	40191	-	1	280	63972	242789	ENCODEHG000063972	ENCODEHT000242789	ENCODEHG000063972	ENCODEHT000242789	Antisense	ISM	None	0.25	None	None	None	None
02ace66e-f7e5-4821-9e1c-774a4571b210	ONT_GM12878_R2	hg38_SIRV	chr15	43866562	43867086	+	1	417	41077	242873	ENSG00000092470.11	ENCODEHT000242873	WDR76	ENCODEHT000242873	Known	ISM	None	0.30000001192092896	None	None	None	None
m54284U_191110_105540/85590613/ccs	PB_GM12878_R1	hg38_SIRV	chr18	49492480	49488494	-	6	702	48769	242889	ENSG00000265681.7	ENCODEHT000242889	RPL17	ENCODEHT000242889	Known	NIC	None	0.5	None	None	None	None
6c506708-3389-451f-9f26-e1994aeb0dbb	ONT_GM12878_R1	hg38_SIRV	chr7	5530589	5527155	-	6	1793	20784	73194	ENSG00000075624.14	ENST00000331789.10	ACTB	ACTB-201	Known	Known	None	0.4000000059604645	None	None	None	None
m54284U_191110_105540/21759298/ccs	PB_GM12878_R1	hg38_SIRV	chr1	8878694	8861004	-	12	1785	298	1291	ENSG00000074800.15	ENST00000234590.10	ENO1	ENO1-201	Known	Known	None	0.15000000596046448	None	None	None	None
c2ebbf46-26ef-4673-a3d9-0940a88d9eff	ONT_GM12878_R2	hg38_SIRV	chr5	10261582	10265004	+	4	834	15082	242877	ENSG00000150753.11	ENCODEHT000242877	CCT5	ENCODEHT000242877	Known	ISM	Suffix	0.30000001192092896	None	None	None	None
e89960c7-b811-407a-a09d-9108a7ff4e61	ONT_GM12878_R1	hg38_SIRV	chrEBV	40462	40191	-	1	302	63972	242789	ENCODEHG000063972	ENCODEHT000242789	ENCODEHG000063972	ENCODEHT000242789	Antisense	ISM	None	0.25	None	None	None	None
b55fc623-e21a-498c-ad5a-9fefbc2742ed	ONT_GM12878_R1	hg38_SIRV	chr17	7246864	7243591	-	5	1037	45306	242890	ENSG00000175826.11	ENCODEHT000242890	CTDNEP1	ENCODEHT000242890	Known	ISM	Suffix	0.05000000074505806	None	None	None	None
m54284U_191111_172039/124715414/ccs	PB_GM12878_R2	hg38_SIRV	chr3	9797658	9807098	+	5	1387	9419	242851	ENSG00000241553.12	ENCODEHT000242851	ARPC4	ENCODEHT000242851	Known	ISM	Suffix	0.15000000596046448	None	None	None	None
b508ba3c-4a02-4b79-9574-76aa1137a462	ONT_GM12878_R1	hg38_SIRV	chr7	5527695	5527155	-	1	476	20784	234670	ENSG00000075624.14	ENCODEHT000234670	ACTB	ENCODEHT000234670	Known	Genomic	None	0.4000000059604645	None	None	None	None
d30a3c0b-4b49-42b5-bab6-5ebabc13064c	ONT_GM12878_R1	hg38_SIRV	chrEBV	40464	40193	-	1	302	63972	242789	ENCODEHG000063972	ENCODEHT000242789	ENCODEHG000063972	ENCODEHT000242789	Antisense	ISM	None	0.20000000298023224	None	None	None	None
m54284U_191111_172039/147261241/ccs	PB_GM12878_R2	hg38_SIRV	chr2	10812758	10783394	-	13	2249	5489	19118	ENSG00000143870.12	ENST00000272227.7	PDIA6	PDIA6-201	Known	Known	None	0.25	None	None	None	None
m54284U_191110_105540/27592310/ccs	PB_GM12878_R1	hg38_SIRV	chr21	39349066	39342320	-	6	1244	54169	193739	ENSG00000205581.10	ENST00000380749.9	HMGN1	HMGN1-204	Known	Known	None	0.4000000059604645	None	None	None	None
m54284U_191110_105540/161942184/ccs	PB_GM12878_R1	hg38_SIRV	chr13	48095104	48076580	-	7	1285	37316	130508	ENSG00000136146.14	ENST00000378586.5	MED4	MED4-202	Known	Known	None	0.15000000596046448	None	None	None	None
m54284U_191111_172039/47318150/ccs	PB_GM12878_R2	hg38_SIRV	chr4	14535905	14537500	+	1	1589	64123	242891	ENCODEHG000064123	ENCODEHT000242891	ENCODEHG000064123	ENCODEHT000242891	Antisense	Antisense	None	0.10000000149011612	None	None	None	None
68f86f9e-0659-4753-8671-a173f7dc6d1f	ONT_GM12878_R1	hg38_SIRV	chrEBV	40454	40193	-	1	292	63972	242789	ENCODEHG000063972	ENCODEHT000242789	ENCODEHG000063972	ENCODEHT000242789	Antisense	ISM	None	0.20000000298023224	None	None	None	None
206c2f66-00fb-4fd5-8f40-141e58e930d2	ONT_GM12878_R2	hg38_SIRV	chr15	43866577	43867119	+	1	428	41077	242873	ENSG00000092470.11	ENCODEHT000242873	WDR76	ENCODEHT000242873	Known	ISM	None	0.30000001192092896	None	None	None	None
m54284U_191111_172039/38340577/ccs	PB_GM12878_R2	hg38_SIRV	chr16	2775587	2771941	-	2	269	42741	242581	ENSG00000103363.14	ENCODEHT000242581	ELOB	ENCODEHT000242581	Known	ISM	Suffix	0.0	None	None	None	None
2b9d2bb5-ec24-4630-b110-e6f973be6ba3	ONT_GM12878_R1	hg38_SIRV	chr11	7987349	7996163	+	8	1211	30919	106219	ENSG00000175390.13	ENST00000309828.4	EIF3F	EIF3F-201	Known	Known	None	0.3499999940395355	None	None	None	None
m54284U_191110_105540/21760412/ccs	PB_GM12878_R1	hg38_SIRV	chr1	8878697	8861004	-	12	1788	298	1291	ENSG00000074800.15	ENST00000234590.10	ENO1	ENO1-201	Known	Known	None	0.15000000596046448	None	None	None	None
2479b740-86bd-4ad8-8a49-5a03f703c6f0	ONT_GM12878_R1	hg38_SIRV	chrEBV	40444	40193	-	1	282	63972	242789	ENCODEHG000063972	ENCODEHT000242789	ENCODEHG000063972	ENCODEHT000242789	Antisense	ISM	None	0.20000000298023224	None	None	None	None
a019ea58-a2f4-48fc-a262-bcb5ae2d9b96	ONT_GM12878_R2	hg38_SIRV	chr5	10261583	10265003	+	4	832	15082	242877	ENSG00000150753.11	ENCODEHT000242877	CCT5	ENCODEHT000242877	Known	ISM	Suffix	0.30000001192092896	None	None	None	None
m54284U_191111_172039/156172448/ccs	PB_GM12878_R2	hg38_SIRV	chr3	9797658	9807037	+	5	1317	9419	242851	ENSG00000241553.12	ENCODEHT000242851	ARPC4	ENCODEHT000242851	Known	ISM	Suffix	0.10000000149011612	None	None	None	None
m54284U_191111_172039/147457931/ccs	PB_GM12878_R2	hg38_SIRV	chr2	10812740	10783394	-	13	2231	5489	19118	ENSG00000143870.12	ENST00000272227.7	PDIA6	PDIA6-201	Known	Known	None	0.25	None	None	None	None
m54284U_191110_105540/62458583/ccs	PB_GM12878_R1	hg38_SIRV	chr21	39349049	39342320	-	6	1227	54169	193739	ENSG00000205581.10	ENST00000380749.9	HMGN1	HMGN1-204	Known	Known	None	0.4000000059604645	None	None	None	None
ce69413a-7632-484e-8d7c-84de5b3595c4	ONT_GM12878_R1	hg38_SIRV	chr7	5530589	5527155	-	6	1793	20784	73194	ENSG00000075624.14	ENST00000331789.10	ACTB	ACTB-201	Known	Known	None	0.4000000059604645	None	None	None	None
m54284U_191110_105540/86115925/ccs	PB_GM12878_R1	hg38_SIRV	chr18	49492472	49488494	-	7	608	48769	173296	ENSG00000265681.7	ENST00000580261.5	RPL17	RPL17-208	Known	Known	None	0.5	None	None	None	None
b804e4d5-d8c6-43e7-9000-17d96ccb9a1a	ONT_GM12878_R1	hg38_SIRV	chrEBV	40455	40193	-	1	287	63972	242789	ENCODEHG000063972	ENCODEHT000242789	ENCODEHG000063972	ENCODEHT000242789	Antisense	ISM	None	0.20000000298023224	None	None	None	None
m54284U_191110_105540/166068381/ccs	PB_GM12878_R1	hg38_SIRV	chr13	48095101	48076580	-	7	1395	37316	130507	ENSG00000136146.14	ENST00000258648.6	MED4	MED4-201	Known	Known	None	0.15000000596046448	None	None	None	None
d88e1b87-7c3c-471e-9170-071d0989218a	ONT_GM12878_R1	hg38_SIRV	chr7	5527791	5527155	-	1	561	20784	234670	ENSG00000075624.14	ENCODEHT000234670	ACTB	ENCODEHT000234670	Known	Genomic	None	0.4000000059604645	None	None	None	None
296b7634-4b89-4849-92f9-5ef28c4d14b9	ONT_GM12878_R2	hg38_SIRV	chr15	43866632	43867113	+	1	393	41077	242873	ENSG00000092470.11	ENCODEHT000242873	WDR76	ENCODEHT000242873	Known	ISM	None	0.30000001192092896	None	None	None	None
m54284U_191110_105540/21825236/ccs	PB_GM12878_R1	hg38_SIRV	chr1	8878684	8861004	-	12	1775	298	1291	ENSG00000074800.15	ENST00000234590.10	ENO1	ENO1-201	Known	Known	None	0.15000000596046448	None	None	None	None
5c189d3e-48f4-4eda-8490-11f8f027bf65	ONT_GM12878_R1	hg38_SIRV	chrEBV	40455	40193	-	1	293	63972	242789	ENCODEHG000063972	ENCODEHT000242789	ENCODEHG000063972	ENCODEHT000242789	Antisense	ISM	None	0.20000000298023224	None	None	None	None
m54284U_191111_172039/40830906/ccs	PB_GM12878_R2	hg38_SIRV	chr16	2777271	2771941	-	4	438	42741	149097	ENSG00000103363.14	ENST00000409906.8	ELOB	ELOB-203	Known	Known	None	0.0	None	None	None	None
m54284U_191110_105540/111280314/ccs	PB_GM12878_R1	hg38_SIRV	chr21	39349055	39342320	-	6	1233	54169	193739	ENSG00000205581.10	ENST00000380749.9	HMGN1	HMGN1-204	Known	Known	None	0.4000000059604645	None	None	None	None
ea4e0ee6-ae41-4ded-afd1-f7a40159aa32	ONT_GM12878_R1	hg38_SIRV	chr11	7987349	7996171	+	8	1227	30919	106219	ENSG00000175390.13	ENST00000309828.4	EIF3F	EIF3F-201	Known	Known	None	0.20000000298023224	None	None	None	None
3280c86e-5fea-4604-9345-ce18c534d055	ONT_GM12878_R1	hg38_SIRV	chr17	7251965	7243591	-	7	1855	45306	242892	ENSG00000175826.11	ENCODEHT000242892	CTDNEP1	ENCODEHT000242892	Known	NNC	None	0.05000000074505806	None	None	None	None
m54284U_191110_105540/86311625/ccs	PB_GM12878_R1	hg38_SIRV	chr18	49492479	49488494	-	7	615	48769	173296	ENSG00000265681.7	ENST00000580261.5	RPL17	RPL17-208	Known	Known	None	0.5	None	None	None	None
f886d838-b1ff-43f8-95d2-5592d2c2d258	ONT_GM12878_R2	hg38_SIRV	chrEBV	40463	40193	-	1	301	63972	242789	ENCODEHG000063972	ENCODEHT000242789	ENCODEHG000063972	ENCODEHT000242789	Antisense	ISM	None	0.20000000298023224	None	None	None	None
59294d4b-5760-4970-8476-f3c5346c11db	ONT_GM12878_R2	hg38_SIRV	chr5	10261584	10265013	+	4	841	15082	242877	ENSG00000150753.11	ENCODEHT000242877	CCT5	ENCODEHT000242877	Known	ISM	Suffix	0.05000000074505806	None	None	None	None
c856ef18-1aab-4553-a608-ef097a760189	ONT_GM12878_R1	hg38_SIRV	chr7	5527634	5527155	-	1	422	20784	234670	ENSG00000075624.14	ENCODEHT000234670	ACTB	ENCODEHT000234670	Known	Genomic	None	0.4000000059604645	None	None	None	None
m54284U_191111_172039/147523362/ccs	PB_GM12878_R2	hg38_SIRV	chr2	10812744	10783394	-	13	2235	5489	19118	ENSG00000143870.12	ENST00000272227.7	PDIA6	PDIA6-201	Known	Known	None	0.25	None	None	None	None
3883c8a5-d857-4e72-a2d7-64ebf2e125a9	ONT_GM12878_R2	hg38_SIRV	chrEBV	40453	40193	-	1	284	63972	242789	ENCODEHG000063972	ENCODEHT000242789	ENCODEHG000063972	ENCODEHT000242789	Antisense	ISM	None	0.20000000298023224	None	None	None	None
m54284U_191111_172039/170657121/ccs	PB_GM12878_R2	hg38_SIRV	chr3	9797658	9807098	+	5	1379	9419	242851	ENSG00000241553.12	ENCODEHT000242851	ARPC4	ENCODEHT000242851	Known	ISM	Suffix	0.15000000596046448	None	None	None	None
m54284U_191110_105540/169543559/ccs	PB_GM12878_R1	hg38_SIRV	chr13	48095127	48076580	-	7	1315	37316	130508	ENSG00000136146.14	ENST00000378586.5	MED4	MED4-202	Known	Known	None	0.15000000596046448	None	None	None	None
m54284U_191110_105540/21956914/ccs	PB_GM12878_R1	hg38_SIRV	chr1	8878689	8861004	-	12	1780	298	1291	ENSG00000074800.15	ENST00000234590.10	ENO1	ENO1-201	Known	Known	None	0.15000000596046448	None	None	None	None
a9a10467-870f-40ac-b3b8-1c9bade80910	ONT_GM12878_R1	hg38_SIRV	chrEBV	40194	43247	+	1	3036	64101	242780	ENCODEHG000064101	ENCODEHT000242780	ENCODEHG000064101	ENCODEHT000242780	Antisense	Antisense	None	0.20000000298023224	None	None	None	None
m54284U_191110_105540/169085139/ccs	PB_GM12878_R1	hg38_SIRV	chr21	39349045	39342320	-	6	1223	54169	193739	ENSG00000205581.10	ENST00000380749.9	HMGN1	HMGN1-204	Known	Known	None	0.4000000059604645	None	None	None	None
1b208a57-afa8-4d21-9fed-1573fd53cfff	ONT_GM12878_R1	hg38_SIRV	chr7	5527660	5527155	-	1	441	20784	234670	ENSG00000075624.14	ENCODEHT000234670	ACTB	ENCODEHT000234670	Known	Genomic	None	0.4000000059604645	None	None	None	None
m54284U_191110_105540/108791052/ccs	PB_GM12878_R1	hg38_SIRV	chr4	14565148	14565911	+	1	764	64124	242893	ENCODEHG000064124	ENCODEHT000242893	ENCODEHG000064124	ENCODEHT000242893	Antisense	Antisense	None	0.05000000074505806	None	None	None	None
m54284U_191110_105540/86639295/ccs	PB_GM12878_R1	hg38_SIRV	chr18	49492486	49488494	-	7	864	48769	238452	ENSG00000265681.7	ENCODEHT000238452	RPL17	ENCODEHT000238452	Known	NIC	None	0.5	None	None	None	None
85936baa-79dd-4225-afcc-2c0eb10c7e9d	ONT_GM12878_R1	hg38_SIRV	chrEBV	40440	40214	-	1	257	63972	242789	ENCODEHG000063972	ENCODEHT000242789	ENCODEHG000063972	ENCODEHT000242789	Antisense	ISM	None	0.10000000149011612	None	None	None	None
b701aea9-55a9-404b-a5af-e2493e5d3209	ONT_GM12878_R1	hg38_SIRV	chr11	7987353	7996180	+	8	1231	30919	240856	ENSG00000175390.13	ENCODEHT000240856	EIF3F	ENCODEHT000240856	Known	NNC	None	0.20000000298023224	None	None	None	None
a2e1e393-b4e4-4591-ae2f-09b75327850e	ONT_GM12878_R2	hg38_SIRV	chr5	10261584	10264912	+	4	740	15082	242877	ENSG00000150753.11	ENCODEHT000242877	CCT5	ENCODEHT000242877	Known	ISM	Suffix	0.25	None	None	None	None
m54284U_191111_172039/41288487/ccs	PB_GM12878_R2	hg38_SIRV	chr16	2777266	2771941	-	4	432	42741	149097	ENSG00000103363.14	ENST00000409906.8	ELOB	ELOB-203	Known	Known	None	0.0	None	None	None	None
e4a5ffa0-8450-4d8c-96c2-eabc1a29c201	ONT_GM12878_R1	hg38_SIRV	chrEBV	40462	40227	-	1	266	63972	242789	ENCODEHG000063972	ENCODEHT000242789	ENCODEHG000063972	ENCODEHT000242789	Antisense	ISM	None	0.05000000074505806	None	None	None	None
1dfe8682-4f35-4e1a-bfd1-f448c46e27c8	ONT_GM12878_R2	hg38_SIRV	chr15	43866643	43867114	+	1	371	41077	242873	ENSG00000092470.11	ENCODEHT000242873	WDR76	ENCODEHT000242873	Known	ISM	None	0.30000001192092896	None	None	None	None
m54284U_191111_172039/21627247/ccs	PB_GM12878_R2	hg38_SIRV	chr21	39349083	39342320	-	6	1261	54169	193739	ENSG00000205581.10	ENST00000380749.9	HMGN1	HMGN1-204	Known	Known	None	0.4000000059604645	None	None	None	None
m54284U_191111_172039/148309029/ccs	PB_GM12878_R2	hg38_SIRV	chr2	10812762	10783394	-	13	2253	5489	19118	ENSG00000143870.12	ENST00000272227.7	PDIA6	PDIA6-201	Known	Known	None	0.25	None	None	None	None
m54284U_191111_172039/853746/ccs	PB_GM12878_R2	hg38_SIRV	chr13	48095104	48076580	-	7	1398	37316	130507	ENSG00000136146.14	ENST00000258648.6	MED4	MED4-201	Known	Known	None	0.15000000596046448	None	None	None	None
b8cb3af1-0318-48a4-abf0-bccd8a66face	ONT_GM12878_R1	hg38_SIRV	chr3	9797658	9807104	+	5	1386	9419	242851	ENSG00000241553.12	ENCODEHT000242851	ARPC4	ENCODEHT000242851	Known	ISM	Suffix	0.05000000074505806	None	None	None	None
fc4bc58a-957c-4316-b460-b56faf3d820c	ONT_GM12878_R1	hg38_SIRV	chrEBV	40463	40236	-	1	258	63972	242789	ENCODEHG000063972	ENCODEHT000242789	ENCODEHG000063972	ENCODEHT000242789	Antisense	ISM	None	0.05000000074505806	None	None	None	None
af5a2e71-52b5-4f9a-b1bc-8e6a62422e39	ONT_GM12878_R1	hg38_SIRV	chr7	5530589	5527155	-	6	1787	20784	73194	ENSG00000075624.14	ENST00000331789.10	ACTB	ACTB-201	Known	Known	None	0.4000000059604645	None	None	None	None
m54284U_191110_105540/86771433/ccs	PB_GM12878_R1	hg38_SIRV	chr18	49492477	49488494	-	7	613	48769	173296	ENSG00000265681.7	ENST00000580261.5	RPL17	RPL17-208	Known	Known	None	0.5	None	None	None	None
839a1ee0-a7a4-4677-81c3-d830faa35bf8	ONT_GM12878_R2	hg38_SIRV	chrEBV	40463	40237	-	1	257	63972	242789	ENCODEHG000063972	ENCODEHT000242789	ENCODEHG000063972	ENCODEHT000242789	Antisense	ISM	None	0.10000000149011612	None	None	None	None
2f7bdd22-0659-40cb-9b25-9fd0fae0b093	ONT_GM12878_R1	hg38_SIRV	chr7	5527746	5527155	-	1	517	20784	234670	ENSG00000075624.14	ENCODEHT000234670	ACTB	ENCODEHT000234670	Known	Genomic	None	0.4000000059604645	None	None	None	None
a6490218-2971-4b4e-a952-84da711c62e7	ONT_GM12878_R1	hg38_SIRV	chrEBV	40461	40238	-	1	254	63972	242789	ENCODEHG000063972	ENCODEHT000242789	ENCODEHG000063972	ENCODEHT000242789	Antisense	ISM	None	0.10000000149011612	None	None	None	None
m54284U_191111_172039/44632526/ccs	PB_GM12878_R2	hg38_SIRV	chr16	2777256	2771941	-	3	316	42741	149100	ENSG00000103363.14	ENST00000572954.1	ELOB	ELOB-205	Known	Known	None	0.0	None	None	None	None
m54284U_191111_172039/22219213/ccs	PB_GM12878_R2	hg38_SIRV	chr21	39349055	39342320	-	6	1233	54169	193739	ENSG00000205581.10	ENST00000380749.9	HMGN1	HMGN1-204	Known	Known	None	0.4000000059604645	None	None	None	None
m54284U_191110_105540/22021053/ccs	PB_GM12878_R1	hg38_SIRV	chr1	8878684	8861004	-	12	1775	298	1291	ENSG00000074800.15	ENST00000234590.10	ENO1	ENO1-201	Known	Known	None	0.15000000596046448	None	None	None	None
2554e904-2621-498e-bc20-fa219f8c8f8d	ONT_GM12878_R1	hg38_SIRV	chr17	7244633	7243591	-	2	729	45306	159408	ENSG00000175826.11	ENST00000570484.1	CTDNEP1	CTDNEP1-204	Known	Known	None	0.05000000074505806	None	None	None	None
m54284U_191111_172039/102760514/ccs	PB_GM12878_R2	hg38_SIRV	chr15	43868655	43866644	-	1	2012	64125	242894	ENCODEHG000064125	ENCODEHT000242894	ENCODEHG000064125	ENCODEHT000242894	Antisense	Antisense	None	1.0	None	None	None	None
7d0616d1-e0ac-47db-af56-98d2910ad8b8	ONT_GM12878_R1	hg38_SIRV	chr11	7987349	7996171	+	8	1227	30919	106219	ENSG00000175390.13	ENST00000309828.4	EIF3F	EIF3F-201	Known	Known	None	0.20000000298023224	None	None	None	None
feaaffee-947b-4c28-adcf-8c405a10cec4	ONT_GM12878_R1	hg38_SIRV	chrEBV	40454	40238	-	1	247	63972	242789	ENCODEHG000063972	ENCODEHT000242789	ENCODEHG000063972	ENCODEHT000242789	Antisense	ISM	None	0.10000000149011612	None	None	None	None
m54284U_191111_172039/149097067/ccs	PB_GM12878_R2	hg38_SIRV	chr2	10812784	10783394	-	13	2275	5489	19118	ENSG00000143870.12	ENST00000272227.7	PDIA6	PDIA6-201	Known	Known	None	0.25	None	None	None	None
883683cf-7fad-4b69-8e60-25b0e011350f	ONT_GM12878_R2	hg38_SIRV	chr5	10261587	10265004	+	4	823	15082	242877	ENSG00000150753.11	ENCODEHT000242877	CCT5	ENCODEHT000242877	Known	ISM	Suffix	0.30000001192092896	None	None	None	None
m54284U_191111_172039/4457763/ccs	PB_GM12878_R2	hg38_SIRV	chr13	48095103	48076580	-	7	1397	37316	130507	ENSG00000136146.14	ENST00000258648.6	MED4	MED4-201	Known	Known	None	0.15000000596046448	None	None	None	None
7f327ca1-bbb0-455a-97fb-fa1f70db3c6f	ONT_GM12878_R2	hg38_SIRV	chrEBV	40464	40238	-	1	257	63972	242789	ENCODEHG000063972	ENCODEHT000242789	ENCODEHG000063972	ENCODEHT000242789	Antisense	ISM	None	0.10000000149011612	None	None	None	None
m54284U_191110_105540/87164714/ccs	PB_GM12878_R1	hg38_SIRV	chr18	49492479	49488494	-	7	615	48769	173296	ENSG00000265681.7	ENST00000580261.5	RPL17	RPL17-208	Known	Known	None	0.5	None	None	None	None
6baa0479-b83f-47bc-ad48-b6b87f69c0af	ONT_GM12878_R1	hg38_SIRV	chr3	9797658	9807099	+	5	1379	9419	242851	ENSG00000241553.12	ENCODEHT000242851	ARPC4	ENCODEHT000242851	Known	ISM	Suffix	0.10000000149011612	None	None	None	None
m54284U_191111_172039/67176747/ccs	PB_GM12878_R2	hg38_SIRV	chr21	39349057	39342320	-	6	1235	54169	193739	ENSG00000205581.10	ENST00000380749.9	HMGN1	HMGN1-204	Known	Known	None	0.4000000059604645	None	None	None	None
7617e7ac-b97a-4adb-9723-b5a888f2a88a	ONT_GM12878_R1	hg38_SIRV	chrEBV	40455	40239	-	1	247	63972	242789	ENCODEHG000063972	ENCODEHT000242789	ENCODEHG000063972	ENCODEHT000242789	Antisense	ISM	None	0.10000000149011612	None	None	None	None
a7cfab63-e18f-4861-91fb-fddc157cbf6e	ONT_GM12878_R1	hg38_SIRV	chrEBV	40446	40240	-	1	237	63972	242789	ENCODEHG000063972	ENCODEHT000242789	ENCODEHG000063972	ENCODEHT000242789	Antisense	ISM	None	0.15000000596046448	None	None	None	None
m54284U_191110_105540/55445461/ccs	PB_GM12878_R1	hg38_SIRV	chr4	14615814	14614567	-	1	1248	12701	242895	ENSG00000248360.7	ENCODEHT000242895	LINC00504	ENCODEHT000242895	Known	Genomic	None	0.15000000596046448	None	None	None	None
m54284U_191111_172039/46007218/ccs	PB_GM12878_R2	hg38_SIRV	chr16	2777279	2771941	-	4	445	42741	149097	ENSG00000103363.14	ENST00000409906.8	ELOB	ELOB-203	Known	Known	None	0.0	None	None	None	None
64543272-6d8d-44db-9256-dc5ceb80fca7	ONT_GM12878_R1	hg38_SIRV	chr7	5530589	5527155	-	6	1785	20784	73194	ENSG00000075624.14	ENST00000331789.10	ACTB	ACTB-201	Known	Known	None	0.4000000059604645	None	None	None	None
bc830616-9dda-4f44-9a15-5b06dbf815e1	ONT_GM12878_R1	hg38_SIRV	chrEBV	40455	40240	-	1	246	63972	242789	ENCODEHG000063972	ENCODEHT000242789	ENCODEHG000063972	ENCODEHT000242789	Antisense	ISM	None	0.15000000596046448	None	None	None	None
d5ce32fe-a742-4666-935b-7c9eaf4d6bbc	ONT_GM12878_R1	hg38_SIRV	chr11	7987349	7996171	+	8	1221	30919	106219	ENSG00000175390.13	ENST00000309828.4	EIF3F	EIF3F-201	Known	Known	None	0.20000000298023224	None	None	None	None
327efff2-6832-49a7-82e9-8f7d4a81025d	ONT_GM12878_R1	hg38_SIRV	chrEBV	40455	40240	-	1	246	63972	242789	ENCODEHG000063972	ENCODEHT000242789	ENCODEHG000063972	ENCODEHT000242789	Antisense	ISM	None	0.15000000596046448	None	None	None	None
0922d178-7b77-4349-8b0b-743d3de63100	ONT_GM12878_R1	hg38_SIRV	chr5	10261588	10265007	+	4	837	15082	242877	ENSG00000150753.11	ENCODEHT000242877	CCT5	ENCODEHT000242877	Known	ISM	Suffix	0.30000001192092896	None	None	None	None
m54284U_191111_172039/149488098/ccs	PB_GM12878_R2	hg38_SIRV	chr2	10812740	10783394	-	13	2231	5489	19118	ENSG00000143870.12	ENST00000272227.7	PDIA6	PDIA6-201	Known	Known	None	0.25	None	None	None	None
m54284U_191111_172039/87557518/ccs	PB_GM12878_R2	hg38_SIRV	chr21	39349039	39342320	-	6	1217	54169	193739	ENSG00000205581.10	ENST00000380749.9	HMGN1	HMGN1-204	Known	Known	None	0.4000000059604645	None	None	None	None
f7be8a24-308d-4358-9157-50263ac04db6	ONT_GM12878_R1	hg38_SIRV	chr17	7251443	7243591	-	8	1476	45306	159403	ENSG00000175826.11	ENST00000574322.5	CTDNEP1	CTDNEP1-210	Known	Known	None	0.05000000074505806	None	None	None	None
m54284U_191110_105540/22021166/ccs	PB_GM12878_R1	hg38_SIRV	chr1	8878684	8861004	-	12	1775	298	1291	ENSG00000074800.15	ENST00000234590.10	ENO1	ENO1-201	Known	Known	None	0.15000000596046448	None	None	None	None
m54284U_191110_105540/87622620/ccs	PB_GM12878_R1	hg38_SIRV	chr18	49492479	49488494	-	7	615	48769	173296	ENSG00000265681.7	ENST00000580261.5	RPL17	RPL17-208	Known	Known	None	0.5	None	None	None	None
51f23d32-9be7-489c-ae28-c6084b5cdca9	ONT_GM12878_R2	hg38_SIRV	chr15	43866648	43867116	+	1	368	41077	242873	ENSG00000092470.11	ENCODEHT000242873	WDR76	ENCODEHT000242873	Known	ISM	None	0.30000001192092896	None	None	None	None
m54284U_191111_172039/15862070/ccs	PB_GM12878_R2	hg38_SIRV	chr13	48095092	48076580	-	7	1386	37316	130507	ENSG00000136146.14	ENST00000258648.6	MED4	MED4-201	Known	Known	None	0.15000000596046448	None	None	None	None
d0e9041c-370c-468f-b1e0-aae29f229a43	ONT_GM12878_R1	hg38_SIRV	chr7	5527695	5527155	-	1	476	20784	234670	ENSG00000075624.14	ENCODEHT000234670	ACTB	ENCODEHT000234670	Known	Genomic	None	0.4000000059604645	None	None	None	None
54a25bdd-8245-4fad-afef-4efc6c71a582	ONT_GM12878_R1	hg38_SIRV	chrEBV	40454	40240	-	1	245	63972	242789	ENCODEHG000063972	ENCODEHT000242789	ENCODEHG000063972	ENCODEHT000242789	Antisense	ISM	None	0.15000000596046448	None	None	None	None
6d805e34-57c6-48eb-9184-7d864f6077a0	ONT_GM12878_R1	hg38_SIRV	chr3	9797658	9807104	+	5	1382	9419	242851	ENSG00000241553.12	ENCODEHT000242851	ARPC4	ENCODEHT000242851	Known	ISM	Suffix	0.05000000074505806	None	None	None	None
872c8c03-5b61-4566-8d86-f93ff8222fe3	ONT_GM12878_R1	hg38_SIRV	chr15	43866653	43867119	+	1	358	41077	242873	ENSG00000092470.11	ENCODEHT000242873	WDR76	ENCODEHT000242873	Known	ISM	None	0.30000001192092896	None	None	None	None
816091f6-c192-40bd-9385-5f2e596992a7	ONT_GM12878_R1	hg38_SIRV	chrEBV	40452	40240	-	1	243	63972	242789	ENCODEHG000063972	ENCODEHT000242789	ENCODEHG000063972	ENCODEHT000242789	Antisense	ISM	None	0.15000000596046448	None	None	None	None
m54284U_191111_172039/54067480/ccs	PB_GM12878_R2	hg38_SIRV	chr16	2777128	2771941	-	3	403	42741	149098	ENSG00000103363.14	ENST00000409477.1	ELOB	ELOB-202	Known	Known	None	0.0	None	None	None	None
3caeefa3-19b7-48f7-a4e6-138e17e24e63	ONT_GM12878_R1	hg38_SIRV	chr7	5527575	5527155	-	1	356	20784	234670	ENSG00000075624.14	ENCODEHT000234670	ACTB	ENCODEHT000234670	Known	Genomic	None	0.4000000059604645	None	None	None	None
m54284U_191111_172039/102042244/ccs	PB_GM12878_R2	hg38_SIRV	chr21	39349088	39342320	-	6	1266	54169	193739	ENSG00000205581.10	ENST00000380749.9	HMGN1	HMGN1-204	Known	Known	None	0.4000000059604645	None	None	None	None
1650f36f-9b22-4e8f-aada-099a0cb83a67	ONT_GM12878_R1	hg38_SIRV	chrEBV	40454	40240	-	1	245	63972	242789	ENCODEHG000063972	ENCODEHT000242789	ENCODEHG000063972	ENCODEHT000242789	Antisense	ISM	None	0.15000000596046448	None	None	None	None
m54284U_191111_172039/21627157/ccs	PB_GM12878_R2	hg38_SIRV	chr13	48095104	48076580	-	7	1292	37316	130508	ENSG00000136146.14	ENST00000378586.5	MED4	MED4-202	Known	Known	None	0.15000000596046448	None	None	None	None
3639893d-37a9-4076-bb4d-b627b47b0d7e	ONT_GM12878_R1	hg38_SIRV	chr11	7987349	7996158	+	8	1214	30919	106219	ENSG00000175390.13	ENST00000309828.4	EIF3F	EIF3F-201	Known	Known	None	0.30000001192092896	None	None	None	None
82addb49-a5b5-42e1-8fe4-e97dffadcecf	ONT_GM12878_R1	hg38_SIRV	chrEBV	40462	40240	-	1	253	63972	242789	ENCODEHG000063972	ENCODEHT000242789	ENCODEHG000063972	ENCODEHT000242789	Antisense	ISM	None	0.15000000596046448	None	None	None	None
819c9594-a266-4575-a77e-37d4616b7559	ONT_GM12878_R1	hg38_SIRV	chr15	43866662	43867107	+	1	345	41077	242873	ENSG00000092470.11	ENCODEHT000242873	WDR76	ENCODEHT000242873	Known	ISM	None	0.30000001192092896	None	None	None	None
m54284U_191110_105540/87818967/ccs	PB_GM12878_R1	hg38_SIRV	chr18	49492479	49488494	-	7	615	48769	173296	ENSG00000265681.7	ENST00000580261.5	RPL17	RPL17-208	Known	Known	None	0.5	None	None	None	None
09d56348-b8d8-4c20-886e-5efbee3208ba	ONT_GM12878_R2	hg38_SIRV	chr5	10261588	10265080	+	4	904	15082	242877	ENSG00000150753.11	ENCODEHT000242877	CCT5	ENCODEHT000242877	Known	ISM	Suffix	0.05000000074505806	None	None	None	None
m54284U_191111_172039/151194110/ccs	PB_GM12878_R2	hg38_SIRV	chr2	10812769	10783394	-	13	2260	5489	19118	ENSG00000143870.12	ENST00000272227.7	PDIA6	PDIA6-201	Known	Known	None	0.25	None	None	None	None
a57f0b69-de6d-48ff-ae83-7851b221ca3f	ONT_GM12878_R1	hg38_SIRV	chrEBV	40441	40240	-	1	232	63972	242789	ENCODEHG000063972	ENCODEHT000242789	ENCODEHG000063972	ENCODEHT000242789	Antisense	ISM	None	0.15000000596046448	None	None	None	None
m54284U_191110_105540/111412957/ccs	PB_GM12878_R1	hg38_SIRV	chr4	14691114	14690618	-	1	497	12701	242896	ENSG00000248360.7	ENCODEHT000242896	LINC00504	ENCODEHT000242896	Known	Genomic	None	0.25	None	None	None	None
53c5bdff-0253-4927-954d-08b6f314c596	ONT_GM12878_R2	hg38_SIRV	chr15	43866664	43867116	+	1	352	41077	242873	ENSG00000092470.11	ENCODEHT000242873	WDR76	ENCODEHT000242873	Known	ISM	None	0.30000001192092896	None	None	None	None
m54284U_191111_172039/107416091/ccs	PB_GM12878_R2	hg38_SIRV	chr21	39349060	39342320	-	6	1238	54169	193739	ENSG00000205581.10	ENST00000380749.9	HMGN1	HMGN1-204	Known	Known	None	0.4000000059604645	None	None	None	None
fee78186-4ce4-419c-873e-7f9611f2b202	ONT_GM12878_R2	hg38_SIRV	chrEBV	40454	40240	-	1	245	63972	242789	ENCODEHG000063972	ENCODEHT000242789	ENCODEHG000063972	ENCODEHT000242789	Antisense	ISM	None	0.15000000596046448	None	None	None	None
278a0ba2-9142-4d6f-b92c-96b57c9ac487	ONT_GM12878_R2	hg38_SIRV	chr17	7251285	7243591	-	8	1298	45306	159403	ENSG00000175826.11	ENST00000574322.5	CTDNEP1	CTDNEP1-210	Known	Known	None	0.05000000074505806	None	None	None	None
432615f2-cb84-45a0-ab5a-de9fd60bcc9e	ONT_GM12878_R1	hg38_SIRV	chr3	9797658	9807098	+	5	1380	9419	242851	ENSG00000241553.12	ENCODEHT000242851	ARPC4	ENCODEHT000242851	Known	ISM	Suffix	0.15000000596046448	None	None	None	None
m54284U_191110_105540/22021261/ccs	PB_GM12878_R1	hg38_SIRV	chr1	8878684	8861004	-	12	1775	298	1291	ENSG00000074800.15	ENST00000234590.10	ENO1	ENO1-201	Known	Known	None	0.15000000596046448	None	None	None	None
720b2df0-c16e-4a95-bcd6-52bbf270b4d5	ONT_GM12878_R1	hg38_SIRV	chr7	5530588	5527155	-	6	1757	20784	73194	ENSG00000075624.14	ENST00000331789.10	ACTB	ACTB-201	Known	Known	None	0.4000000059604645	None	None	None	None
m54284U_191111_172039/56361365/ccs	PB_GM12878_R2	hg38_SIRV	chr16	2777128	2771941	-	3	403	42741	149098	ENSG00000103363.14	ENST00000409477.1	ELOB	ELOB-202	Known	Known	None	0.0	None	None	None	None
m54284U_191111_172039/22348335/ccs	PB_GM12878_R2	hg38_SIRV	chr13	48095101	48076580	-	7	1387	37316	130507	ENSG00000136146.14	ENST00000258648.6	MED4	MED4-201	Known	Known	None	0.15000000596046448	None	None	None	None
71ba1631-9894-4063-b79a-83c77abd007e	ONT_GM12878_R1	hg38_SIRV	chr11	7987349	7996161	+	8	1217	30919	106219	ENSG00000175390.13	ENST00000309828.4	EIF3F	EIF3F-201	Known	Known	None	0.3499999940395355	None	None	None	None
m54284U_191110_105540/88148143/ccs	PB_GM12878_R1	hg38_SIRV	chr18	49491586	49488494	-	6	595	48769	173293	ENSG00000265681.7	ENST00000579408.5	RPL17	RPL17-205	Known	Known	None	0.5	None	None	None	None
cac12cf7-b13b-4303-9036-59e03d342674	ONT_GM12878_R2	hg38_SIRV	chrEBV	40446	40240	-	1	237	63972	242789	ENCODEHG000063972	ENCODEHT000242789	ENCODEHG000063972	ENCODEHT000242789	Antisense	ISM	None	0.15000000596046448	None	None	None	None
m54284U_191111_172039/152699684/ccs	PB_GM12878_R2	hg38_SIRV	chr2	10812764	10783394	-	13	2255	5489	19118	ENSG00000143870.12	ENST00000272227.7	PDIA6	PDIA6-201	Known	Known	None	0.25	None	None	None	None
63a43d68-c980-409e-87dc-673a3b737514	ONT_GM12878_R2	hg38_SIRV	chr5	10261591	10265052	+	4	814	15082	242877	ENSG00000150753.11	ENCODEHT000242877	CCT5	ENCODEHT000242877	Known	ISM	Suffix	0.3499999940395355	None	None	None	None
a740196e-8f2c-40ed-9bd6-9032056c4228	ONT_GM12878_R2	hg38_SIRV	chrEBV	40454	40240	-	1	245	63972	242789	ENCODEHG000063972	ENCODEHT000242789	ENCODEHG000063972	ENCODEHT000242789	Antisense	ISM	None	0.15000000596046448	None	None	None	None
4531f720-4aaf-4224-a4e7-854a9d7d6c64	ONT_GM12878_R1	hg38_SIRV	chr15	43866668	43867119	+	1	351	41077	242873	ENSG00000092470.11	ENCODEHT000242873	WDR76	ENCODEHT000242873	Known	ISM	None	0.30000001192092896	None	None	None	None
m54284U_191111_172039/114885818/ccs	PB_GM12878_R2	hg38_SIRV	chr21	39349052	39342320	-	6	1230	54169	193739	ENSG00000205581.10	ENST00000380749.9	HMGN1	HMGN1-204	Known	Known	None	0.4000000059604645	None	None	None	None
c6062823-0715-4e66-abf2-ee05f8701636	ONT_GM12878_R2	hg38_SIRV	chrEBV	40454	40240	-	1	245	63972	242789	ENCODEHG000063972	ENCODEHT000242789	ENCODEHG000063972	ENCODEHT000242789	Antisense	ISM	None	0.15000000596046448	None	None	None	None
m54284U_191110_105540/22022344/ccs	PB_GM12878_R1	hg38_SIRV	chr1	8871505	8861004	-	9	2475	298	1293	ENSG00000074800.15	ENST00000464920.2	ENO1	ENO1-203	Known	Known	None	0.15000000596046448	None	None	None	None
a254a164-872d-4f4d-b131-a9b2994b71e0	ONT_GM12878_R2	hg38_SIRV	chr17	7251450	7243591	-	8	1483	45306	159403	ENSG00000175826.11	ENST00000574322.5	CTDNEP1	CTDNEP1-210	Known	Known	None	0.05000000074505806	None	None	None	None
adbe8516-3ae9-43a4-a36c-761c870e9ecc	ONT_GM12878_R2	hg38_SIRV	chrEBV	40444	40240	-	1	235	63972	242789	ENCODEHG000063972	ENCODEHT000242789	ENCODEHG000063972	ENCODEHT000242789	Antisense	ISM	None	0.15000000596046448	None	None	None	None
e208afde-5e21-45e1-bf5b-692c12add69c	ONT_GM12878_R1	hg38_SIRV	chr11	7987349	7996171	+	8	1227	30919	106219	ENSG00000175390.13	ENST00000309828.4	EIF3F	EIF3F-201	Known	Known	None	0.20000000298023224	None	None	None	None
1a1108cc-ed90-4f4b-8875-334e1b3bc712	ONT_GM12878_R1	hg38_SIRV	chr7	5528736	5527157	-	3	1354	20784	234691	ENSG00000075624.14	ENCODEHT000234691	ACTB	ENCODEHT000234691	Known	ISM	Both	0.4000000059604645	None	None	None	None
m54284U_191110_105540/162990642/ccs	PB_GM12878_R1	hg38_SIRV	chr15	43867721	43866650	-	1	1284	64125	242894	ENCODEHG000064125	ENCODEHT000242894	ENCODEHG000064125	ENCODEHT000242894	Antisense	Antisense	None	0.4000000059604645	None	None	None	None
30cede51-b8cb-496d-b563-519964b587c5	ONT_GM12878_R2	hg38_SIRV	chrEBV	40462	40240	-	1	253	63972	242789	ENCODEHG000063972	ENCODEHT000242789	ENCODEHG000063972	ENCODEHT000242789	Antisense	ISM	None	0.15000000596046448	None	None	None	None
m54284U_191110_105540/88278859/ccs	PB_GM12878_R1	hg38_SIRV	chr18	49492479	49488494	-	7	615	48769	173296	ENSG00000265681.7	ENST00000580261.5	RPL17	RPL17-208	Known	Known	None	0.5	None	None	None	None
7ef4914a-15cc-43ff-8373-76343ae11528	ONT_GM12878_R1	hg38_SIRV	chr3	9797658	9807104	+	5	1373	9419	242851	ENSG00000241553.12	ENCODEHT000242851	ARPC4	ENCODEHT000242851	Known	ISM	Suffix	0.05000000074505806	None	None	None	None
m54284U_191111_172039/4654550/ccs	PB_GM12878_R2	hg38_SIRV	chr4	14798741	14799667	+	1	927	64126	242897	ENCODEHG000064126	ENCODEHT000242897	ENCODEHG000064126	ENCODEHT000242897	Antisense	Antisense	None	1.0	None	None	None	None
m54284U_191111_172039/152895531/ccs	PB_GM12878_R2	hg38_SIRV	chr2	10812745	10783394	-	13	2236	5489	19118	ENSG00000143870.12	ENST00000272227.7	PDIA6	PDIA6-201	Known	Known	None	0.25	None	None	None	None
e66cae04-c337-4416-b8bb-0c5cdca47ceb	ONT_GM12878_R1	hg38_SIRV	chr5	10261595	10265000	+	4	824	15082	242877	ENSG00000150753.11	ENCODEHT000242877	CCT5	ENCODEHT000242877	Known	ISM	Suffix	0.30000001192092896	None	None	None	None
m54284U_191111_172039/29296853/ccs	PB_GM12878_R2	hg38_SIRV	chr13	48095143	48076580	-	7	1437	37316	130507	ENSG00000136146.14	ENST00000258648.6	MED4	MED4-201	Known	Known	None	0.15000000596046448	None	None	None	None
7a14a83a-9824-447c-8cd6-5c0868f5d850	ONT_GM12878_R1	hg38_SIRV	chrEBV	40452	40241	-	1	242	63972	242789	ENCODEHG000063972	ENCODEHT000242789	ENCODEHG000063972	ENCODEHT000242789	Antisense	ISM	None	0.15000000596046448	None	None	None	None
a8826c12-f57e-4026-8c03-28f019cc2532	ONT_GM12878_R1	hg38_SIRV	chr7	5527690	5527155	-	1	471	20784	234670	ENSG00000075624.14	ENCODEHT000234670	ACTB	ENCODEHT000234670	Known	Genomic	None	0.4000000059604645	None	None	None	None
87a99d1b-5533-4e3a-a30b-c55196d77eb4	ONT_GM12878_R2	hg38_SIRV	chr15	43866695	43867115	+	1	320	41077	242873	ENSG00000092470.11	ENCODEHT000242873	WDR76	ENCODEHT000242873	Known	ISM	None	0.30000001192092896	None	None	None	None
m54284U_191111_172039/125961528/ccs	PB_GM12878_R2	hg38_SIRV	chr21	39342667	39342344	-	1	356	54169	242551	ENSG00000205581.10	ENCODEHT000242551	HMGN1	ENCODEHT000242551	Known	Genomic	None	0.4000000059604645	None	None	None	None
m54284U_191111_172039/59048432/ccs	PB_GM12878_R2	hg38_SIRV	chr16	2777279	2771941	-	4	445	42741	149097	ENSG00000103363.14	ENST00000409906.8	ELOB	ELOB-203	Known	Known	None	0.0	None	None	None	None
663cb2a1-d294-4342-b84a-b5d9bddaad76	ONT_GM12878_R1	hg38_SIRV	chr7	5527684	5527155	-	1	465	20784	234670	ENSG00000075624.14	ENCODEHT000234670	ACTB	ENCODEHT000234670	Known	Genomic	None	0.4000000059604645	None	None	None	None
m54284U_191110_105540/88474484/ccs	PB_GM12878_R1	hg38_SIRV	chr18	49492479	49488494	-	7	615	48769	173296	ENSG00000265681.7	ENST00000580261.5	RPL17	RPL17-208	Known	Known	None	0.5	None	None	None	None
4549f115-1a39-4873-ac8e-97004379326b	ONT_GM12878_R1	hg38_SIRV	chrEBV	40454	40241	-	1	236	63972	242789	ENCODEHG000063972	ENCODEHT000242789	ENCODEHG000063972	ENCODEHT000242789	Antisense	ISM	None	0.15000000596046448	None	None	None	None
ad041247-61f0-439c-a8d9-88680aa4a776	ONT_GM12878_R1	hg38_SIRV	chr11	7987349	7996171	+	8	1215	30919	106219	ENSG00000175390.13	ENST00000309828.4	EIF3F	EIF3F-201	Known	Known	None	0.20000000298023224	None	None	None	None
ce853731-5869-4682-a33f-9bcd1f7ae7c5	ONT_GM12878_R1	hg38_SIRV	chr15	43866704	43867119	+	1	315	41077	242873	ENSG00000092470.11	ENCODEHT000242873	WDR76	ENCODEHT000242873	Known	ISM	None	0.30000001192092896	None	None	None	None
m54284U_191111_172039/153749340/ccs	PB_GM12878_R2	hg38_SIRV	chr2	10812744	10783394	-	13	2235	5489	19118	ENSG00000143870.12	ENST00000272227.7	PDIA6	PDIA6-201	Known	Known	None	0.25	None	None	None	None
d7a9cb94-e29d-42f1-87c3-a3d3a7cd0e27	ONT_GM12878_R1	hg38_SIRV	chr5	10261605	10265004	+	4	811	15082	242877	ENSG00000150753.11	ENCODEHT000242877	CCT5	ENCODEHT000242877	Known	ISM	Suffix	0.30000001192092896	None	None	None	None
m54284U_191111_172039/30738232/ccs	PB_GM12878_R2	hg38_SIRV	chr13	48095103	48076580	-	7	1291	37316	130508	ENSG00000136146.14	ENST00000378586.5	MED4	MED4-202	Known	Known	None	0.15000000596046448	None	None	None	None
b733ea7d-25f0-4d89-bd4d-a6d1350c8030	ONT_GM12878_R2	hg38_SIRV	chr17	7247318	7243591	-	5	1004	45306	242890	ENSG00000175826.11	ENCODEHT000242890	CTDNEP1	ENCODEHT000242890	Known	ISM	Suffix	0.05000000074505806	None	None	None	None
17d3adad-deef-4642-962e-236204293b73	ONT_GM12878_R1	hg38_SIRV	chr7	5527544	5527155	-	1	325	20784	234670	ENSG00000075624.14	ENCODEHT000234670	ACTB	ENCODEHT000234670	Known	Genomic	None	0.4000000059604645	None	None	None	None
502ee626-16ce-48b9-8635-f743b124d5c1	ONT_GM12878_R2	hg38_SIRV	chrEBV	40454	40241	-	1	244	63972	242789	ENCODEHG000063972	ENCODEHT000242789	ENCODEHG000063972	ENCODEHT000242789	Antisense	ISM	None	0.15000000596046448	None	None	None	None
m54284U_191111_172039/135529767/ccs	PB_GM12878_R2	hg38_SIRV	chr21	39349049	39342320	-	6	1227	54169	193739	ENSG00000205581.10	ENST00000380749.9	HMGN1	HMGN1-204	Known	Known	None	0.4000000059604645	None	None	None	None
m54284U_191110_105540/22022492/ccs	PB_GM12878_R1	hg38_SIRV	chr1	8878678	8861004	-	12	1769	298	1291	ENSG00000074800.15	ENST00000234590.10	ENO1	ENO1-201	Known	Known	None	0.15000000596046448	None	None	None	None
a527aa3b-c787-4861-8861-394a0efe78dd	ONT_GM12878_R1	hg38_SIRV	chrEBV	40455	40243	-	1	236	63972	242789	ENCODEHG000063972	ENCODEHT000242789	ENCODEHG000063972	ENCODEHT000242789	Antisense	ISM	None	0.20000000298023224	None	None	None	None
m54284U_191110_105540/88866958/ccs	PB_GM12878_R1	hg38_SIRV	chr18	49492479	49488494	-	7	615	48769	173296	ENSG00000265681.7	ENST00000580261.5	RPL17	RPL17-208	Known	Known	None	0.5	None	None	None	None
0a958dac-3a20-4680-9f3a-30566efe9566	ONT_GM12878_R1	hg38_SIRV	chr3	9797658	9807106	+	5	1369	9419	242851	ENSG00000241553.12	ENCODEHT000242851	ARPC4	ENCODEHT000242851	Known	ISM	Suffix	0.10000000149011612	None	None	None	None
m54284U_191111_172039/62063561/ccs	PB_GM12878_R2	hg38_SIRV	chr16	2777279	2771941	-	4	445	42741	149097	ENSG00000103363.14	ENST00000409906.8	ELOB	ELOB-203	Known	Known	None	0.0	None	None	None	None
34924f7d-47dc-4501-ad99-be7dc89b644e	ONT_GM12878_R1	hg38_SIRV	chr15	43866769	43867106	+	1	237	41077	242873	ENSG00000092470.11	ENCODEHT000242873	WDR76	ENCODEHT000242873	Known	ISM	None	0.30000001192092896	None	None	None	None
e4f0457d-2ea0-4f8b-b7cd-8506e127573e	ONT_GM12878_R1	hg38_SIRV	chrEBV	40453	40244	-	1	240	63972	242789	ENCODEHG000063972	ENCODEHT000242789	ENCODEHG000063972	ENCODEHT000242789	Antisense	ISM	None	0.15000000596046448	None	None	None	None
m54284U_191111_172039/154273929/ccs	PB_GM12878_R2	hg38_SIRV	chr2	10812746	10783415	-	12	2082	5489	241755	ENSG00000143870.12	ENCODEHT000241755	PDIA6	ENCODEHT000241755	Known	NIC	None	0.25	None	None	None	None
e6fd9d31-6be9-4490-a416-c5650a032846	ONT_GM12878_R1	hg38_SIRV	chrEBV	40452	40244	-	1	239	63972	242789	ENCODEHG000063972	ENCODEHT000242789	ENCODEHG000063972	ENCODEHT000242789	Antisense	ISM	None	0.15000000596046448	None	None	None	None
e6244bc1-4a3c-49f0-81be-5faa5bf75c4d	ONT_GM12878_R1	hg38_SIRV	chr7	5527568	5527155	-	1	343	20784	234670	ENSG00000075624.14	ENCODEHT000234670	ACTB	ENCODEHT000234670	Known	Genomic	None	0.4000000059604645	None	None	None	None
4b5f7254-ab6e-4f52-9430-703ab2d75b4d	ONT_GM12878_R2	hg38_SIRV	chr5	10261605	10265079	+	4	886	15082	242877	ENSG00000150753.11	ENCODEHT000242877	CCT5	ENCODEHT000242877	Known	ISM	Suffix	0.10000000149011612	None	None	None	None
m54284U_191111_172039/173673040/ccs	PB_GM12878_R2	hg38_SIRV	chr21	39349059	39342320	-	6	1237	54169	193739	ENSG00000205581.10	ENST00000380749.9	HMGN1	HMGN1-204	Known	Known	None	0.4000000059604645	None	None	None	None
7f45f5d2-6114-4a64-a3ee-c71ea92cbc90	ONT_GM12878_R1	hg38_SIRV	chr11	7987349	7996162	+	8	1224	30919	106219	ENSG00000175390.13	ENST00000309828.4	EIF3F	EIF3F-201	Known	Known	None	0.3499999940395355	None	None	None	None
fa5a6b29-df55-472b-925d-699412966615	ONT_GM12878_R2	hg38_SIRV	chrEBV	40454	40244	-	1	241	63972	242789	ENCODEHG000063972	ENCODEHT000242789	ENCODEHG000063972	ENCODEHT000242789	Antisense	ISM	None	0.15000000596046448	None	None	None	None
897dbe3e-2fab-4351-9601-5d68afdbf221	ONT_GM12878_R1	hg38_SIRV	chr15	43866785	43867115	+	1	230	41077	242873	ENSG00000092470.11	ENCODEHT000242873	WDR76	ENCODEHT000242873	Known	ISM	None	0.30000001192092896	None	None	None	None
m54284U_191111_172039/32181045/ccs	PB_GM12878_R2	hg38_SIRV	chr13	48095083	48076580	-	7	1271	37316	130508	ENSG00000136146.14	ENST00000378586.5	MED4	MED4-202	Known	Known	None	0.15000000596046448	None	None	None	None
m54284U_191110_105540/88867475/ccs	PB_GM12878_R1	hg38_SIRV	chr18	49492479	49488494	-	7	615	48769	173296	ENSG00000265681.7	ENST00000580261.5	RPL17	RPL17-208	Known	Known	None	0.5	None	None	None	None
0d93acd5-949f-4922-b505-fad57149c9a8	ONT_GM12878_R2	hg38_SIRV	chrEBV	40455	40246	-	1	240	63972	242789	ENCODEHG000063972	ENCODEHT000242789	ENCODEHG000063972	ENCODEHT000242789	Antisense	ISM	None	0.15000000596046448	None	None	None	None
ea60ad01-6faf-4738-a28b-86ff1488fd16	ONT_GM12878_R1	hg38_SIRV	chrEBV	40455	40247	-	1	239	63972	242789	ENCODEHG000063972	ENCODEHT000242789	ENCODEHG000063972	ENCODEHT000242789	Antisense	ISM	None	0.15000000596046448	None	None	None	None
m54284U_191110_105540/25233380/ccs	PB_GM12878_R1	hg38_SIRV	chr4	14872513	14873893	+	1	1381	64127	242898	ENCODEHG000064127	ENCODEHT000242898	ENCODEHG000064127	ENCODEHT000242898	Antisense	Antisense	None	0.550000011920929	None	None	None	None
m54284U_191111_172039/180159823/ccs	PB_GM12878_R2	hg38_SIRV	chr21	39349052	39342320	-	6	1230	54169	193739	ENSG00000205581.10	ENST00000380749.9	HMGN1	HMGN1-204	Known	Known	None	0.4000000059604645	None	None	None	None
m54284U_191110_105540/22085839/ccs	PB_GM12878_R1	hg38_SIRV	chr1	8878676	8861004	-	12	1767	298	1291	ENSG00000074800.15	ENST00000234590.10	ENO1	ENO1-201	Known	Known	None	0.15000000596046448	None	None	None	None
a859d1a0-c437-4dde-a500-6be984c7fe0b	ONT_GM12878_R2	hg38_SIRV	chr17	7247325	7243591	-	7	1209	45306	242899	ENSG00000175826.11	ENCODEHT000242899	CTDNEP1	ENCODEHT000242899	Known	ISM	Both	0.05000000074505806	None	None	None	None
m54284U_191111_172039/63768242/ccs	PB_GM12878_R2	hg38_SIRV	chr16	2777273	2771941	-	4	439	42741	149097	ENSG00000103363.14	ENST00000409906.8	ELOB	ELOB-203	Known	Known	None	0.0	None	None	None	None
d4e6fd8e-501f-406a-848d-7dda17d3fb0f	ONT_GM12878_R2	hg38_SIRV	chr15	43866824	43867119	+	1	195	41077	242873	ENSG00000092470.11	ENCODEHT000242873	WDR76	ENCODEHT000242873	Known	ISM	None	0.30000001192092896	None	None	None	None
54872967-767e-4a32-be61-98b0118dde5a	ONT_GM12878_R1	hg38_SIRV	chr3	9797658	9806485	+	5	775	9419	242851	ENSG00000241553.12	ENCODEHT000242851	ARPC4	ENCODEHT000242851	Known	ISM	Suffix	0.20000000298023224	None	None	None	None
m54284U_191110_105540/110101727/ccs	PB_GM12878_R1	hg38_SIRV	chr5	10261608	10265011	+	4	815	15082	242877	ENSG00000150753.11	ENCODEHT000242877	CCT5	ENCODEHT000242877	Known	ISM	Suffix	0.15000000596046448	None	None	None	None
84db9656-b6fb-4213-828c-eed729c2de92	ONT_GM12878_R1	hg38_SIRV	chrEBV	40463	40247	-	1	247	63972	242789	ENCODEHG000063972	ENCODEHT000242789	ENCODEHG000063972	ENCODEHT000242789	Antisense	ISM	None	0.15000000596046448	None	None	None	None
4d0bec3a-6a9a-4311-b0fd-28adcfd04748	ONT_GM12878_R1	hg38_SIRV	chr7	5528660	5527157	-	3	1272	20784	234691	ENSG00000075624.14	ENCODEHT000234691	ACTB	ENCODEHT000234691	Known	ISM	Both	0.4000000059604645	None	None	None	None
33a6416d-870f-4729-865a-00ce7a1f9317	ONT_GM12878_R1	hg38_SIRV	chr21	39342900	39342344	-	1	589	54169	242551	ENSG00000205581.10	ENCODEHT000242551	HMGN1	ENCODEHT000242551	Known	Genomic	None	0.4000000059604645	None	None	None	None
m54284U_191111_172039/155912450/ccs	PB_GM12878_R2	hg38_SIRV	chr2	10812745	10783394	-	13	2236	5489	19118	ENSG00000143870.12	ENST00000272227.7	PDIA6	PDIA6-201	Known	Known	None	0.25	None	None	None	None
71068482-f46a-4427-80e1-973c0756b85c	ONT_GM12878_R1	hg38_SIRV	chr11	7987349	7996134	+	8	1197	30919	106219	ENSG00000175390.13	ENST00000309828.4	EIF3F	EIF3F-201	Known	Known	None	0.3499999940395355	None	None	None	None
m54284U_191111_172039/41223116/ccs	PB_GM12878_R2	hg38_SIRV	chr13	48095085	48076580	-	7	1379	37316	130507	ENSG00000136146.14	ENST00000258648.6	MED4	MED4-201	Known	Known	None	0.15000000596046448	None	None	None	None
m54284U_191110_105540/89916316/ccs	PB_GM12878_R1	hg38_SIRV	chr18	49492480	49488494	-	7	616	48769	173296	ENSG00000265681.7	ENST00000580261.5	RPL17	RPL17-208	Known	Known	None	0.5	None	None	None	None
b98dc9a0-16c7-4312-9f46-f0c5a4e8752f	ONT_GM12878_R1	hg38_SIRV	chrEBV	40456	40247	-	1	240	63972	242789	ENCODEHG000063972	ENCODEHT000242789	ENCODEHG000063972	ENCODEHT000242789	Antisense	ISM	None	0.15000000596046448	None	None	None	None
073f7625-f1ef-405c-a793-8e510837ecd3	ONT_GM12878_R1	hg38_SIRV	chr21	39349031	39342320	-	3	1196	54169	242900	ENSG00000205581.10	ENCODEHT000242900	HMGN1	ENCODEHT000242900	Known	NNC	None	0.4000000059604645	None	None	None	None
62b0c107-cc21-460c-9b36-25e73e166419	ONT_GM12878_R1	hg38_SIRV	chr15	43866830	43867119	+	1	189	41077	242873	ENSG00000092470.11	ENCODEHT000242873	WDR76	ENCODEHT000242873	Known	ISM	None	0.30000001192092896	None	None	None	None
1f32b72c-639d-48e3-8ac5-5a2bd256cff8	ONT_GM12878_R1	hg38_SIRV	chrEBV	40455	40247	-	1	239	63972	242789	ENCODEHG000063972	ENCODEHT000242789	ENCODEHG000063972	ENCODEHT000242789	Antisense	ISM	None	0.15000000596046448	None	None	None	None
m54284U_191111_172039/66062124/ccs	PB_GM12878_R2	hg38_SIRV	chr16	2777128	2771941	-	3	403	42741	149098	ENSG00000103363.14	ENST00000409477.1	ELOB	ELOB-202	Known	Known	None	0.0	None	None	None	None
f3270010-2908-4097-9083-33b1208ec70b	ONT_GM12878_R1	hg38_SIRV	chr7	5530589	5527155	-	6	1785	20784	73194	ENSG00000075624.14	ENST00000331789.10	ACTB	ACTB-201	Known	Known	None	0.4000000059604645	None	None	None	None
8f89fc9e-7035-4ab2-85ca-fefa22629d23	ONT_GM12878_R1	hg38_SIRV	chrEBV	40463	40247	-	1	247	63972	242789	ENCODEHG000063972	ENCODEHT000242789	ENCODEHG000063972	ENCODEHT000242789	Antisense	ISM	None	0.15000000596046448	None	None	None	None
597cafb1-a1f0-48a7-a91f-3433da486cc2	ONT_GM12878_R1	hg38_SIRV	chr5	10261612	10265077	+	4	877	15082	242877	ENSG00000150753.11	ENCODEHT000242877	CCT5	ENCODEHT000242877	Known	ISM	Suffix	0.15000000596046448	None	None	None	None
m54284U_191110_105540/22087273/ccs	PB_GM12878_R1	hg38_SIRV	chr1	8878679	8861004	-	12	1776	298	1291	ENSG00000074800.15	ENST00000234590.10	ENO1	ENO1-201	Known	Known	None	0.15000000596046448	None	None	None	None
6ba6f293-7726-4ed1-a768-446b446fd14d	ONT_GM12878_R1	hg38_SIRV	chr3	9797658	9807099	+	5	1374	9419	242851	ENSG00000241553.12	ENCODEHT000242851	ARPC4	ENCODEHT000242851	Known	ISM	Suffix	0.10000000149011612	None	None	None	None
4a30c108-8555-4136-8acf-88fb01da3fe5	ONT_GM12878_R1	hg38_SIRV	chr11	7987349	7996161	+	8	1225	30919	106219	ENSG00000175390.13	ENST00000309828.4	EIF3F	EIF3F-201	Known	Known	None	0.3499999940395355	None	None	None	None
m54284U_191110_105540/89917368/ccs	PB_GM12878_R1	hg38_SIRV	chr18	49492480	49488494	-	7	616	48769	173296	ENSG00000265681.7	ENST00000580261.5	RPL17	RPL17-208	Known	Known	None	0.5	None	None	None	None
bbdfd9b7-c4d3-42e2-9564-be6f5d2ca385	ONT_GM12878_R2	hg38_SIRV	chr15	43866832	43867122	+	1	197	41077	242873	ENSG00000092470.11	ENCODEHT000242873	WDR76	ENCODEHT000242873	Known	ISM	None	0.30000001192092896	None	None	None	None
f0e64349-6945-454f-90a2-14cc9c01ffa7	ONT_GM12878_R1	hg38_SIRV	chrEBV	40462	40247	-	1	246	63972	242789	ENCODEHG000063972	ENCODEHT000242789	ENCODEHG000063972	ENCODEHT000242789	Antisense	ISM	None	0.15000000596046448	None	None	None	None
m54284U_191111_172039/155976723/ccs	PB_GM12878_R2	hg38_SIRV	chr2	10812744	10783394	-	13	2235	5489	19118	ENSG00000143870.12	ENST00000272227.7	PDIA6	PDIA6-201	Known	Known	None	0.25	None	None	None	None
m54284U_191111_172039/42731020/ccs	PB_GM12878_R2	hg38_SIRV	chr13	48095130	48076580	-	7	1318	37316	130508	ENSG00000136146.14	ENST00000378586.5	MED4	MED4-202	Known	Known	None	0.15000000596046448	None	None	None	None
7c5b998a-6661-4a09-a031-a0d3517081d2	ONT_GM12878_R1	hg38_SIRV	chr21	39342749	39342344	-	1	438	54169	242551	ENSG00000205581.10	ENCODEHT000242551	HMGN1	ENCODEHT000242551	Known	Genomic	None	0.4000000059604645	None	None	None	None
m54284U_191110_105540/63441410/ccs	PB_GM12878_R1	hg38_SIRV	chr4	14873511	14874537	+	1	1027	64127	242898	ENCODEHG000064127	ENCODEHT000242898	ENCODEHG000064127	ENCODEHT000242898	Antisense	Antisense	None	0.10000000149011612	None	None	None	None
a579d845-ad6f-4641-a2c5-421798dcfc0a	ONT_GM12878_R1	hg38_SIRV	chr7	5527559	5527155	-	1	340	20784	234670	ENSG00000075624.14	ENCODEHT000234670	ACTB	ENCODEHT000234670	Known	Genomic	None	0.4000000059604645	None	None	None	None
002a4f27-bdf2-429e-b8e7-bd20709cf90a	ONT_GM12878_R1	hg38_SIRV	chrEBV	40460	40247	-	1	238	63972	242789	ENCODEHG000063972	ENCODEHT000242789	ENCODEHG000063972	ENCODEHT000242789	Antisense	ISM	None	0.15000000596046448	None	None	None	None
m54284U_191111_172039/71565383/ccs	PB_GM12878_R2	hg38_SIRV	chr16	2777281	2771941	-	4	447	42741	149097	ENSG00000103363.14	ENST00000409906.8	ELOB	ELOB-203	Known	Known	None	0.0	None	None	None	None
a4c5793f-19b1-4c7e-9d46-1ff6605b0ebe	ONT_GM12878_R2	hg38_SIRV	chr17	7247184	7243591	-	6	1150	45306	242901	ENSG00000175826.11	ENCODEHT000242901	CTDNEP1	ENCODEHT000242901	Known	ISM	Suffix	0.05000000074505806	None	None	None	None
f7c750c5-a799-41b3-8217-f5f627622d91	ONT_GM12878_R2	hg38_SIRV	chr15	43867026	43867859	+	1	727	41077	242873	ENSG00000092470.11	ENCODEHT000242873	WDR76	ENCODEHT000242873	Known	ISM	None	0.30000001192092896	None	None	None	None
m54284U_191111_172039/44171652/ccs	PB_GM12878_R2	hg38_SIRV	chr13	48095096	48076580	-	7	1284	37316	130508	ENSG00000136146.14	ENST00000378586.5	MED4	MED4-202	Known	Known	None	0.15000000596046448	None	None	None	None
6212b585-8dbe-4c0b-9cd0-e0bf8a3d7842	ONT_GM12878_R2	hg38_SIRV	chrEBV	40464	40247	-	1	248	63972	242789	ENCODEHG000063972	ENCODEHT000242789	ENCODEHG000063972	ENCODEHT000242789	Antisense	ISM	None	0.15000000596046448	None	None	None	None
55386290-e868-41ec-ae99-2935a283cd1b	ONT_GM12878_R2	hg38_SIRV	chrEBV	40460	40247	-	1	244	63972	242789	ENCODEHG000063972	ENCODEHT000242789	ENCODEHG000063972	ENCODEHT000242789	Antisense	ISM	None	0.15000000596046448	None	None	None	None
11df1199-512a-4906-860e-d4d97629a542	ONT_GM12878_R1	hg38_SIRV	chr21	39345238	39342329	-	2	919	54169	242612	ENSG00000205581.10	ENCODEHT000242612	HMGN1	ENCODEHT000242612	Known	ISM	Suffix	0.4000000059604645	None	None	None	None
c43dcaaf-8dd1-4aa2-8e78-0cdcbacd0350	ONT_GM12878_R1	hg38_SIRV	chr11	7987349	7996171	+	8	1227	30919	106219	ENSG00000175390.13	ENST00000309828.4	EIF3F	EIF3F-201	Known	Known	None	0.20000000298023224	None	None	None	None
69cd269b-5524-4f8c-8903-fe300cfb81d5	ONT_GM12878_R1	hg38_SIRV	chr3	9797658	9807104	+	5	1400	9419	242851	ENSG00000241553.12	ENCODEHT000242851	ARPC4	ENCODEHT000242851	Known	ISM	Suffix	0.05000000074505806	None	None	None	None
800b3b89-ed3b-4690-84ba-c0261f6e73d6	ONT_GM12878_R1	hg38_SIRV	chr5	10261620	10264927	+	4	719	15082	242877	ENSG00000150753.11	ENCODEHT000242877	CCT5	ENCODEHT000242877	Known	ISM	Suffix	0.20000000298023224	None	None	None	None
7fe6f38b-885c-4e06-ae12-9f73abb1c341	ONT_GM12878_R2	hg38_SIRV	chrEBV	40454	40247	-	1	245	63972	242789	ENCODEHG000063972	ENCODEHT000242789	ENCODEHG000063972	ENCODEHT000242789	Antisense	ISM	None	0.15000000596046448	None	None	None	None
m54284U_191110_105540/22153004/ccs	PB_GM12878_R1	hg38_SIRV	chr1	8878684	8861004	-	12	1775	298	1291	ENSG00000074800.15	ENST00000234590.10	ENO1	ENO1-201	Known	Known	None	0.15000000596046448	None	None	None	None
0c3a39d6-7adf-4491-a68c-9950645c1372	ONT_GM12878_R1	hg38_SIRV	chr15	43867170	43868519	+	1	1249	41077	242873	ENSG00000092470.11	ENCODEHT000242873	WDR76	ENCODEHT000242873	Known	ISM	None	0.05000000074505806	None	None	None	None
m54284U_191110_105540/89981455/ccs	PB_GM12878_R1	hg38_SIRV	chr18	49492488	49488494	-	7	624	48769	173296	ENSG00000265681.7	ENST00000580261.5	RPL17	RPL17-208	Known	Known	None	0.5	None	None	None	None
8e6f2c60-d367-46dc-ac4b-fd39fe3d934c	ONT_GM12878_R1	hg38_SIRV	chr7	5530589	5527155	-	6	1786	20784	73194	ENSG00000075624.14	ENST00000331789.10	ACTB	ACTB-201	Known	Known	None	0.4000000059604645	None	None	None	None
da3cc386-6b20-4998-86f3-85deefdc85b2	ONT_GM12878_R1	hg38_SIRV	chr21	39342698	39342344	-	1	388	54169	242551	ENSG00000205581.10	ENCODEHT000242551	HMGN1	ENCODEHT000242551	Known	Genomic	None	0.4000000059604645	None	None	None	None
m54284U_191111_172039/157483619/ccs	PB_GM12878_R2	hg38_SIRV	chr2	10812744	10783394	-	13	2235	5489	19118	ENSG00000143870.12	ENST00000272227.7	PDIA6	PDIA6-201	Known	Known	None	0.25	None	None	None	None
9e84ef8b-7000-4daa-923d-e2405e2f577c	ONT_GM12878_R2	hg38_SIRV	chrEBV	40464	40247	-	1	248	63972	242789	ENCODEHG000063972	ENCODEHT000242789	ENCODEHG000063972	ENCODEHT000242789	Antisense	ISM	None	0.15000000596046448	None	None	None	None
m54284U_191111_172039/144507941/ccs	PB_GM12878_R2	hg38_SIRV	chr15	43867183	43868513	+	1	1232	41077	242873	ENSG00000092470.11	ENCODEHT000242873	WDR76	ENCODEHT000242873	Known	ISM	None	0.10000000149011612	None	None	None	None
m54284U_191111_172039/46859958/ccs	PB_GM12878_R2	hg38_SIRV	chr13	48095103	48076580	-	7	1397	37316	130507	ENSG00000136146.14	ENST00000258648.6	MED4	MED4-201	Known	Known	None	0.15000000596046448	None	None	None	None
896deb40-cde3-4dd1-bf66-af54116fd841	ONT_GM12878_R1	hg38_SIRV	chrEBV	40446	40248	-	1	229	63972	242789	ENCODEHG000063972	ENCODEHT000242789	ENCODEHG000063972	ENCODEHT000242789	Antisense	ISM	None	0.15000000596046448	None	None	None	None
m54284U_191111_172039/72351817/ccs	PB_GM12878_R2	hg38_SIRV	chr16	2777268	2771941	-	4	434	42741	149097	ENSG00000103363.14	ENST00000409906.8	ELOB	ELOB-203	Known	Known	None	0.0	None	None	None	None
32568d42-3ae1-48a0-9c74-e9721dfe2669	ONT_GM12878_R1	hg38_SIRV	chr21	39342757	39342344	-	1	447	54169	242551	ENSG00000205581.10	ENCODEHT000242551	HMGN1	ENCODEHT000242551	Known	Genomic	None	0.4000000059604645	None	None	None	None
576bd34d-4596-4b54-b85c-34923ffec84c	ONT_GM12878_R1	hg38_SIRV	chr7	5527744	5527155	-	1	519	20784	234670	ENSG00000075624.14	ENCODEHT000234670	ACTB	ENCODEHT000234670	Known	Genomic	None	0.4000000059604645	None	None	None	None
m54284U_191110_105540/52102243/ccs	PB_GM12878_R1	hg38_SIRV	chr4	14986381	14983941	-	1	2441	12704	242902	ENSG00000247624.6	ENCODEHT000242902	CPEB2-DT	ENCODEHT000242902	Known	Genomic	None	0.25	None	None	None	None
0f45c1f3-c2d8-4a68-a9cd-f1e8881f9113	ONT_GM12878_R1	hg38_SIRV	chrEBV	40455	40248	-	1	231	63972	242789	ENCODEHG000063972	ENCODEHT000242789	ENCODEHG000063972	ENCODEHT000242789	Antisense	ISM	None	0.15000000596046448	None	None	None	None
2620d557-0a98-412c-ad08-1584b91774d6	ONT_GM12878_R1	hg38_SIRV	chrEBV	40455	40249	-	1	237	63972	242789	ENCODEHG000063972	ENCODEHT000242789	ENCODEHG000063972	ENCODEHT000242789	Antisense	ISM	None	0.15000000596046448	None	None	None	None
68705efc-f933-4607-8efd-fd71736b56a8	ONT_GM12878_R1	hg38_SIRV	chr15	43867192	43867875	+	1	601	41077	242873	ENSG00000092470.11	ENCODEHT000242873	WDR76	ENCODEHT000242873	Known	ISM	None	0.20000000298023224	None	None	None	None
3f77f42a-d530-480b-a1dc-c8717d828c39	ONT_GM12878_R1	hg38_SIRV	chr5	10261620	10265078	+	4	870	15082	242877	ENSG00000150753.11	ENCODEHT000242877	CCT5	ENCODEHT000242877	Known	ISM	Suffix	0.15000000596046448	None	None	None	None
m54284U_191111_172039/158664854/ccs	PB_GM12878_R2	hg38_SIRV	chr2	10812748	10783394	-	13	2239	5489	19118	ENSG00000143870.12	ENST00000272227.7	PDIA6	PDIA6-201	Known	Known	None	0.25	None	None	None	None
b7ec0260-993d-492e-9fbd-e51d838265da	ONT_GM12878_R1	hg38_SIRV	chr11	7987349	7996162	+	8	1209	30919	106219	ENSG00000175390.13	ENST00000309828.4	EIF3F	EIF3F-201	Known	Known	None	0.3499999940395355	None	None	None	None
m54284U_191110_105540/22153190/ccs	PB_GM12878_R1	hg38_SIRV	chr1	8878683	8861004	-	12	1774	298	1291	ENSG00000074800.15	ENST00000234590.10	ENO1	ENO1-201	Known	Known	None	0.15000000596046448	None	None	None	None
2574fbab-d6f8-4d9b-8e27-25c9907cad21	ONT_GM12878_R1	hg38_SIRV	chr3	9797658	9807098	+	5	1381	9419	242851	ENSG00000241553.12	ENCODEHT000242851	ARPC4	ENCODEHT000242851	Known	ISM	Suffix	0.15000000596046448	None	None	None	None
2886d4a4-a892-4b20-a3a7-71d4d8c35ebc	ONT_GM12878_R1	hg38_SIRV	chrEBV	40446	40249	-	1	228	63972	242789	ENCODEHG000063972	ENCODEHT000242789	ENCODEHG000063972	ENCODEHT000242789	Antisense	ISM	None	0.15000000596046448	None	None	None	None
eb579838-ac59-4163-b91b-fbce12c9ff12	ONT_GM12878_R1	hg38_SIRV	chr21	39348598	39342323	-	4	1056	54169	242652	ENSG00000205581.10	ENCODEHT000242652	HMGN1	ENCODEHT000242652	Known	ISM	Suffix	0.4000000059604645	None	None	None	None
m54284U_191110_105540/90112907/ccs	PB_GM12878_R1	hg38_SIRV	chr18	49492450	49488494	-	7	769	48769	173299	ENSG00000265681.7	ENST00000578532.5	RPL17	RPL17-202	Known	Known	None	0.5	None	None	None	None
m54284U_191111_172039/47777524/ccs	PB_GM12878_R2	hg38_SIRV	chr13	48095104	48076580	-	7	1292	37316	130508	ENSG00000136146.14	ENST00000378586.5	MED4	MED4-202	Known	Known	None	0.15000000596046448	None	None	None	None
098c3a0a-95a1-4104-bcbe-380535cf00d2	ONT_GM12878_R1	hg38_SIRV	chr7	5528099	5527159	-	2	780	20784	234678	ENSG00000075624.14	ENCODEHT000234678	ACTB	ENCODEHT000234678	Known	ISM	Both	0.4000000059604645	None	None	None	None
94b62c00-ea1b-4128-a4d1-28594a7b20e6	ONT_GM12878_R1	hg38_SIRV	chrEBV	40446	40249	-	1	227	63972	242789	ENCODEHG000063972	ENCODEHT000242789	ENCODEHG000063972	ENCODEHT000242789	Antisense	ISM	None	0.15000000596046448	None	None	None	None
fb41f026-9495-4ea9-ba00-d39c8c772141	ONT_GM12878_R1	hg38_SIRV	chrEBV	40455	40250	-	1	244	63972	242789	ENCODEHG000063972	ENCODEHT000242789	ENCODEHG000063972	ENCODEHT000242789	Antisense	ISM	None	0.15000000596046448	None	None	None	None
f1cd3c9a-69d9-4f5a-ac3d-ae56e60b1127	ONT_GM12878_R1	hg38_SIRV	chr21	39342985	39342344	-	1	674	54169	242551	ENSG00000205581.10	ENCODEHT000242551	HMGN1	ENCODEHT000242551	Known	Genomic	None	0.4000000059604645	None	None	None	None
m54284U_191111_172039/73859072/ccs	PB_GM12878_R2	hg38_SIRV	chr16	2777280	2771941	-	4	447	42741	149097	ENSG00000103363.14	ENST00000409906.8	ELOB	ELOB-203	Known	Known	None	0.0	None	None	None	None
fa42ea16-97c2-408e-bc81-d03d6e9c1bdc	ONT_GM12878_R1	hg38_SIRV	chrEBV	40406	40251	-	1	186	63972	242789	ENCODEHG000063972	ENCODEHT000242789	ENCODEHG000063972	ENCODEHT000242789	Antisense	ISM	None	0.15000000596046448	None	None	None	None
a9afacb6-6cca-43d5-8436-8fda3bacc0fb	ONT_GM12878_R1	hg38_SIRV	chr15	43868034	43868411	+	1	378	41077	242903	ENSG00000092470.11	ENCODEHT000242903	WDR76	ENCODEHT000242903	Known	Genomic	None	0.10000000149011612	None	None	None	None
72abe498-a8d2-4ed5-9e7e-af6e819934be	ONT_GM12878_R2	hg38_SIRV	chr17	7246367	7243591	-	4	960	45306	242904	ENSG00000175826.11	ENCODEHT000242904	CTDNEP1	ENCODEHT000242904	Known	ISM	Suffix	0.05000000074505806	None	None	None	None
m54284U_191110_105540/90177590/ccs	PB_GM12878_R1	hg38_SIRV	chr18	49492455	49488494	-	7	774	48769	173299	ENSG00000265681.7	ENST00000578532.5	RPL17	RPL17-202	Known	Known	None	0.5	None	None	None	None
e3d24ea8-0ce1-4c16-8b4f-759522fa4592	ONT_GM12878_R1	hg38_SIRV	chrEBV	40463	40251	-	1	243	63972	242789	ENCODEHG000063972	ENCODEHT000242789	ENCODEHG000063972	ENCODEHT000242789	Antisense	ISM	None	0.15000000596046448	None	None	None	None
4b02e3f6-5fb8-44af-b647-1064f3e173ba	ONT_GM12878_R1	hg38_SIRV	chr5	10261626	10265078	+	4	864	15082	242877	ENSG00000150753.11	ENCODEHT000242877	CCT5	ENCODEHT000242877	Known	ISM	Suffix	0.15000000596046448	None	None	None	None
m54284U_191111_172039/159713675/ccs	PB_GM12878_R2	hg38_SIRV	chr2	10812745	10783394	-	13	2236	5489	19118	ENSG00000143870.12	ENST00000272227.7	PDIA6	PDIA6-201	Known	Known	None	0.25	None	None	None	None
m54284U_191110_105540/22216717/ccs	PB_GM12878_R1	hg38_SIRV	chr1	8878686	8861004	-	12	1777	298	1291	ENSG00000074800.15	ENST00000234590.10	ENO1	ENO1-201	Known	Known	None	0.15000000596046448	None	None	None	None
4fc44ae8-9369-4775-93ab-f25922338346	ONT_GM12878_R1	hg38_SIRV	chr11	7987349	7996163	+	8	1219	30919	106219	ENSG00000175390.13	ENST00000309828.4	EIF3F	EIF3F-201	Known	Known	None	0.3499999940395355	None	None	None	None
38b8391f-b7a8-4ff1-92ac-9b56f6d55cfb	ONT_GM12878_R1	hg38_SIRV	chrEBV	40436	40251	-	1	216	63972	242789	ENCODEHG000063972	ENCODEHT000242789	ENCODEHG000063972	ENCODEHT000242789	Antisense	ISM	None	0.15000000596046448	None	None	None	None
m54284U_191111_172039/49021242/ccs	PB_GM12878_R2	hg38_SIRV	chr13	48095104	48076580	-	7	1398	37316	130507	ENSG00000136146.14	ENST00000258648.6	MED4	MED4-201	Known	Known	None	0.15000000596046448	None	None	None	None
14b8174a-9b80-46c4-bfe5-a094436cf710	ONT_GM12878_R1	hg38_SIRV	chr3	9797658	9807076	+	5	1356	9419	242851	ENSG00000241553.12	ENCODEHT000242851	ARPC4	ENCODEHT000242851	Known	ISM	Suffix	0.0	None	None	None	None
83eb5259-dba6-4246-a678-b7af25ed1ec4	ONT_GM12878_R1	hg38_SIRV	chr7	5530589	5527155	-	6	1793	20784	73194	ENSG00000075624.14	ENST00000331789.10	ACTB	ACTB-201	Known	Known	None	0.4000000059604645	None	None	None	None
011d0ec4-2c3d-4b4a-9a7c-99131c44cdff	ONT_GM12878_R1	hg38_SIRV	chr21	39348339	39342320	-	3	1018	54169	242905	ENSG00000205581.10	ENCODEHT000242905	HMGN1	ENCODEHT000242905	Known	ISM	Suffix	0.4000000059604645	None	None	None	None
e42b6e3e-9275-4949-9813-fa1c9fffce64	ONT_GM12878_R2	hg38_SIRV	chr4	15003194	15066616	+	11	2740	12705	47130	ENSG00000137449.15	ENST00000442003.6	CPEB2	CPEB2-205	Known	Known	None	0.20000000298023224	None	None	None	None
m54284U_191111_172039/74778994/ccs	PB_GM12878_R2	hg38_SIRV	chr16	2777279	2771941	-	4	445	42741	149097	ENSG00000103363.14	ENST00000409906.8	ELOB	ELOB-203	Known	Known	None	0.0	None	None	None	None
m54284U_191110_105540/90308743/ccs	PB_GM12878_R1	hg38_SIRV	chr18	49492479	49488494	-	7	615	48769	173296	ENSG00000265681.7	ENST00000580261.5	RPL17	RPL17-208	Known	Known	None	0.5	None	None	None	None
4ca31cf5-85fe-46ca-82cf-9722df8cb2cd	ONT_GM12878_R1	hg38_SIRV	chrEBV	40463	40252	-	1	242	63972	242789	ENCODEHG000063972	ENCODEHT000242789	ENCODEHG000063972	ENCODEHT000242789	Antisense	ISM	None	0.15000000596046448	None	None	None	None
7bc7ba67-099b-4381-94e7-deaeb7114fb9	ONT_GM12878_R2	hg38_SIRV	chr15	43867884	43868413	+	1	357	41077	242903	ENSG00000092470.11	ENCODEHT000242903	WDR76	ENCODEHT000242903	Known	Genomic	None	0.20000000298023224	None	None	None	None
m54284U_191111_172039/160434792/ccs	PB_GM12878_R2	hg38_SIRV	chr2	10812720	10783394	-	13	2211	5489	19118	ENSG00000143870.12	ENST00000272227.7	PDIA6	PDIA6-201	Known	Known	None	0.25	None	None	None	None
c33a08ad-ed27-4f4d-8e8f-c5e5789e6261	ONT_GM12878_R1	hg38_SIRV	chrEBV	40463	40252	-	1	242	63972	242789	ENCODEHG000063972	ENCODEHT000242789	ENCODEHG000063972	ENCODEHT000242789	Antisense	ISM	None	0.15000000596046448	None	None	None	None
980d457f-0136-43c4-93a9-56c4dc8a707b	ONT_GM12878_R2	hg38_SIRV	chr5	10261627	10265012	+	4	797	15082	242877	ENSG00000150753.11	ENCODEHT000242877	CCT5	ENCODEHT000242877	Known	ISM	Suffix	0.10000000149011612	None	None	None	None
m54284U_191110_105540/22217313/ccs	PB_GM12878_R1	hg38_SIRV	chr1	8878683	8861004	-	12	1774	298	1291	ENSG00000074800.15	ENST00000234590.10	ENO1	ENO1-201	Known	Known	None	0.15000000596046448	None	None	None	None
m54284U_191111_172039/49283184/ccs	PB_GM12878_R2	hg38_SIRV	chr13	48095104	48076580	-	7	1292	37316	130508	ENSG00000136146.14	ENST00000378586.5	MED4	MED4-202	Known	Known	None	0.15000000596046448	None	None	None	None
3bfa225f-256e-4861-9afe-73b2e5d4c0c1	ONT_GM12878_R1	hg38_SIRV	chr3	9797658	9807102	+	5	1409	9419	242851	ENSG00000241553.12	ENCODEHT000242851	ARPC4	ENCODEHT000242851	Known	ISM	Suffix	0.05000000074505806	None	None	None	None
8cf9d70f-9210-4a56-9db7-0d50b887dc56	ONT_GM12878_R2	hg38_SIRV	chrEBV	40463	40252	-	1	242	63972	242789	ENCODEHG000063972	ENCODEHT000242789	ENCODEHG000063972	ENCODEHT000242789	Antisense	ISM	None	0.15000000596046448	None	None	None	None
a4221151-c6bc-4db5-ad07-9f273bda3351	ONT_GM12878_R2	hg38_SIRV	chr15	43867962	43868412	+	1	278	41077	242903	ENSG00000092470.11	ENCODEHT000242903	WDR76	ENCODEHT000242903	Known	Genomic	None	0.25	None	None	None	None
m54284U_191111_172039/78971550/ccs	PB_GM12878_R2	hg38_SIRV	chr16	2777295	2771941	-	4	461	42741	149097	ENSG00000103363.14	ENST00000409906.8	ELOB	ELOB-203	Known	Known	None	0.0	None	None	None	None
m54284U_191110_105540/90309820/ccs	PB_GM12878_R1	hg38_SIRV	chr18	49492479	49488494	-	7	615	48769	173296	ENSG00000265681.7	ENST00000580261.5	RPL17	RPL17-208	Known	Known	None	0.5	None	None	None	None
75948eee-9205-4c96-ba4d-3d0621f2e899	ONT_GM12878_R2	hg38_SIRV	chr4	15003882	15066619	+	11	2105	12705	47131	ENSG00000137449.15	ENST00000507071.5	CPEB2	CPEB2-207	Known	Known	None	0.20000000298023224	None	None	None	None
7da5e46e-d572-46a3-af43-eba3d3bf5d73	ONT_GM12878_R1	hg38_SIRV	chr11	7987349	7996152	+	8	1208	30919	106219	ENSG00000175390.13	ENST00000309828.4	EIF3F	EIF3F-201	Known	Known	None	0.30000001192092896	None	None	None	None
c9211284-da70-48b8-a611-abbe9ed21309	ONT_GM12878_R2	hg38_SIRV	chrEBV	40442	40254	-	1	219	63972	242789	ENCODEHG000063972	ENCODEHT000242789	ENCODEHG000063972	ENCODEHT000242789	Antisense	ISM	None	0.15000000596046448	None	None	None	None
m54284U_191111_172039/160630011/ccs	PB_GM12878_R2	hg38_SIRV	chr2	10812743	10783394	-	13	2234	5489	19118	ENSG00000143870.12	ENST00000272227.7	PDIA6	PDIA6-201	Known	Known	None	0.25	None	None	None	None
ebc2d832-32d2-4180-bb8c-7090c6c41f14	ONT_GM12878_R2	hg38_SIRV	chr17	7247275	7243591	-	6	1058	45306	242901	ENSG00000175826.11	ENCODEHT000242901	CTDNEP1	ENCODEHT000242901	Known	ISM	Suffix	0.05000000074505806	None	None	None	None
650356e9-2aba-4a30-b0fe-845e4ad755d5	ONT_GM12878_R1	hg38_SIRV	chr7	5530581	5527155	-	6	1777	20784	73194	ENSG00000075624.14	ENST00000331789.10	ACTB	ACTB-201	Known	Known	None	0.4000000059604645	None	None	None	None
193ba074-a674-433e-a399-f4a688978bea	ONT_GM12878_R2	hg38_SIRV	chr15	43868012	43868420	+	1	236	41077	242903	ENSG00000092470.11	ENCODEHT000242903	WDR76	ENCODEHT000242903	Known	Genomic	None	0.10000000149011612	None	None	None	None
abdec259-9e00-40e4-a221-433c85e55597	ONT_GM12878_R1	hg38_SIRV	chr21	39342935	39342344	-	1	624	54169	242551	ENSG00000205581.10	ENCODEHT000242551	HMGN1	ENCODEHT000242551	Known	Genomic	None	0.4000000059604645	None	None	None	None
4f83ffe1-03ac-4b1f-bf39-934448376187	ONT_GM12878_R1	hg38_SIRV	chrEBV	40464	40257	-	1	238	63972	242789	ENCODEHG000063972	ENCODEHT000242789	ENCODEHG000063972	ENCODEHT000242789	Antisense	ISM	None	0.10000000149011612	None	None	None	None
d83a8fa7-ceca-4819-a4aa-ef6aff30dedc	ONT_GM12878_R1	hg38_SIRV	chr5	10261636	10265001	+	4	777	15082	242877	ENSG00000150753.11	ENCODEHT000242877	CCT5	ENCODEHT000242877	Known	ISM	Suffix	0.30000001192092896	None	None	None	None
m54284U_191110_105540/22217731/ccs	PB_GM12878_R1	hg38_SIRV	chr1	8878684	8861004	-	12	1775	298	1291	ENSG00000074800.15	ENST00000234590.10	ENO1	ENO1-201	Known	Known	None	0.15000000596046448	None	None	None	None
m54284U_191111_172039/49414538/ccs	PB_GM12878_R2	hg38_SIRV	chr13	48095118	48076580	-	7	1306	37316	130508	ENSG00000136146.14	ENST00000378586.5	MED4	MED4-202	Known	Known	None	0.15000000596046448	None	None	None	None
45a80a0b-c1e5-4aad-8438-3c2e07f6433d	ONT_GM12878_R1	hg38_SIRV	chr3	9797658	9807098	+	5	1367	9419	242851	ENSG00000241553.12	ENCODEHT000242851	ARPC4	ENCODEHT000242851	Known	ISM	Suffix	0.15000000596046448	None	None	None	None
m54284U_191110_105540/90310653/ccs	PB_GM12878_R1	hg38_SIRV	chr18	49492479	49488494	-	7	615	48769	173296	ENSG00000265681.7	ENST00000580261.5	RPL17	RPL17-208	Known	Known	None	0.5	None	None	None	None
a27735c0-7516-48b6-9268-f5f11ce44bfd	ONT_GM12878_R1	hg38_SIRV	chr21	39343026	39342344	-	1	715	54169	242551	ENSG00000205581.10	ENCODEHT000242551	HMGN1	ENCODEHT000242551	Known	Genomic	None	0.4000000059604645	None	None	None	None
bc027c9f-8db4-446c-bb97-a1da489a7db1	ONT_GM12878_R1	hg38_SIRV	chrEBV	40455	40258	-	1	228	63972	242789	ENCODEHG000063972	ENCODEHT000242789	ENCODEHG000063972	ENCODEHT000242789	Antisense	ISM	None	0.10000000149011612	None	None	None	None
m54284U_191111_172039/79757570/ccs	PB_GM12878_R2	hg38_SIRV	chr16	2777280	2771941	-	4	446	42741	149097	ENSG00000103363.14	ENST00000409906.8	ELOB	ELOB-203	Known	Known	None	0.0	None	None	None	None
m54284U_191111_172039/160761121/ccs	PB_GM12878_R2	hg38_SIRV	chr2	10812745	10783394	-	13	2236	5489	19118	ENSG00000143870.12	ENST00000272227.7	PDIA6	PDIA6-201	Known	Known	None	0.25	None	None	None	None
a9768746-cc6f-4936-85b9-54c45b9babf4	ONT_GM12878_R2	hg38_SIRV	chrEBV	40258	43249	+	1	2980	64101	242780	ENCODEHG000064101	ENCODEHT000242780	ENCODEHG000064101	ENCODEHT000242780	Antisense	Antisense	None	0.25	None	None	None	None
4debb53b-184b-4b11-959c-13dec597f971	ONT_GM12878_R1	hg38_SIRV	chr7	5530589	5527155	-	6	1791	20784	73194	ENSG00000075624.14	ENST00000331789.10	ACTB	ACTB-201	Known	Known	None	0.4000000059604645	None	None	None	None
a30856a1-e895-40b3-a5c1-6a24f92c9034	ONT_GM12878_R1	hg38_SIRV	chrEBV	40464	40270	-	1	225	63972	242789	ENCODEHG000063972	ENCODEHT000242789	ENCODEHG000063972	ENCODEHT000242789	Antisense	ISM	None	0.10000000149011612	None	None	None	None
m54284U_191111_172039/10946088/ccs	PB_GM12878_R2	hg38_SIRV	chr4	15010464	15011634	+	1	1171	12705	242906	ENSG00000137449.15	ENCODEHT000242906	CPEB2	ENCODEHT000242906	Known	Genomic	None	0.44999998807907104	None	None	None	None
b6e5e3ab-3fc6-4668-8dcd-8502d8e10252	ONT_GM12878_R1	hg38_SIRV	chr21	39349004	39342320	-	6	1185	54169	193739	ENSG00000205581.10	ENST00000380749.9	HMGN1	HMGN1-204	Known	Known	None	0.4000000059604645	None	None	None	None
bb7ebc78-c059-4fa6-992f-665fcefdc527	ONT_GM12878_R2	hg38_SIRV	chr5	10261647	10265013	+	4	778	15082	242877	ENSG00000150753.11	ENCODEHT000242877	CCT5	ENCODEHT000242877	Known	ISM	Suffix	0.05000000074505806	None	None	None	None
48188dd5-cae7-452f-8d37-a07f8508f0b8	ONT_GM12878_R1	hg38_SIRV	chr11	7987349	7996162	+	8	1218	30919	106219	ENSG00000175390.13	ENST00000309828.4	EIF3F	EIF3F-201	Known	Known	None	0.3499999940395355	None	None	None	None
ca2fd96f-fce0-42fe-a3dc-3914594ee7c0	ONT_GM12878_R1	hg38_SIRV	chrEBV	40462	40270	-	1	223	63972	242789	ENCODEHG000063972	ENCODEHT000242789	ENCODEHG000063972	ENCODEHT000242789	Antisense	ISM	None	0.10000000149011612	None	None	None	None
m54284U_191111_172039/51382258/ccs	PB_GM12878_R2	hg38_SIRV	chr13	48095093	48076580	-	7	1387	37316	130507	ENSG00000136146.14	ENST00000258648.6	MED4	MED4-201	Known	Known	None	0.15000000596046448	None	None	None	None
5dcf8924-4423-4587-8fcd-ed9d1043013e	ONT_GM12878_R2	hg38_SIRV	chr17	7244606	7243591	-	2	687	45306	159408	ENSG00000175826.11	ENST00000570484.1	CTDNEP1	CTDNEP1-204	Known	Known	None	0.05000000074505806	None	None	None	None
m54284U_191110_105540/90507285/ccs	PB_GM12878_R1	hg38_SIRV	chr18	49492479	49488494	-	7	615	48769	173296	ENSG00000265681.7	ENST00000580261.5	RPL17	RPL17-208	Known	Known	None	0.5	None	None	None	None
m54284U_191111_172039/161155032/ccs	PB_GM12878_R2	hg38_SIRV	chr2	10812704	10783394	-	13	2195	5489	19118	ENSG00000143870.12	ENST00000272227.7	PDIA6	PDIA6-201	Known	Known	None	0.25	None	None	None	None
3bfb6a3f-be13-4899-9974-cc79e279619c	ONT_GM12878_R1	hg38_SIRV	chr21	39342776	39342344	-	1	466	54169	242551	ENSG00000205581.10	ENCODEHT000242551	HMGN1	ENCODEHT000242551	Known	Genomic	None	0.4000000059604645	None	None	None	None
m54284U_191110_105540/22219209/ccs	PB_GM12878_R1	hg38_SIRV	chr1	8878675	8861004	-	12	1766	298	1291	ENSG00000074800.15	ENST00000234590.10	ENO1	ENO1-201	Known	Known	None	0.15000000596046448	None	None	None	None
20befb05-6916-4c56-9723-72f3b96b6f7d	ONT_GM12878_R2	hg38_SIRV	chrEBV	40452	40270	-	1	213	63972	242789	ENCODEHG000063972	ENCODEHT000242789	ENCODEHG000063972	ENCODEHT000242789	Antisense	ISM	None	0.10000000149011612	None	None	None	None
6870d4df-da10-44b9-b2c6-af43917d9301	ONT_GM12878_R1	hg38_SIRV	chr3	9797658	9807101	+	5	1390	9419	242851	ENSG00000241553.12	ENCODEHT000242851	ARPC4	ENCODEHT000242851	Known	ISM	Suffix	0.10000000149011612	None	None	None	None
db003fc6-c74c-4a96-a264-0816b614d3dc	ONT_GM12878_R1	hg38_SIRV	chr7	5529395	5527153	-	4	1598	20784	239286	ENSG00000075624.14	ENCODEHT000239286	ACTB	ENCODEHT000239286	Known	ISM	Suffix	0.4000000059604645	None	None	None	None
m54284U_191111_172039/81985763/ccs	PB_GM12878_R2	hg38_SIRV	chr16	2777290	2771941	-	4	456	42741	149097	ENSG00000103363.14	ENST00000409906.8	ELOB	ELOB-203	Known	Known	None	0.0	None	None	None	None
m54284U_191111_172039/5835134/ccs	PB_GM12878_R2	hg38_SIRV	chr15	43871848	43870281	-	1	1568	41079	242907	ENSG00000171877.20	ENCODEHT000242907	FRMD5	ENCODEHT000242907	Known	Genomic	None	1.0	None	None	None	None
875fc8e0-3e0b-4cf4-a529-a18a4dfd0861	ONT_GM12878_R1	hg38_SIRV	chrEBV	40453	40271	-	1	213	63972	242789	ENCODEHG000063972	ENCODEHT000242789	ENCODEHG000063972	ENCODEHT000242789	Antisense	ISM	None	0.10000000149011612	None	None	None	None
0a0057f5-68b8-4525-a931-5ec30af71e52	ONT_GM12878_R1	hg38_SIRV	chr21	39343020	39342344	-	1	646	54169	242551	ENSG00000205581.10	ENCODEHT000242551	HMGN1	ENCODEHT000242551	Known	Genomic	None	0.4000000059604645	None	None	None	None
dd8d53ee-acb2-416f-ac97-c3fd322dcc0e	ONT_GM12878_R1	hg38_SIRV	chr5	10261648	10265001	+	4	765	15082	242877	ENSG00000150753.11	ENCODEHT000242877	CCT5	ENCODEHT000242877	Known	ISM	Suffix	0.30000001192092896	None	None	None	None
992fb51f-07b8-44c0-a3b4-f5dfb21d73a2	ONT_GM12878_R2	hg38_SIRV	chr4	15010990	15012293	+	1	1260	12705	242906	ENSG00000137449.15	ENCODEHT000242906	CPEB2	ENCODEHT000242906	Known	Genomic	None	0.20000000298023224	None	None	None	None
m54284U_191111_172039/56886446/ccs	PB_GM12878_R2	hg38_SIRV	chr13	48095103	48076580	-	7	1291	37316	130508	ENSG00000136146.14	ENST00000378586.5	MED4	MED4-202	Known	Known	None	0.15000000596046448	None	None	None	None
m54284U_191110_105540/90701895/ccs	PB_GM12878_R1	hg38_SIRV	chr18	49492479	49488494	-	7	615	48769	173296	ENSG00000265681.7	ENST00000580261.5	RPL17	RPL17-208	Known	Known	None	0.5	None	None	None	None
278ecf02-d322-495b-82de-706964319e12	ONT_GM12878_R1	hg38_SIRV	chrEBV	40463	40271	-	1	223	63972	242789	ENCODEHG000063972	ENCODEHT000242789	ENCODEHG000063972	ENCODEHT000242789	Antisense	ISM	None	0.10000000149011612	None	None	None	None
a35243dd-06ca-4bed-ba76-1df4092088ea	ONT_GM12878_R1	hg38_SIRV	chr11	7987349	7996169	+	8	1225	30919	106219	ENSG00000175390.13	ENST00000309828.4	EIF3F	EIF3F-201	Known	Known	None	0.25	None	None	None	None
221e9688-fcd0-49f6-bae1-f1fa2caf9889	ONT_GM12878_R1	hg38_SIRV	chr21	39342763	39342344	-	1	447	54169	242551	ENSG00000205581.10	ENCODEHT000242551	HMGN1	ENCODEHT000242551	Known	Genomic	None	0.4000000059604645	None	None	None	None
b20cfea2-5796-44b4-b331-155dc8e7197a	ONT_GM12878_R1	hg38_SIRV	chrEBV	40454	40272	-	1	213	63972	242789	ENCODEHG000063972	ENCODEHT000242789	ENCODEHG000063972	ENCODEHT000242789	Antisense	ISM	None	0.10000000149011612	None	None	None	None
836dea39-445f-4e74-9424-78db3c8a1c31	ONT_GM12878_R1	hg38_SIRV	chr7	5530589	5527155	-	6	1785	20784	73194	ENSG00000075624.14	ENST00000331789.10	ACTB	ACTB-201	Known	Known	None	0.4000000059604645	None	None	None	None
m54284U_191111_172039/167709349/ccs	PB_GM12878_R2	hg38_SIRV	chr15	43871876	43870281	-	1	1596	41079	242907	ENSG00000171877.20	ENCODEHT000242907	FRMD5	ENCODEHT000242907	Known	Genomic	None	1.0	None	None	None	None
m54284U_191111_172039/161284858/ccs	PB_GM12878_R2	hg38_SIRV	chr2	10812740	10783394	-	13	2231	5489	19118	ENSG00000143870.12	ENST00000272227.7	PDIA6	PDIA6-201	Known	Known	None	0.25	None	None	None	None
cc516de2-cfe4-4a64-974e-30f603356d20	ONT_GM12878_R1	hg38_SIRV	chr3	9797658	9807096	+	5	1385	9419	242851	ENSG00000241553.12	ENCODEHT000242851	ARPC4	ENCODEHT000242851	Known	ISM	Suffix	0.15000000596046448	None	None	None	None
b942aebe-a075-4d3e-82fe-0151d6500ab1	ONT_GM12878_R1	hg38_SIRV	chrEBV	40397	40272	-	1	156	63972	242789	ENCODEHG000063972	ENCODEHT000242789	ENCODEHG000063972	ENCODEHT000242789	Antisense	ISM	None	0.10000000149011612	None	None	None	None
m54284U_191110_105540/22348512/ccs	PB_GM12878_R1	hg38_SIRV	chr1	8878702	8861004	-	12	1787	298	1291	ENSG00000074800.15	ENST00000234590.10	ENO1	ENO1-201	Known	Known	None	0.15000000596046448	None	None	None	None
9961e151-1cc7-4e69-9c6d-c5ae73258b84	ONT_GM12878_R2	hg38_SIRV	chr17	7247344	7243591	-	7	1185	45306	242908	ENSG00000175826.11	ENCODEHT000242908	CTDNEP1	ENCODEHT000242908	Known	NIC	None	0.05000000074505806	None	None	None	None
m54284U_191111_172039/82772756/ccs	PB_GM12878_R2	hg38_SIRV	chr16	2777268	2771941	-	4	434	42741	149097	ENSG00000103363.14	ENST00000409906.8	ELOB	ELOB-203	Known	Known	None	0.0	None	None	None	None
eeb68d1e-66ce-4938-a98c-aa996171e9b2	ONT_GM12878_R1	hg38_SIRV	chrEBV	40462	40273	-	1	220	63972	242789	ENCODEHG000063972	ENCODEHT000242789	ENCODEHG000063972	ENCODEHT000242789	Antisense	ISM	None	0.10000000149011612	None	None	None	None
m54284U_191111_172039/9961984/ccs	PB_GM12878_R2	hg38_SIRV	chr5	10261650	10265007	+	4	769	15082	242877	ENSG00000150753.11	ENCODEHT000242877	CCT5	ENCODEHT000242877	Known	ISM	Suffix	0.30000001192092896	None	None	None	None
m54284U_191111_172039/161547635/ccs	PB_GM12878_R2	hg38_SIRV	chr2	10812708	10783394	-	13	2357	5489	242909	ENSG00000143870.12	ENCODEHT000242909	PDIA6	ENCODEHT000242909	Known	NNC	None	0.25	None	None	None	None
a119c831-8962-49ad-8cce-f17fce843629	ONT_GM12878_R1	hg38_SIRV	chr21	39348339	39342315	-	3	1017	54169	242905	ENSG00000205581.10	ENCODEHT000242905	HMGN1	ENCODEHT000242905	Known	ISM	Suffix	0.4000000059604645	None	None	None	None
m54284U_191110_105540/90833741/ccs	PB_GM12878_R1	hg38_SIRV	chr18	49492479	49488494	-	7	615	48769	173296	ENSG00000265681.7	ENST00000580261.5	RPL17	RPL17-208	Known	Known	None	0.5	None	None	None	None
m54284U_191111_172039/57542177/ccs	PB_GM12878_R2	hg38_SIRV	chr13	48095103	48076580	-	7	1397	37316	130507	ENSG00000136146.14	ENST00000258648.6	MED4	MED4-201	Known	Known	None	0.15000000596046448	None	None	None	None
m54284U_191110_105540/158402616/ccs	PB_GM12878_R1	hg38_SIRV	chr4	15013286	15011121	-	1	2166	12706	242910	ENSG00000249252.5	ENCODEHT000242910	AC098829.1	ENCODEHT000242910	Known	Genomic	None	0.949999988079071	None	None	None	None
m54284U_191111_172039/32836212/ccs	PB_GM12878_R2	hg38_SIRV	chr15	43871826	43873233	+	1	1408	64128	242911	ENCODEHG000064128	ENCODEHT000242911	ENCODEHG000064128	ENCODEHT000242911	Antisense	Antisense	None	0.699999988079071	None	None	None	None
ed5f9503-5fe9-4b0c-81c1-ab3d276101d5	ONT_GM12878_R1	hg38_SIRV	chr11	7987349	7996171	+	8	1221	30919	106219	ENSG00000175390.13	ENST00000309828.4	EIF3F	EIF3F-201	Known	Known	None	0.20000000298023224	None	None	None	None
ed85b289-363c-4a5d-acca-030be41f7138	ONT_GM12878_R1	hg38_SIRV	chr7	5530589	5527155	-	6	1793	20784	73194	ENSG00000075624.14	ENST00000331789.10	ACTB	ACTB-201	Known	Known	None	0.4000000059604645	None	None	None	None
05ff52a8-dca4-422b-9f27-99a0dea5d87c	ONT_GM12878_R1	hg38_SIRV	chr3	9797658	9807099	+	5	1375	9419	242851	ENSG00000241553.12	ENCODEHT000242851	ARPC4	ENCODEHT000242851	Known	ISM	Suffix	0.10000000149011612	None	None	None	None
41135865-bee3-425a-8572-220069445873	ONT_GM12878_R1	hg38_SIRV	chrEBV	40460	40275	-	1	216	63972	242789	ENCODEHG000063972	ENCODEHT000242789	ENCODEHG000063972	ENCODEHT000242789	Antisense	ISM	None	0.10000000149011612	None	None	None	None
bde8a581-28cf-4e41-867f-18ca5702d436	ONT_GM12878_R1	hg38_SIRV	chr5	10261655	10264924	+	4	675	15082	242877	ENSG00000150753.11	ENCODEHT000242877	CCT5	ENCODEHT000242877	Known	ISM	Suffix	0.25	None	None	None	None
m54284U_191110_105540/22414654/ccs	PB_GM12878_R1	hg38_SIRV	chr1	8878688	8861004	-	12	1779	298	1291	ENSG00000074800.15	ENST00000234590.10	ENO1	ENO1-201	Known	Known	None	0.15000000596046448	None	None	None	None
251d0571-dd74-4b25-9993-91f6c133e5af	ONT_GM12878_R1	hg38_SIRV	chr21	39348593	39342323	-	4	1044	54169	242652	ENSG00000205581.10	ENCODEHT000242652	HMGN1	ENCODEHT000242652	Known	ISM	Suffix	0.4000000059604645	None	None	None	None
m54284U_191110_105540/180552984/ccs	PB_GM12878_R1	hg38_SIRV	chr4	15012989	15011121	-	1	1873	12706	242910	ENSG00000249252.5	ENCODEHT000242910	AC098829.1	ENCODEHT000242910	Known	Genomic	None	0.949999988079071	None	None	None	None
65f51586-f8a5-4949-bce3-37d3e726d403	ONT_GM12878_R1	hg38_SIRV	chrEBV	40455	40276	-	1	210	63972	242789	ENCODEHG000063972	ENCODEHT000242789	ENCODEHG000063972	ENCODEHT000242789	Antisense	ISM	None	0.15000000596046448	None	None	None	None
m54284U_191111_172039/85789222/ccs	PB_GM12878_R2	hg38_SIRV	chr16	2777271	2771941	-	4	437	42741	149097	ENSG00000103363.14	ENST00000409906.8	ELOB	ELOB-203	Known	Known	None	0.0	None	None	None	None
m54284U_191111_172039/58392668/ccs	PB_GM12878_R2	hg38_SIRV	chr13	48095101	48076580	-	7	1289	37316	130508	ENSG00000136146.14	ENST00000378586.5	MED4	MED4-202	Known	Known	None	0.15000000596046448	None	None	None	None
m54284U_191110_105540/91031002/ccs	PB_GM12878_R1	hg38_SIRV	chr18	49492473	49488494	-	7	609	48769	173296	ENSG00000265681.7	ENST00000580261.5	RPL17	RPL17-208	Known	Known	None	0.5	None	None	None	None
32628d94-af69-412c-a479-001daffc359e	ONT_GM12878_R2	hg38_SIRV	chr17	7251569	7243591	-	8	1602	45306	159403	ENSG00000175826.11	ENST00000574322.5	CTDNEP1	CTDNEP1-210	Known	Known	None	0.05000000074505806	None	None	None	None
6a603d68-6d10-4bcc-a4e5-59b334cd0417	ONT_GM12878_R1	hg38_SIRV	chrEBV	40462	40277	-	1	216	63972	242789	ENCODEHG000063972	ENCODEHT000242789	ENCODEHG000063972	ENCODEHT000242789	Antisense	ISM	None	0.15000000596046448	None	None	None	None
b6071c23-10dc-40e4-b369-fcb7f933f784	ONT_GM12878_R1	hg38_SIRV	chr3	9797658	9807101	+	5	1368	9419	242851	ENSG00000241553.12	ENCODEHT000242851	ARPC4	ENCODEHT000242851	Known	ISM	Suffix	0.10000000149011612	None	None	None	None
289761c7-d2e7-4fc3-a693-04947e53d563	ONT_GM12878_R1	hg38_SIRV	chr11	7987349	7996161	+	8	1209	30919	106219	ENSG00000175390.13	ENST00000309828.4	EIF3F	EIF3F-201	Known	Known	None	0.3499999940395355	None	None	None	None
d378336a-b922-4a75-a2cc-b8509431a74d	ONT_GM12878_R1	hg38_SIRV	chr21	39349077	39342320	-	6	1255	54169	193739	ENSG00000205581.10	ENST00000380749.9	HMGN1	HMGN1-204	Known	Known	None	0.4000000059604645	None	None	None	None
86baba6b-c85f-4168-a1d1-480b324d4f81	ONT_GM12878_R2	hg38_SIRV	chr17	7251664	7243591	-	8	1679	45306	242912	ENSG00000175826.11	ENCODEHT000242912	CTDNEP1	ENCODEHT000242912	Known	NNC	None	0.05000000074505806	None	None	None	None
1b9cd787-8400-4bda-9f67-95687b06a6e4	ONT_GM12878_R1	hg38_SIRV	chr7	5528226	5527159	-	2	920	20784	234678	ENSG00000075624.14	ENCODEHT000234678	ACTB	ENCODEHT000234678	Known	ISM	Both	0.4000000059604645	None	None	None	None
m54284U_191111_172039/23398824/ccs	PB_GM12878_R2	hg38_SIRV	chr4	15013286	15011121	-	1	2170	12706	242910	ENSG00000249252.5	ENCODEHT000242910	AC098829.1	ENCODEHT000242910	Known	Genomic	None	0.949999988079071	None	None	None	None
c581b7fb-049e-4137-b5a0-51017e7da673	ONT_GM12878_R1	hg38_SIRV	chrEBV	40464	40284	-	1	211	63972	242789	ENCODEHG000063972	ENCODEHT000242789	ENCODEHG000063972	ENCODEHT000242789	Antisense	ISM	None	0.10000000149011612	None	None	None	None
7b0c1fbc-e99c-44bb-befa-38b9c3616503	ONT_GM12878_R2	hg38_SIRV	chr5	10261658	10264912	+	4	666	15082	242877	ENSG00000150753.11	ENCODEHT000242877	CCT5	ENCODEHT000242877	Known	ISM	Suffix	0.25	None	None	None	None
m54284U_191111_172039/43322140/ccs	PB_GM12878_R2	hg38_SIRV	chr15	43872311	43873222	+	1	945	64128	242911	ENCODEHG000064128	ENCODEHT000242911	ENCODEHG000064128	ENCODEHT000242911	Antisense	Antisense	None	0.699999988079071	None	None	None	None
m54284U_191110_105540/91488515/ccs	PB_GM12878_R1	hg38_SIRV	chr18	49492481	49488494	-	7	617	48769	173296	ENSG00000265681.7	ENST00000580261.5	RPL17	RPL17-208	Known	Known	None	0.5	None	None	None	None
m54284U_191111_172039/60687119/ccs	PB_GM12878_R2	hg38_SIRV	chr13	48095102	48076580	-	7	1290	37316	130508	ENSG00000136146.14	ENST00000378586.5	MED4	MED4-202	Known	Known	None	0.15000000596046448	None	None	None	None
m54284U_191110_105540/22544668/ccs	PB_GM12878_R1	hg38_SIRV	chr1	8878683	8861004	-	12	1774	298	1291	ENSG00000074800.15	ENST00000234590.10	ENO1	ENO1-201	Known	Known	None	0.15000000596046448	None	None	None	None
m54284U_191111_172039/86706474/ccs	PB_GM12878_R2	hg38_SIRV	chr16	2777268	2771941	-	3	328	42741	149100	ENSG00000103363.14	ENST00000572954.1	ELOB	ELOB-205	Known	Known	None	0.0	None	None	None	None
739dd3e1-89c8-4fd0-842e-2ff579dec1be	ONT_GM12878_R1	hg38_SIRV	chr7	5527403	5527155	-	1	184	20784	234670	ENSG00000075624.14	ENCODEHT000234670	ACTB	ENCODEHT000234670	Known	Genomic	None	0.4000000059604645	None	None	None	None
m54284U_191111_172039/48169665/ccs	PB_GM12878_R2	hg38_SIRV	chr4	15013286	15011121	-	1	2170	12706	242910	ENSG00000249252.5	ENCODEHT000242910	AC098829.1	ENCODEHT000242910	Known	Genomic	None	0.949999988079071	None	None	None	None
1e011677-6c8b-45b2-87d9-58b9455f24a3	ONT_GM12878_R1	hg38_SIRV	chr21	39342989	39342344	-	1	686	54169	242551	ENSG00000205581.10	ENCODEHT000242551	HMGN1	ENCODEHT000242551	Known	Genomic	None	0.4000000059604645	None	None	None	None
m54284U_191111_172039/162136076/ccs	PB_GM12878_R2	hg38_SIRV	chr2	10812720	10783394	-	13	2211	5489	19118	ENSG00000143870.12	ENST00000272227.7	PDIA6	PDIA6-201	Known	Known	None	0.25	None	None	None	None
m54284U_191110_105540/66062128/ccs	PB_GM12878_R1	hg38_SIRV	chr15	43872406	43873224	+	1	852	64128	242911	ENCODEHG000064128	ENCODEHT000242911	ENCODEHG000064128	ENCODEHT000242911	Antisense	Antisense	None	0.800000011920929	None	None	None	None
6d192433-d752-47a3-bfc8-3222aed0f6d1	ONT_GM12878_R1	hg38_SIRV	chr3	9797658	9807102	+	5	1379	9419	242851	ENSG00000241553.12	ENCODEHT000242851	ARPC4	ENCODEHT000242851	Known	ISM	Suffix	0.05000000074505806	None	None	None	None
ef6c8233-a1a5-4830-9393-832d6236c43a	ONT_GM12878_R1	hg38_SIRV	chrEBV	40478	40286	-	1	187	64129	242913	ENCODEHG000064129	ENCODEHT000242913	ENCODEHG000064129	ENCODEHT000242913	Antisense	Antisense	None	0.10000000149011612	None	None	None	None
m54284U_191111_172039/80610430/ccs	PB_GM12878_R2	hg38_SIRV	chr4	15013286	15011121	-	1	2166	12706	242910	ENSG00000249252.5	ENCODEHT000242910	AC098829.1	ENCODEHT000242910	Known	Genomic	None	0.949999988079071	None	None	None	None
e569429a-05f8-4132-9a25-762c01bc97ce	ONT_GM12878_R1	hg38_SIRV	chr21	39349042	39342320	-	6	1226	54169	193739	ENSG00000205581.10	ENST00000380749.9	HMGN1	HMGN1-204	Known	Known	None	0.4000000059604645	None	None	None	None
m54284U_191110_105540/91490907/ccs	PB_GM12878_R1	hg38_SIRV	chr18	49492450	49488494	-	7	769	48769	173299	ENSG00000265681.7	ENST00000578532.5	RPL17	RPL17-202	Known	Known	None	0.5	None	None	None	None
3d18c826-1267-44cb-b1f9-6689e9421b51	ONT_GM12878_R2	hg38_SIRV	chr15	43876260	43875829	-	1	432	41080	142404	ENSG00000227973.1	ENST00000451079.1	PIN4P1	PIN4P1-201	Known	Known	None	0.949999988079071	None	None	None	None
m54284U_191111_172039/61079850/ccs	PB_GM12878_R2	hg38_SIRV	chr13	48095103	48076580	-	7	1291	37316	130508	ENSG00000136146.14	ENST00000378586.5	MED4	MED4-202	Known	Known	None	0.15000000596046448	None	None	None	None
c2ceab99-c258-4ab5-a91f-c834a090a4e5	ONT_GM12878_R1	hg38_SIRV	chr5	10261660	10265012	+	4	764	15082	242877	ENSG00000150753.11	ENCODEHT000242877	CCT5	ENCODEHT000242877	Known	ISM	Suffix	0.10000000149011612	None	None	None	None
b068787e-d5b2-4857-8c87-50ce07671ef1	ONT_GM12878_R1	hg38_SIRV	chr11	7987349	7996158	+	8	1201	30919	106219	ENSG00000175390.13	ENST00000309828.4	EIF3F	EIF3F-201	Known	Known	None	0.30000001192092896	None	None	None	None
0f7f0082-476c-4b58-b4d5-edbc355d6cd6	ONT_GM12878_R1	hg38_SIRV	chr7	5530589	5527155	-	6	1785	20784	73194	ENSG00000075624.14	ENST00000331789.10	ACTB	ACTB-201	Known	Known	None	0.4000000059604645	None	None	None	None
m54284U_191110_105540/22546180/ccs	PB_GM12878_R1	hg38_SIRV	chr1	8878684	8861004	-	12	1775	298	1291	ENSG00000074800.15	ENST00000234590.10	ENO1	ENO1-201	Known	Known	None	0.15000000596046448	None	None	None	None
274d37c6-6f4f-4378-bca3-f201ee893f19	ONT_GM12878_R1	hg38_SIRV	chr21	39342919	39342344	-	1	608	54169	242551	ENSG00000205581.10	ENCODEHT000242551	HMGN1	ENCODEHT000242551	Known	Genomic	None	0.4000000059604645	None	None	None	None
m54284U_191110_105540/166594610/ccs	PB_GM12878_R1	hg38_SIRV	chr4	15013275	15011123	-	1	2153	12706	242910	ENSG00000249252.5	ENCODEHT000242910	AC098829.1	ENCODEHT000242910	Known	Genomic	None	0.8999999761581421	None	None	None	None
m54284U_191111_172039/162924527/ccs	PB_GM12878_R2	hg38_SIRV	chr2	10812712	10783394	-	13	2203	5489	19118	ENSG00000143870.12	ENST00000272227.7	PDIA6	PDIA6-201	Known	Known	None	0.25	None	None	None	None
71a9f8d2-6825-4602-b8b4-ae22f01545c1	ONT_GM12878_R1	hg38_SIRV	chrEBV	40487	40261	-	1	202	64129	242913	ENCODEHG000064129	ENCODEHT000242913	ENCODEHG000064129	ENCODEHT000242913	Antisense	Antisense	None	0.10000000149011612	None	None	None	None
af94531f-5063-4124-ad72-d61b0d9c7f98	ONT_GM12878_R2	hg38_SIRV	chr17	7251715	7243591	-	8	1710	45306	159403	ENSG00000175826.11	ENST00000574322.5	CTDNEP1	CTDNEP1-210	Known	Known	None	0.05000000074505806	None	None	None	None
m54284U_191110_105540/32506632/ccs	PB_GM12878_R1	hg38_SIRV	chr15	43878537	43875832	-	1	2706	41080	142404	ENSG00000227973.1	ENST00000451079.1	PIN4P1	PIN4P1-201	Known	Known	None	0.949999988079071	None	None	None	None
m54284U_191111_172039/86903108/ccs	PB_GM12878_R2	hg38_SIRV	chr16	2777299	2771941	-	4	465	42741	149097	ENSG00000103363.14	ENST00000409906.8	ELOB	ELOB-203	Known	Known	None	0.0	None	None	None	None
m54284U_191110_105540/91685369/ccs	PB_GM12878_R1	hg38_SIRV	chr18	49492481	49488494	-	7	617	48769	173296	ENSG00000265681.7	ENST00000580261.5	RPL17	RPL17-208	Known	Known	None	0.5	None	None	None	None
92d2dd45-6483-4de7-ac8b-8d84d72a721b	ONT_GM12878_R1	hg38_SIRV	chr3	9797658	9807099	+	5	1368	9419	242851	ENSG00000241553.12	ENCODEHT000242851	ARPC4	ENCODEHT000242851	Known	ISM	Suffix	0.10000000149011612	None	None	None	None
03ce3c9a-0070-480d-a095-d938f1019c95	ONT_GM12878_R1	hg38_SIRV	chr7	5527669	5527155	-	1	450	20784	234670	ENSG00000075624.14	ENCODEHT000234670	ACTB	ENCODEHT000234670	Known	Genomic	None	0.4000000059604645	None	None	None	None
aa782cbe-5d1b-4ed9-9abc-6e538a78fdc5	ONT_GM12878_R2	hg38_SIRV	chr17	7251690	7243591	-	8	1724	45306	242914	ENSG00000175826.11	ENCODEHT000242914	CTDNEP1	ENCODEHT000242914	Known	NNC	None	0.05000000074505806	None	None	None	None
m54284U_191111_172039/35064275/ccs	PB_GM12878_R2	hg38_SIRV	chr4	15011224	15012668	+	1	1474	12705	242906	ENSG00000137449.15	ENCODEHT000242906	CPEB2	ENCODEHT000242906	Known	Genomic	None	0.550000011920929	None	None	None	None
m54284U_191111_172039/64225758/ccs	PB_GM12878_R2	hg38_SIRV	chr13	48095090	48076580	-	7	1384	37316	130507	ENSG00000136146.14	ENST00000258648.6	MED4	MED4-201	Known	Known	None	0.15000000596046448	None	None	None	None
8c998869-ec9a-421f-9d24-4770145ecfa2	ONT_GM12878_R1	hg38_SIRV	chr21	39349069	39342320	-	6	1229	54169	193739	ENSG00000205581.10	ENST00000380749.9	HMGN1	HMGN1-204	Known	Known	None	0.4000000059604645	None	None	None	None
3af2c555-1e3e-4a81-9bad-aeff820dd11c	ONT_GM12878_R2	hg38_SIRV	chrEBV	40479	40262	-	1	193	64129	242913	ENCODEHG000064129	ENCODEHT000242913	ENCODEHG000064129	ENCODEHT000242913	Antisense	Antisense	None	0.15000000596046448	None	None	None	None
40829f9c-d2fc-404d-8529-4c9b1e06273c	ONT_GM12878_R2	hg38_SIRV	chr5	10261661	10265074	+	4	825	15082	242877	ENSG00000150753.11	ENCODEHT000242877	CCT5	ENCODEHT000242877	Known	ISM	Suffix	0.20000000298023224	None	None	None	None
m54284U_191110_105540/44040467/ccs	PB_GM12878_R1	hg38_SIRV	chr15	43877252	43875832	-	1	1421	41080	142404	ENSG00000227973.1	ENST00000451079.1	PIN4P1	PIN4P1-201	Known	Known	None	0.949999988079071	None	None	None	None
95172b2b-9878-4141-8aab-e590de454ad9	ONT_GM12878_R2	hg38_SIRV	chrEBV	40487	40262	-	1	201	64129	242913	ENCODEHG000064129	ENCODEHT000242913	ENCODEHG000064129	ENCODEHT000242913	Antisense	Antisense	None	0.15000000596046448	None	None	None	None
959892e2-69e7-4c4e-b056-075214dbd3af	ONT_GM12878_R1	hg38_SIRV	chr11	7987353	7996173	+	8	1224	30919	240856	ENSG00000175390.13	ENCODEHT000240856	EIF3F	ENCODEHT000240856	Known	NNC	None	0.3499999940395355	None	None	None	None
m54284U_191111_172039/164037993/ccs	PB_GM12878_R2	hg38_SIRV	chr2	10812748	10783394	-	13	2239	5489	19118	ENSG00000143870.12	ENST00000272227.7	PDIA6	PDIA6-201	Known	Known	None	0.25	None	None	None	None
m54284U_191110_105540/22611100/ccs	PB_GM12878_R1	hg38_SIRV	chr1	8878642	8861004	-	12	1733	298	1291	ENSG00000074800.15	ENST00000234590.10	ENO1	ENO1-201	Known	Known	None	0.15000000596046448	None	None	None	None
5314076c-c016-4706-88a4-3d37acb5a9c8	ONT_GM12878_R1	hg38_SIRV	chrEBV	40479	40266	-	1	189	64129	242913	ENCODEHG000064129	ENCODEHT000242913	ENCODEHG000064129	ENCODEHT000242913	Antisense	Antisense	None	0.10000000149011612	None	None	None	None
m54284U_191110_105540/91881970/ccs	PB_GM12878_R1	hg38_SIRV	chr18	49492485	49488494	-	7	621	48769	173296	ENSG00000265681.7	ENST00000580261.5	RPL17	RPL17-208	Known	Known	None	0.5	None	None	None	None
m54284U_191111_172039/93128102/ccs	PB_GM12878_R2	hg38_SIRV	chr16	2777293	2771941	-	4	459	42741	149097	ENSG00000103363.14	ENST00000409906.8	ELOB	ELOB-203	Known	Known	None	0.0	None	None	None	None
m54284U_191110_105540/116656415/ccs	PB_GM12878_R1	hg38_SIRV	chr15	43877343	43875832	-	1	1512	41080	142404	ENSG00000227973.1	ENST00000451079.1	PIN4P1	PIN4P1-201	Known	Known	None	0.949999988079071	None	None	None	None
e732d7f7-23a3-41f4-824e-d82b9fb528d4	ONT_GM12878_R1	hg38_SIRV	chrEBV	40484	40266	-	1	194	64129	242913	ENCODEHG000064129	ENCODEHT000242913	ENCODEHG000064129	ENCODEHT000242913	Antisense	Antisense	None	0.10000000149011612	None	None	None	None
7c880324-a21d-4e56-a854-a40740deb001	ONT_GM12878_R1	hg38_SIRV	chr7	5530589	5527155	-	6	1748	20784	73194	ENSG00000075624.14	ENST00000331789.10	ACTB	ACTB-201	Known	Known	None	0.4000000059604645	None	None	None	None
m54284U_191111_172039/71697617/ccs	PB_GM12878_R2	hg38_SIRV	chr13	48095103	48076580	-	7	1397	37316	130507	ENSG00000136146.14	ENST00000258648.6	MED4	MED4-201	Known	Known	None	0.15000000596046448	None	None	None	None
4bcb7724-6397-4f66-b61a-85dda8159165	ONT_GM12878_R1	hg38_SIRV	chr21	39348578	39342331	-	5	1080	54169	242584	ENSG00000205581.10	ENCODEHT000242584	HMGN1	ENCODEHT000242584	Known	ISM	Suffix	0.4000000059604645	None	None	None	None
0a2c58f8-bff6-4f29-a47e-a72144eac441	ONT_GM12878_R1	hg38_SIRV	chrEBV	40478	40266	-	1	188	64129	242913	ENCODEHG000064129	ENCODEHT000242913	ENCODEHG000064129	ENCODEHT000242913	Antisense	Antisense	None	0.10000000149011612	None	None	None	None
3075b633-e98e-4781-86e0-a8d614aa7ef5	ONT_GM12878_R1	hg38_SIRV	chr3	9797658	9807106	+	5	1350	9419	242851	ENSG00000241553.12	ENCODEHT000242851	ARPC4	ENCODEHT000242851	Known	ISM	Suffix	0.10000000149011612	None	None	None	None
823f3289-675f-4d4e-aba3-8ab7208a2a54	ONT_GM12878_R1	hg38_SIRV	chr5	10261667	10264918	+	4	663	15082	242877	ENSG00000150753.11	ENCODEHT000242877	CCT5	ENCODEHT000242877	Known	ISM	Suffix	0.25	None	None	None	None
m54284U_191110_105540/140771473/ccs	PB_GM12878_R1	hg38_SIRV	chr15	43878227	43875832	-	1	2396	41080	142404	ENSG00000227973.1	ENST00000451079.1	PIN4P1	PIN4P1-201	Known	Known	None	0.949999988079071	None	None	None	None
f82f659e-6601-499e-8aae-9ef0f6db2ab2	ONT_GM12878_R2	hg38_SIRV	chr4	15062152	15066617	+	2	574	12705	242915	ENSG00000137449.15	ENCODEHT000242915	CPEB2	ENCODEHT000242915	Known	ISM	Suffix	0.20000000298023224	None	None	None	None
52618b20-fbbc-4be0-9e9e-834d005d4142	ONT_GM12878_R1	hg38_SIRV	chrEBV	40478	40266	-	1	188	64129	242913	ENCODEHG000064129	ENCODEHT000242913	ENCODEHG000064129	ENCODEHT000242913	Antisense	Antisense	None	0.10000000149011612	None	None	None	None
e91928fa-6d8c-4ded-94ac-08affed017d7	ONT_GM12878_R1	hg38_SIRV	chr7	5527694	5527155	-	1	469	20784	234670	ENSG00000075624.14	ENCODEHT000234670	ACTB	ENCODEHT000234670	Known	Genomic	None	0.4000000059604645	None	None	None	None
m54284U_191110_105540/22611496/ccs	PB_GM12878_R1	hg38_SIRV	chr1	8878686	8861004	-	12	1777	298	1291	ENSG00000074800.15	ENST00000234590.10	ENO1	ENO1-201	Known	Known	None	0.15000000596046448	None	None	None	None
m54284U_191110_105540/91947228/ccs	PB_GM12878_R1	hg38_SIRV	chr18	49492479	49488494	-	7	615	48769	173296	ENSG00000265681.7	ENST00000580261.5	RPL17	RPL17-208	Known	Known	None	0.5	None	None	None	None
b58d4c09-4126-4331-a107-4564d076032b	ONT_GM12878_R1	hg38_SIRV	chr11	7987349	7996171	+	8	1227	30919	106219	ENSG00000175390.13	ENST00000309828.4	EIF3F	EIF3F-201	Known	Known	None	0.20000000298023224	None	None	None	None
7457e598-17fd-48a0-8364-25e92992e4b5	ONT_GM12878_R1	hg38_SIRV	chr21	39349038	39342320	-	6	1210	54169	193739	ENSG00000205581.10	ENST00000380749.9	HMGN1	HMGN1-204	Known	Known	None	0.4000000059604645	None	None	None	None
m54284U_191111_172039/165086816/ccs	PB_GM12878_R2	hg38_SIRV	chr2	10812784	10783394	-	13	2275	5489	19118	ENSG00000143870.12	ENST00000272227.7	PDIA6	PDIA6-201	Known	Known	None	0.25	None	None	None	None
eddf69ed-6675-4795-81ab-5300279aa19c	ONT_GM12878_R1	hg38_SIRV	chrEBV	40486	40268	-	1	194	64129	242913	ENCODEHG000064129	ENCODEHT000242913	ENCODEHG000064129	ENCODEHT000242913	Antisense	Antisense	None	0.10000000149011612	None	None	None	None
m54284U_191111_172039/73927257/ccs	PB_GM12878_R2	hg38_SIRV	chr13	48095100	48076580	-	7	1288	37316	130508	ENSG00000136146.14	ENST00000378586.5	MED4	MED4-202	Known	Known	None	0.15000000596046448	None	None	None	None
m54284U_191110_105540/160105113/ccs	PB_GM12878_R1	hg38_SIRV	chr15	43878234	43875832	-	1	2403	41080	142404	ENSG00000227973.1	ENST00000451079.1	PIN4P1	PIN4P1-201	Known	Known	None	0.949999988079071	None	None	None	None
05d291ce-0cb2-4200-a93c-e8c78ee57bec	ONT_GM12878_R1	hg38_SIRV	chr7	5527667	5527155	-	1	448	20784	234670	ENSG00000075624.14	ENCODEHT000234670	ACTB	ENCODEHT000234670	Known	Genomic	None	0.4000000059604645	None	None	None	None
m54284U_191111_172039/93192435/ccs	PB_GM12878_R2	hg38_SIRV	chr16	2777273	2771941	-	4	439	42741	149097	ENSG00000103363.14	ENST00000409906.8	ELOB	ELOB-203	Known	Known	None	0.0	None	None	None	None
e0e561b0-a655-4056-b945-2d67d805ffc7	ONT_GM12878_R1	hg38_SIRV	chrEBV	40479	40268	-	1	181	64129	242913	ENCODEHG000064129	ENCODEHT000242913	ENCODEHG000064129	ENCODEHT000242913	Antisense	Antisense	None	0.10000000149011612	None	None	None	None
m54284U_191110_105540/92276167/ccs	PB_GM12878_R1	hg38_SIRV	chr18	49492485	49488494	-	7	621	48769	173296	ENSG00000265681.7	ENST00000580261.5	RPL17	RPL17-208	Known	Known	None	0.5	None	None	None	None
f9d0279c-4ab8-4750-b866-d9f66a62414b	ONT_GM12878_R1	hg38_SIRV	chr17	7251803	7243592	-	8	1835	45306	159403	ENSG00000175826.11	ENST00000574322.5	CTDNEP1	CTDNEP1-210	Known	Known	None	0.10000000149011612	None	None	None	None
m54284U_191111_172039/14680715/ccs	PB_GM12878_R2	hg38_SIRV	chr15	43877535	43875832	-	1	1704	41080	142404	ENSG00000227973.1	ENST00000451079.1	PIN4P1	PIN4P1-201	Known	Known	None	0.949999988079071	None	None	None	None
997b6363-e57e-4d65-8ad2-d9f2ad00927b	ONT_GM12878_R1	hg38_SIRV	chrEBV	40477	40293	-	1	160	64129	242913	ENCODEHG000064129	ENCODEHT000242913	ENCODEHG000064129	ENCODEHT000242913	Antisense	Antisense	None	0.0	None	None	None	None
d977b13e-3941-40b3-8da5-429b11e5b234	ONT_GM12878_R1	hg38_SIRV	chr3	9797658	9807098	+	5	1387	9419	242851	ENSG00000241553.12	ENCODEHT000242851	ARPC4	ENCODEHT000242851	Known	ISM	Suffix	0.15000000596046448	None	None	None	None
c0b2ab34-fedd-4b85-b9a8-cf8846b1f004	ONT_GM12878_R1	hg38_SIRV	chr21	39349077	39342320	-	5	1245	54169	242916	ENSG00000205581.10	ENCODEHT000242916	HMGN1	ENCODEHT000242916	Known	NIC	None	0.4000000059604645	None	None	None	None
033bd158-73a5-41a8-b4f5-b7fc70c293d8	ONT_GM12878_R2	hg38_SIRV	chr5	10261671	10265014	+	4	755	15082	242877	ENSG00000150753.11	ENCODEHT000242877	CCT5	ENCODEHT000242877	Known	ISM	Suffix	0.05000000074505806	None	None	None	None
m54284U_191110_105540/22611888/ccs	PB_GM12878_R1	hg38_SIRV	chr1	8878692	8861004	-	12	1783	298	1291	ENSG00000074800.15	ENST00000234590.10	ENO1	ENO1-201	Known	Known	None	0.15000000596046448	None	None	None	None
m54284U_191111_172039/74713538/ccs	PB_GM12878_R2	hg38_SIRV	chr13	48095091	48076580	-	7	1385	37316	130507	ENSG00000136146.14	ENST00000258648.6	MED4	MED4-201	Known	Known	None	0.15000000596046448	None	None	None	None
m54284U_191111_172039/45680683/ccs	PB_GM12878_R2	hg38_SIRV	chr15	43877705	43875832	-	1	1874	41080	142404	ENSG00000227973.1	ENST00000451079.1	PIN4P1	PIN4P1-201	Known	Known	None	0.949999988079071	None	None	None	None
ac332ebc-1d3e-4b35-88c2-ac177e9665dc	ONT_GM12878_R1	hg38_SIRV	chrEBV	40476	40306	-	1	146	64129	242913	ENCODEHG000064129	ENCODEHT000242913	ENCODEHG000064129	ENCODEHT000242913	Antisense	Antisense	None	0.10000000149011612	None	None	None	None
80643b65-82dc-4593-8d40-09ec6e7b44be	ONT_GM12878_R1	hg38_SIRV	chr7	5530587	5527155	-	6	1780	20784	73194	ENSG00000075624.14	ENST00000331789.10	ACTB	ACTB-201	Known	Known	None	0.4000000059604645	None	None	None	None
m54284U_191111_172039/165349423/ccs	PB_GM12878_R2	hg38_SIRV	chr2	10812716	10783394	-	13	2207	5489	19118	ENSG00000143870.12	ENST00000272227.7	PDIA6	PDIA6-201	Known	Known	None	0.25	None	None	None	None
m54284U_191110_105540/92407349/ccs	PB_GM12878_R1	hg38_SIRV	chr18	49492479	49488494	-	7	615	48769	173296	ENSG00000265681.7	ENST00000580261.5	RPL17	RPL17-208	Known	Known	None	0.5	None	None	None	None
c0e1eca0-0b37-47dc-940c-35a11d20aa44	ONT_GM12878_R1	hg38_SIRV	chr11	7987349	7996152	+	8	1198	30919	106219	ENSG00000175390.13	ENST00000309828.4	EIF3F	EIF3F-201	Known	Known	None	0.30000001192092896	None	None	None	None
bb014fe6-9bc5-4d73-9dbd-76d6d268ef1d	ONT_GM12878_R1	hg38_SIRV	chrEBV	40486	40308	-	1	154	64129	242913	ENCODEHG000064129	ENCODEHT000242913	ENCODEHG000064129	ENCODEHT000242913	Antisense	Antisense	None	0.10000000149011612	None	None	None	None
m54284U_191111_172039/95027982/ccs	PB_GM12878_R2	hg38_SIRV	chr16	2777121	2771941	-	3	396	42741	149098	ENSG00000103363.14	ENST00000409477.1	ELOB	ELOB-202	Known	Known	None	0.0	None	None	None	None
m54284U_191111_172039/57215153/ccs	PB_GM12878_R2	hg38_SIRV	chr15	43877252	43875832	-	1	1421	41080	142404	ENSG00000227973.1	ENST00000451079.1	PIN4P1	PIN4P1-201	Known	Known	None	0.949999988079071	None	None	None	None
8b78907b-0733-479f-8406-1b19d7f5b260	ONT_GM12878_R1	hg38_SIRV	chr21	39342756	39342344	-	1	445	54169	242551	ENSG00000205581.10	ENCODEHT000242551	HMGN1	ENCODEHT000242551	Known	Genomic	None	0.4000000059604645	None	None	None	None
2fe2e629-8736-41be-a6b9-0428981c40f2	ONT_GM12878_R2	hg38_SIRV	chr4	15066289	15066617	+	1	323	12705	242917	ENSG00000137449.15	ENCODEHT000242917	CPEB2	ENCODEHT000242917	Known	Genomic	None	0.20000000298023224	None	None	None	None
b1495f9b-328b-46ce-b6c8-ba475e5132a9	ONT_GM12878_R1	hg38_SIRV	chrEBV	40476	40348	-	1	104	64129	242913	ENCODEHG000064129	ENCODEHT000242913	ENCODEHG000064129	ENCODEHT000242913	Antisense	Antisense	None	0.10000000149011612	None	None	None	None
95210e2d-390a-46f4-8b38-bb2c30f732b2	ONT_GM12878_R2	hg38_SIRV	chr5	10261671	10264862	+	4	603	15082	242877	ENSG00000150753.11	ENCODEHT000242877	CCT5	ENCODEHT000242877	Known	ISM	Suffix	0.20000000298023224	None	None	None	None
1a86a8a1-0a4f-4ce7-95d1-899b19e00387	ONT_GM12878_R1	hg38_SIRV	chr17	7247332	7243592	-	7	1202	45306	242899	ENSG00000175826.11	ENCODEHT000242899	CTDNEP1	ENCODEHT000242899	Known	ISM	Both	0.10000000149011612	None	None	None	None
52bde73d-cf79-4910-be6c-bb0362d7ac76	ONT_GM12878_R1	hg38_SIRV	chr3	9797658	9807083	+	5	1372	9419	242861	ENSG00000241553.12	ENCODEHT000242861	ARPC4	ENCODEHT000242861	Known	ISM	Suffix	0.15000000596046448	None	None	None	None
m54284U_191111_172039/165874348/ccs	PB_GM12878_R2	hg38_SIRV	chr2	10812740	10783394	-	13	2231	5489	19118	ENSG00000143870.12	ENST00000272227.7	PDIA6	PDIA6-201	Known	Known	None	0.25	None	None	None	None
f1bca2f7-2f34-48ae-ba5f-5800d2595e75	ONT_GM12878_R2	hg38_SIRV	chrEBV	40564	43249	+	1	2682	64101	242780	ENCODEHG000064101	ENCODEHT000242780	ENCODEHG000064101	ENCODEHT000242780	Antisense	Antisense	None	0.25	None	None	None	None
m54284U_191110_105540/92473218/ccs	PB_GM12878_R1	hg38_SIRV	chr18	49492479	49488494	-	7	615	48769	173296	ENSG00000265681.7	ENST00000580261.5	RPL17	RPL17-208	Known	Known	None	0.5	None	None	None	None
m54284U_191111_172039/72287619/ccs	PB_GM12878_R2	hg38_SIRV	chr15	43877069	43875832	-	1	1238	41080	142404	ENSG00000227973.1	ENST00000451079.1	PIN4P1	PIN4P1-201	Known	Known	None	0.949999988079071	None	None	None	None
m54284U_191111_172039/82250476/ccs	PB_GM12878_R2	hg38_SIRV	chr13	48095103	48076580	-	7	1291	37316	130508	ENSG00000136146.14	ENST00000378586.5	MED4	MED4-202	Known	Known	None	0.15000000596046448	None	None	None	None
f7609b48-cd88-4bd5-8a40-8737e2bdd532	ONT_GM12878_R1	hg38_SIRV	chr21	39343021	39342344	-	1	711	54169	242551	ENSG00000205581.10	ENCODEHT000242551	HMGN1	ENCODEHT000242551	Known	Genomic	None	0.4000000059604645	None	None	None	None
m54284U_191110_105540/22612295/ccs	PB_GM12878_R1	hg38_SIRV	chr1	8878689	8861004	-	12	1780	298	1291	ENSG00000074800.15	ENST00000234590.10	ENO1	ENO1-201	Known	Known	None	0.15000000596046448	None	None	None	None
4e440f3b-36bc-4138-afc7-bb4c8688f6e0	ONT_GM12878_R1	hg38_SIRV	chr7	5528571	5527157	-	3	1189	20784	234691	ENSG00000075624.14	ENCODEHT000234691	ACTB	ENCODEHT000234691	Known	ISM	Both	0.4000000059604645	None	None	None	None
1f520d16-fb7a-40db-8605-18b8aa5f491e	ONT_GM12878_R1	hg38_SIRV	chr11	7987349	7996160	+	8	1216	30919	106219	ENSG00000175390.13	ENST00000309828.4	EIF3F	EIF3F-201	Known	Known	None	0.30000001192092896	None	None	None	None
15b45f97-eff5-41a6-b6b1-3fb08b091721	ONT_GM12878_R2	hg38_SIRV	chrEBV	40671	43249	+	1	2573	64101	242780	ENCODEHG000064101	ENCODEHT000242780	ENCODEHG000064101	ENCODEHT000242780	Antisense	Antisense	None	0.25	None	None	None	None
111163fb-bcbc-4fc7-ac36-ea709e8045d7	ONT_GM12878_R2	hg38_SIRV	chr5	10261683	10264922	+	4	651	15082	242877	ENSG00000150753.11	ENCODEHT000242877	CCT5	ENCODEHT000242877	Known	ISM	Suffix	0.30000001192092896	None	None	None	None
m54284U_191111_172039/81724663/ccs	PB_GM12878_R2	hg38_SIRV	chr15	43876108	43875832	-	1	277	41080	142404	ENSG00000227973.1	ENST00000451079.1	PIN4P1	PIN4P1-201	Known	Known	None	0.949999988079071	None	None	None	None
693a9870-055f-441f-84b1-50c85b6d91c3	ONT_GM12878_R2	hg38_SIRV	chrEBV	41051	43251	+	1	2193	64101	242780	ENCODEHG000064101	ENCODEHT000242780	ENCODEHG000064101	ENCODEHT000242780	Antisense	Antisense	None	0.20000000298023224	None	None	None	None
730f98c1-5540-4874-83d2-d1d23d3bae00	ONT_GM12878_R1	hg38_SIRV	chr21	39342688	39342344	-	1	378	54169	242551	ENSG00000205581.10	ENCODEHT000242551	HMGN1	ENCODEHT000242551	Known	Genomic	None	0.4000000059604645	None	None	None	None
33fa2910-d9a4-4852-a546-bf86f9ac0c4a	ONT_GM12878_R1	hg38_SIRV	chr17	7244187	7243592	-	1	599	45306	242888	ENSG00000175826.11	ENCODEHT000242888	CTDNEP1	ENCODEHT000242888	Known	Genomic	None	0.10000000149011612	None	None	None	None
de2abc2f-cc95-4259-a2d2-74bdbeedb860	ONT_GM12878_R1	hg38_SIRV	chr7	5527812	5527155	-	1	570	20784	234670	ENSG00000075624.14	ENCODEHT000234670	ACTB	ENCODEHT000234670	Known	Genomic	None	0.4000000059604645	None	None	None	None
m54284U_191111_172039/114230698/ccs	PB_GM12878_R2	hg38_SIRV	chr16	2777258	2771941	-	4	424	42741	149097	ENSG00000103363.14	ENST00000409906.8	ELOB	ELOB-203	Known	Known	None	0.0	None	None	None	None
m54284U_191110_105540/92538448/ccs	PB_GM12878_R1	hg38_SIRV	chr18	49492479	49488494	-	7	615	48769	173296	ENSG00000265681.7	ENST00000580261.5	RPL17	RPL17-208	Known	Known	None	0.5	None	None	None	None
e5431de7-795c-49a7-993a-4e0a125f1f37	ONT_GM12878_R2	hg38_SIRV	chr4	15066864	15067497	+	1	634	12705	242918	ENSG00000137449.15	ENCODEHT000242918	CPEB2	ENCODEHT000242918	Known	Genomic	None	0.20000000298023224	None	None	None	None
0e3d0259-bc64-4503-99df-75b17b9bd37a	ONT_GM12878_R2	hg38_SIRV	chrEBV	41054	43251	+	1	2200	64101	242780	ENCODEHG000064101	ENCODEHT000242780	ENCODEHG000064101	ENCODEHT000242780	Antisense	Antisense	None	0.20000000298023224	None	None	None	None
m54284U_191111_172039/166004584/ccs	PB_GM12878_R2	hg38_SIRV	chr2	10812724	10783394	-	13	2215	5489	19118	ENSG00000143870.12	ENST00000272227.7	PDIA6	PDIA6-201	Known	Known	None	0.25	None	None	None	None
m54284U_191111_172039/82380470/ccs	PB_GM12878_R2	hg38_SIRV	chr15	43878477	43875832	-	1	2646	41080	142404	ENSG00000227973.1	ENST00000451079.1	PIN4P1	PIN4P1-201	Known	Known	None	0.949999988079071	None	None	None	None
d69ba9be-e62f-4e6c-9b43-0623d1d464fe	ONT_GM12878_R1	hg38_SIRV	chr3	9797658	9807099	+	5	1386	9419	242851	ENSG00000241553.12	ENCODEHT000242851	ARPC4	ENCODEHT000242851	Known	ISM	Suffix	0.10000000149011612	None	None	None	None
m54284U_191111_172039/84936065/ccs	PB_GM12878_R2	hg38_SIRV	chr13	48095101	48076580	-	7	1395	37316	130507	ENSG00000136146.14	ENST00000258648.6	MED4	MED4-201	Known	Known	None	0.15000000596046448	None	None	None	None
7c116f2c-cd8a-4c14-9f19-009bda14361c	ONT_GM12878_R2	hg38_SIRV	chrEBV	41116	42853	+	1	1734	64101	242780	ENCODEHG000064101	ENCODEHT000242780	ENCODEHG000064101	ENCODEHT000242780	Antisense	Antisense	None	0.20000000298023224	None	None	None	None
7387fe24-f865-4cd3-b2be-8d35782f3080	ONT_GM12878_R1	hg38_SIRV	chr21	39349069	39342320	-	6	1247	54169	193739	ENSG00000205581.10	ENST00000380749.9	HMGN1	HMGN1-204	Known	Known	None	0.4000000059604645	None	None	None	None
29c670a6-10f1-4874-abf7-47b62029c338	ONT_GM12878_R2	hg38_SIRV	chr5	10261683	10265012	+	4	741	15082	242877	ENSG00000150753.11	ENCODEHT000242877	CCT5	ENCODEHT000242877	Known	ISM	Suffix	0.10000000149011612	None	None	None	None
m54284U_191110_105540/22676349/ccs	PB_GM12878_R1	hg38_SIRV	chr1	8878684	8861004	-	12	1775	298	1291	ENSG00000074800.15	ENST00000234590.10	ENO1	ENO1-201	Known	Known	None	0.15000000596046448	None	None	None	None
m54284U_191111_172039/83756618/ccs	PB_GM12878_R2	hg38_SIRV	chr15	43878109	43875832	-	1	2278	41080	142404	ENSG00000227973.1	ENST00000451079.1	PIN4P1	PIN4P1-201	Known	Known	None	0.949999988079071	None	None	None	None
m54284U_191111_172039/52298266/ccs	PB_GM12878_R2	hg38_SIRV	chrEBV	41164	43247	+	1	2086	64101	242780	ENCODEHG000064101	ENCODEHT000242780	ENCODEHG000064101	ENCODEHT000242780	Antisense	Antisense	None	0.20000000298023224	None	None	None	None
a0796c33-9008-405e-8ec3-4f7d9b50e112	ONT_GM12878_R1	hg38_SIRV	chr7	5530581	5527155	-	6	1791	20784	73194	ENSG00000075624.14	ENST00000331789.10	ACTB	ACTB-201	Known	Known	None	0.4000000059604645	None	None	None	None
m54284U_191110_105540/45221417/ccs	PB_GM12878_R1	hg38_SIRV	chrEBV	41225	43240	+	1	2018	64101	242780	ENCODEHG000064101	ENCODEHT000242780	ENCODEHG000064101	ENCODEHT000242780	Antisense	Antisense	None	0.3499999940395355	None	None	None	None
57e5dc8b-94a9-4ecf-8b16-0c723fb712eb	ONT_GM12878_R1	hg38_SIRV	chr21	39342698	39342344	-	1	388	54169	242551	ENSG00000205581.10	ENCODEHT000242551	HMGN1	ENCODEHT000242551	Known	Genomic	None	0.4000000059604645	None	None	None	None
m54284U_191111_172039/117179510/ccs	PB_GM12878_R2	hg38_SIRV	chr16	2777294	2771941	-	4	460	42741	149097	ENSG00000103363.14	ENST00000409906.8	ELOB	ELOB-203	Known	Known	None	0.0	None	None	None	None
m54284U_191110_105540/93128906/ccs	PB_GM12878_R1	hg38_SIRV	chr18	49492479	49488494	-	7	615	48769	173296	ENSG00000265681.7	ENST00000580261.5	RPL17	RPL17-208	Known	Known	None	0.5	None	None	None	None
531477d5-db3a-4851-a7da-29445cd56f92	ONT_GM12878_R1	hg38_SIRV	chr11	7987349	7996152	+	8	1208	30919	106219	ENSG00000175390.13	ENST00000309828.4	EIF3F	EIF3F-201	Known	Known	None	0.30000001192092896	None	None	None	None
f771eb4c-df5f-49c9-addf-e6c6386ac90d	ONT_GM12878_R2	hg38_SIRV	chr17	7251606	7243592	-	8	1626	45306	159403	ENSG00000175826.11	ENST00000574322.5	CTDNEP1	CTDNEP1-210	Known	Known	None	0.10000000149011612	None	None	None	None
9f95029c-b520-4dc7-8ab4-5191f14c2c73	ONT_GM12878_R2	hg38_SIRV	chrEBV	41239	41466	+	1	223	64101	242780	ENCODEHG000064101	ENCODEHT000242780	ENCODEHG000064101	ENCODEHT000242780	Antisense	Antisense	None	0.25	None	None	None	None
m54284U_191111_172039/94374421/ccs	PB_GM12878_R2	hg38_SIRV	chr15	43879044	43875832	-	1	3213	41080	142404	ENSG00000227973.1	ENST00000451079.1	PIN4P1	PIN4P1-201	Known	Known	None	0.949999988079071	None	None	None	None
m54284U_191111_172039/166332711/ccs	PB_GM12878_R2	hg38_SIRV	chr2	10812779	10783394	-	13	2270	5489	19118	ENSG00000143870.12	ENST00000272227.7	PDIA6	PDIA6-201	Known	Known	None	0.25	None	None	None	None
ecceb36c-8454-4efa-baca-91dbd23f11ad	ONT_GM12878_R1	hg38_SIRV	chr7	5527746	5527155	-	1	515	20784	234670	ENSG00000075624.14	ENCODEHT000234670	ACTB	ENCODEHT000234670	Known	Genomic	None	0.4000000059604645	None	None	None	None
m54284U_191111_172039/64422045/ccs	PB_GM12878_R2	hg38_SIRV	chrEBV	41419	43248	+	1	1832	64101	242780	ENCODEHG000064101	ENCODEHT000242780	ENCODEHG000064101	ENCODEHT000242780	Antisense	Antisense	None	0.20000000298023224	None	None	None	None
m54284U_191111_172039/87886366/ccs	PB_GM12878_R2	hg38_SIRV	chr13	48095103	48076580	-	7	1397	37316	130507	ENSG00000136146.14	ENST00000258648.6	MED4	MED4-201	Known	Known	None	0.15000000596046448	None	None	None	None
m54284U_191110_105540/26673395/ccs	PB_GM12878_R1	hg38_SIRV	chr5	10261685	10265007	+	4	734	15082	242877	ENSG00000150753.11	ENCODEHT000242877	CCT5	ENCODEHT000242877	Known	ISM	Suffix	0.30000001192092896	None	None	None	None
18e38f14-1cf2-4b1e-842e-c7157499bf08	ONT_GM12878_R2	hg38_SIRV	chr21	39342928	39342344	-	1	617	54169	242551	ENSG00000205581.10	ENCODEHT000242551	HMGN1	ENCODEHT000242551	Known	Genomic	None	0.4000000059604645	None	None	None	None
e0bb8d04-dc3e-4200-a567-89be5de38672	ONT_GM12878_R1	hg38_SIRV	chr3	9797658	9807098	+	5	1368	9419	242851	ENSG00000241553.12	ENCODEHT000242851	ARPC4	ENCODEHT000242851	Known	ISM	Suffix	0.15000000596046448	None	None	None	None
b005d866-9f1b-4462-9cca-be17298d5e26	ONT_GM12878_R1	hg38_SIRV	chr15	43876273	43875832	-	1	442	41080	142404	ENSG00000227973.1	ENST00000451079.1	PIN4P1	PIN4P1-201	Known	Known	None	0.949999988079071	None	None	None	None
m54284U_191111_172039/46991200/ccs	PB_GM12878_R2	hg38_SIRV	chr4	15068896	15066884	-	1	2013	12706	242919	ENSG00000249252.5	ENCODEHT000242919	AC098829.1	ENCODEHT000242919	Known	Genomic	None	0.550000011920929	None	None	None	None
m54284U_191110_105540/22676520/ccs	PB_GM12878_R1	hg38_SIRV	chr1	8878684	8861004	-	12	1775	298	1291	ENSG00000074800.15	ENST00000234590.10	ENO1	ENO1-201	Known	Known	None	0.15000000596046448	None	None	None	None
m54284U_191110_105540/93326171/ccs	PB_GM12878_R1	hg38_SIRV	chr18	49492479	49488494	-	7	615	48769	173296	ENSG00000265681.7	ENST00000580261.5	RPL17	RPL17-208	Known	Known	None	0.5	None	None	None	None
8e7b1da5-8a96-4382-8ad3-09c1642fe0d0	ONT_GM12878_R1	hg38_SIRV	chr7	5527700	5527155	-	1	481	20784	234670	ENSG00000075624.14	ENCODEHT000234670	ACTB	ENCODEHT000234670	Known	Genomic	None	0.4000000059604645	None	None	None	None
m54284U_191110_105540/25297823/ccs	PB_GM12878_R1	hg38_SIRV	chrEBV	41436	43246	+	1	1813	64101	242780	ENCODEHG000064101	ENCODEHT000242780	ENCODEHG000064101	ENCODEHT000242780	Antisense	Antisense	None	0.25	None	None	None	None
2dddcbaf-1055-4f00-869e-2885023ca676	ONT_GM12878_R1	hg38_SIRV	chr15	43876239	43875832	-	1	408	41080	142404	ENSG00000227973.1	ENST00000451079.1	PIN4P1	PIN4P1-201	Known	Known	None	0.949999988079071	None	None	None	None
439cd255-c497-4012-9907-69ce617e04fc	ONT_GM12878_R1	hg38_SIRV	chr11	7987349	7996169	+	8	1218	30919	106219	ENSG00000175390.13	ENST00000309828.4	EIF3F	EIF3F-201	Known	Known	None	0.25	None	None	None	None
m54284U_191111_172039/119275913/ccs	PB_GM12878_R2	hg38_SIRV	chr16	2777128	2771941	-	3	403	42741	149098	ENSG00000103363.14	ENST00000409477.1	ELOB	ELOB-202	Known	Known	None	0.0	None	None	None	None
56238103-a84d-4484-8ef5-14b7fd32e522	ONT_GM12878_R2	hg38_SIRV	chr21	39349050	39342320	-	5	1240	54169	242672	ENSG00000205581.10	ENCODEHT000242672	HMGN1	ENCODEHT000242672	Known	NNC	None	0.4000000059604645	None	None	None	None
m54284U_191111_172039/168757260/ccs	PB_GM12878_R2	hg38_SIRV	chr2	10812724	10783394	-	13	2196	5489	19118	ENSG00000143870.12	ENST00000272227.7	PDIA6	PDIA6-201	Known	Known	None	0.25	None	None	None	None
96fee30f-6b65-4b92-95aa-5d814999f977	ONT_GM12878_R2	hg38_SIRV	chr17	7251679	7243592	-	8	1705	45306	159403	ENSG00000175826.11	ENST00000574322.5	CTDNEP1	CTDNEP1-210	Known	Known	None	0.10000000149011612	None	None	None	None
94117128-66ba-47cd-9448-fb8835ffdd4c	ONT_GM12878_R2	hg38_SIRV	chrEBV	41470	43250	+	1	1791	64101	242780	ENCODEHG000064101	ENCODEHT000242780	ENCODEHG000064101	ENCODEHT000242780	Antisense	Antisense	None	0.25	None	None	None	None
m54284U_191111_172039/89786167/ccs	PB_GM12878_R2	hg38_SIRV	chr13	48095103	48076580	-	7	1397	37316	130507	ENSG00000136146.14	ENST00000258648.6	MED4	MED4-201	Known	Known	None	0.15000000596046448	None	None	None	None
7196562f-b43a-4a85-ab4c-57709403f301	ONT_GM12878_R1	hg38_SIRV	chr7	5527677	5527155	-	1	452	20784	234670	ENSG00000075624.14	ENCODEHT000234670	ACTB	ENCODEHT000234670	Known	Genomic	None	0.4000000059604645	None	None	None	None
80f75dad-aa1c-46bb-8046-802c0a0a27ba	ONT_GM12878_R1	hg38_SIRV	chr15	43876266	43875833	-	1	434	41080	142404	ENSG00000227973.1	ENST00000451079.1	PIN4P1	PIN4P1-201	Known	Known	None	0.8999999761581421	None	None	None	None
6f3cc63e-813d-4246-abb4-35b947a6e957	ONT_GM12878_R1	hg38_SIRV	chr5	10261688	10265013	+	4	729	15082	242877	ENSG00000150753.11	ENCODEHT000242877	CCT5	ENCODEHT000242877	Known	ISM	Suffix	0.05000000074505806	None	None	None	None
m54284U_191110_105540/93522582/ccs	PB_GM12878_R1	hg38_SIRV	chr18	49492479	49488494	-	7	615	48769	173296	ENSG00000265681.7	ENST00000580261.5	RPL17	RPL17-208	Known	Known	None	0.5	None	None	None	None
m54284U_191111_172039/22873155/ccs	PB_GM12878_R2	hg38_SIRV	chrEBV	41501	43249	+	2	1310	63936	242920	ENCODEHG000063936	ENCODEHT000242920	ENCODEHG000063936	ENCODEHT000242920	Antisense	NNC	None	0.20000000298023224	None	None	None	None
e2a17dca-0c78-46ff-8051-99f7be89a3f7	ONT_GM12878_R1	hg38_SIRV	chr3	9797658	9807079	+	5	1368	9419	242851	ENSG00000241553.12	ENCODEHT000242851	ARPC4	ENCODEHT000242851	Known	ISM	Suffix	0.05000000074505806	None	None	None	None
m54284U_191111_172039/88803181/ccs	PB_GM12878_R2	hg38_SIRV	chr4	15068774	15070150	+	1	1377	12705	242921	ENSG00000137449.15	ENCODEHT000242921	CPEB2	ENCODEHT000242921	Known	Genomic	None	0.25	None	None	None	None
88fd74ad-814b-4791-b932-7621714f7b43	ONT_GM12878_R1	hg38_SIRV	chr7	5527856	5527155	-	1	637	20784	234670	ENSG00000075624.14	ENCODEHT000234670	ACTB	ENCODEHT000234670	Known	Genomic	None	0.4000000059604645	None	None	None	None
6a840d4e-3c27-467c-897e-a9ccdfcea679	ONT_GM12878_R2	hg38_SIRV	chr21	39342814	39342344	-	1	504	54169	242551	ENSG00000205581.10	ENCODEHT000242551	HMGN1	ENCODEHT000242551	Known	Genomic	None	0.4000000059604645	None	None	None	None
26fc87c2-7593-40b2-9999-255cee498767	ONT_GM12878_R1	hg38_SIRV	chr15	43876246	43875836	-	1	411	41080	142404	ENSG00000227973.1	ENST00000451079.1	PIN4P1	PIN4P1-201	Known	Known	None	0.800000011920929	None	None	None	None
m54284U_191110_105540/22742731/ccs	PB_GM12878_R1	hg38_SIRV	chr1	8878684	8861004	-	12	1775	298	1291	ENSG00000074800.15	ENST00000234590.10	ENO1	ENO1-201	Known	Known	None	0.15000000596046448	None	None	None	None
ae659bef-7658-44c7-999e-5243a51cc775	ONT_GM12878_R1	hg38_SIRV	chr11	7987349	7996171	+	8	1227	30919	106219	ENSG00000175390.13	ENST00000309828.4	EIF3F	EIF3F-201	Known	Known	None	0.20000000298023224	None	None	None	None
a9aa455d-6559-419d-ab0c-8201207763f9	ONT_GM12878_R1	hg38_SIRV	chr7	5527735	5527155	-	1	588	20784	234670	ENSG00000075624.14	ENCODEHT000234670	ACTB	ENCODEHT000234670	Known	Genomic	None	0.4000000059604645	None	None	None	None
m54284U_191111_172039/119998386/ccs	PB_GM12878_R2	hg38_SIRV	chr16	2777280	2771941	-	4	446	42741	149097	ENSG00000103363.14	ENST00000409906.8	ELOB	ELOB-203	Known	Known	None	0.0	None	None	None	None
m54284U_191111_172039/95815653/ccs	PB_GM12878_R2	hg38_SIRV	chr13	48095101	48076580	-	7	1395	37316	130507	ENSG00000136146.14	ENST00000258648.6	MED4	MED4-201	Known	Known	None	0.15000000596046448	None	None	None	None
m54284U_191111_172039/168952550/ccs	PB_GM12878_R2	hg38_SIRV	chr2	10812737	10783394	-	13	2228	5489	19118	ENSG00000143870.12	ENST00000272227.7	PDIA6	PDIA6-201	Known	Known	None	0.25	None	None	None	None
m54284U_191110_105540/104531591/ccs	PB_GM12878_R1	hg38_SIRV	chr17	7247310	7243593	-	5	1013	45306	242890	ENSG00000175826.11	ENCODEHT000242890	CTDNEP1	ENCODEHT000242890	Known	ISM	Suffix	0.15000000596046448	None	None	None	None
69ba5c57-4676-4daf-9d1c-f1616cd17f72	ONT_GM12878_R2	hg38_SIRV	chr5	10261690	10264919	+	4	641	15082	242877	ENSG00000150753.11	ENCODEHT000242877	CCT5	ENCODEHT000242877	Known	ISM	Suffix	0.25	None	None	None	None
cbc2c439-e871-4b81-969e-cef220debbbc	ONT_GM12878_R2	hg38_SIRV	chr15	43876246	43875844	-	1	403	41080	142404	ENSG00000227973.1	ENST00000451079.1	PIN4P1	PIN4P1-201	Known	Known	None	0.6000000238418579	None	None	None	None
m54284U_191110_105540/94306993/ccs	PB_GM12878_R1	hg38_SIRV	chr18	49492472	49488494	-	7	608	48769	173296	ENSG00000265681.7	ENST00000580261.5	RPL17	RPL17-208	Known	Known	None	0.5	None	None	None	None
0d95028f-9335-4bb2-8ca0-0f66d49fccc6	ONT_GM12878_R2	hg38_SIRV	chr21	39342704	39342344	-	1	393	54169	242551	ENSG00000205581.10	ENCODEHT000242551	HMGN1	ENCODEHT000242551	Known	Genomic	None	0.4000000059604645	None	None	None	None
8e73ad1b-c0c4-4314-982c-19bff408d5ff	ONT_GM12878_R1	hg38_SIRV	chr3	9797658	9807107	+	5	1387	9419	242851	ENSG00000241553.12	ENCODEHT000242851	ARPC4	ENCODEHT000242851	Known	ISM	Suffix	0.15000000596046448	None	None	None	None
m54284U_191111_172039/28248273/ccs	PB_GM12878_R2	hg38_SIRV	chrEBV	41501	43251	+	2	1310	63936	242920	ENCODEHG000063936	ENCODEHT000242920	ENCODEHG000063936	ENCODEHT000242920	Antisense	NNC	None	0.20000000298023224	None	None	None	None
6db5de6d-e48d-41bb-b5ce-261fc8ed0e76	ONT_GM12878_R1	hg38_SIRV	chr15	43876254	43875848	-	1	413	41080	142404	ENSG00000227973.1	ENST00000451079.1	PIN4P1	PIN4P1-201	Known	Known	None	0.5	None	None	None	None
m54284U_191110_105540/58720295/ccs	PB_GM12878_R1	hg38_SIRV	chr4	15068899	15070149	+	1	1373	12705	242921	ENSG00000137449.15	ENCODEHT000242921	CPEB2	ENCODEHT000242921	Known	Genomic	None	0.25	None	None	None	None
m54284U_191111_172039/139332343/ccs	PB_GM12878_R2	hg38_SIRV	chr5	10261692	10264845	+	4	565	15082	242877	ENSG00000150753.11	ENCODEHT000242877	CCT5	ENCODEHT000242877	Known	ISM	Suffix	0.30000001192092896	None	None	None	None
m54284U_191111_172039/49219415/ccs	PB_GM12878_R2	hg38_SIRV	chrEBV	41501	43251	+	2	1310	63936	242920	ENCODEHG000063936	ENCODEHT000242920	ENCODEHG000063936	ENCODEHT000242920	Antisense	NNC	None	0.20000000298023224	None	None	None	None
bdc3962d-cc11-4117-a44c-a7286569c288	ONT_GM12878_R2	hg38_SIRV	chr21	39343092	39342344	-	1	781	54169	242551	ENSG00000205581.10	ENCODEHT000242551	HMGN1	ENCODEHT000242551	Known	Genomic	None	0.4000000059604645	None	None	None	None
m54284U_191110_105540/94635039/ccs	PB_GM12878_R1	hg38_SIRV	chr18	49492479	49488494	-	7	615	48769	173296	ENSG00000265681.7	ENST00000580261.5	RPL17	RPL17-208	Known	Known	None	0.5	None	None	None	None
m54284U_191111_172039/123535450/ccs	PB_GM12878_R2	hg38_SIRV	chr16	2777273	2771941	-	4	439	42741	149097	ENSG00000103363.14	ENST00000409906.8	ELOB	ELOB-203	Known	Known	None	0.0	None	None	None	None
m54284U_191111_172039/99355182/ccs	PB_GM12878_R2	hg38_SIRV	chr13	48095104	48076580	-	7	1398	37316	130507	ENSG00000136146.14	ENST00000258648.6	MED4	MED4-201	Known	Known	None	0.15000000596046448	None	None	None	None
m54284U_191110_105540/174130603/ccs	PB_GM12878_R1	hg38_SIRV	chr15	43877006	43892640	+	3	2167	41077	242922	ENSG00000092470.11	ENCODEHT000242922	WDR76	ENCODEHT000242922	Known	NNC	None	0.3499999940395355	None	None	None	None
8ea8a087-f5c5-4cfa-be59-5330fab29530	ONT_GM12878_R1	hg38_SIRV	chr11	7987349	7996136	+	8	1192	30919	106219	ENSG00000175390.13	ENST00000309828.4	EIF3F	EIF3F-201	Known	Known	None	0.4000000059604645	None	None	None	None
m54284U_191110_105540/137102752/ccs	PB_GM12878_R1	hg38_SIRV	chr17	7251230	7243593	-	8	1236	45306	242923	ENSG00000175826.11	ENCODEHT000242923	CTDNEP1	ENCODEHT000242923	Known	NNC	None	0.15000000596046448	None	None	None	None
m54284U_191111_172039/169412721/ccs	PB_GM12878_R2	hg38_SIRV	chr2	10812769	10783394	-	13	2260	5489	19118	ENSG00000143870.12	ENST00000272227.7	PDIA6	PDIA6-201	Known	Known	None	0.25	None	None	None	None
m54284U_191110_105540/61081748/ccs	PB_GM12878_R1	hg38_SIRV	chr4	15068899	15070149	+	1	1373	12705	242921	ENSG00000137449.15	ENCODEHT000242921	CPEB2	ENCODEHT000242921	Known	Genomic	None	0.25	None	None	None	None
1cbe2452-47de-484b-a6a9-61562610ecd7	ONT_GM12878_R1	hg38_SIRV	chrEBV	41510	43243	+	2	1286	63936	242920	ENCODEHG000063936	ENCODEHT000242920	ENCODEHG000063936	ENCODEHT000242920	Antisense	NNC	None	0.3499999940395355	None	None	None	None
m54284U_191110_105540/22806886/ccs	PB_GM12878_R1	hg38_SIRV	chr1	8878688	8861004	-	12	1779	298	1291	ENSG00000074800.15	ENST00000234590.10	ENO1	ENO1-201	Known	Known	None	0.15000000596046448	None	None	None	None
60f03ef3-cccd-4d4e-b250-bcff55b11973	ONT_GM12878_R1	hg38_SIRV	chr7	5528447	5527157	-	3	1046	20784	234691	ENSG00000075624.14	ENCODEHT000234691	ACTB	ENCODEHT000234691	Known	ISM	Both	0.4000000059604645	None	None	None	None
0e7ad4bd-3e52-4bc4-b85e-79004e30879e	ONT_GM12878_R1	hg38_SIRV	chr3	9797658	9807097	+	5	1378	9419	242851	ENSG00000241553.12	ENCODEHT000242851	ARPC4	ENCODEHT000242851	Known	ISM	Suffix	0.15000000596046448	None	None	None	None
6565ae5d-1822-466e-961d-422e410039bf	ONT_GM12878_R1	hg38_SIRV	chrEBV	41511	43252	+	2	1324	63936	242924	ENCODEHG000063936	ENCODEHT000242924	ENCODEHG000063936	ENCODEHT000242924	Antisense	NNC	None	0.25	None	None	None	None
09e19683-3db7-4dcb-9050-db2f07576811	ONT_GM12878_R1	hg38_SIRV	chr5	10261692	10264918	+	4	638	15082	242877	ENSG00000150753.11	ENCODEHT000242877	CCT5	ENCODEHT000242877	Known	ISM	Suffix	0.25	None	None	None	None
m54284U_191110_105540/149619704/ccs	PB_GM12878_R1	hg38_SIRV	chr4	15068899	15070151	+	1	1375	12705	242921	ENSG00000137449.15	ENCODEHT000242921	CPEB2	ENCODEHT000242921	Known	Genomic	None	0.25	None	None	None	None
m54284U_191110_105540/94635953/ccs	PB_GM12878_R1	hg38_SIRV	chr18	49492479	49488494	-	7	615	48769	173296	ENSG00000265681.7	ENST00000580261.5	RPL17	RPL17-208	Known	Known	None	0.5	None	None	None	None
a769cf6d-2288-400b-a4b8-dcff58cd9018	ONT_GM12878_R2	hg38_SIRV	chr21	39346094	39342329	-	2	1769	54169	242612	ENSG00000205581.10	ENCODEHT000242612	HMGN1	ENCODEHT000242612	Known	ISM	Suffix	0.4000000059604645	None	None	None	None
b38bad66-5a66-4dee-a6b2-9c9140bf124e	ONT_GM12878_R1	hg38_SIRV	chr7	5529957	5527156	-	5	1730	20784	234707	ENSG00000075624.14	ENCODEHT000234707	ACTB	ENCODEHT000234707	Known	ISM	Suffix	0.4000000059604645	None	None	None	None
m54284U_191111_172039/107678502/ccs	PB_GM12878_R2	hg38_SIRV	chr13	48095085	48076580	-	7	1371	37316	130507	ENSG00000136146.14	ENST00000258648.6	MED4	MED4-201	Known	Known	None	0.15000000596046448	None	None	None	None
m54284U_191111_172039/169804485/ccs	PB_GM12878_R2	hg38_SIRV	chr2	10812763	10783394	-	13	2254	5489	19118	ENSG00000143870.12	ENST00000272227.7	PDIA6	PDIA6-201	Known	Known	None	0.25	None	None	None	None
m54284U_191111_172039/126026216/ccs	PB_GM12878_R2	hg38_SIRV	chr16	2777263	2771941	-	4	429	42741	149097	ENSG00000103363.14	ENST00000409906.8	ELOB	ELOB-203	Known	Known	None	0.0	None	None	None	None
b68a73e1-b6a0-4ed7-9c1a-279b33366cf1	ONT_GM12878_R1	hg38_SIRV	chr11	7987349	7996157	+	8	1213	30919	106219	ENSG00000175390.13	ENST00000309828.4	EIF3F	EIF3F-201	Known	Known	None	0.30000001192092896	None	None	None	None
m54284U_191111_172039/64291607/ccs	PB_GM12878_R2	hg38_SIRV	chr4	15068899	15070143	+	1	1366	12705	242921	ENSG00000137449.15	ENCODEHT000242921	CPEB2	ENCODEHT000242921	Known	Genomic	None	0.25	None	None	None	None
m54284U_191110_105540/22807031/ccs	PB_GM12878_R1	hg38_SIRV	chr1	8878684	8861004	-	12	1775	298	1291	ENSG00000074800.15	ENST00000234590.10	ENO1	ENO1-201	Known	Known	None	0.15000000596046448	None	None	None	None
512da451-e89e-4da4-ab36-8a9f18f1a37b	ONT_GM12878_R1	hg38_SIRV	chrEBV	41512	43255	+	2	1303	63936	242920	ENCODEHG000063936	ENCODEHT000242920	ENCODEHG000063936	ENCODEHT000242920	Antisense	NNC	None	0.20000000298023224	None	None	None	None
c0947d6d-0834-4352-9799-d476db2665a1	ONT_GM12878_R2	hg38_SIRV	chr5	10261692	10265012	+	4	732	15082	242877	ENSG00000150753.11	ENCODEHT000242877	CCT5	ENCODEHT000242877	Known	ISM	Suffix	0.10000000149011612	None	None	None	None
d6a63091-a73b-454b-8184-76e0919a33dd	ONT_GM12878_R1	hg38_SIRV	chr7	5530590	5527155	-	6	1761	20784	73194	ENSG00000075624.14	ENST00000331789.10	ACTB	ACTB-201	Known	Known	None	0.4000000059604645	None	None	None	None
c64edbb5-942b-4f4d-a5c7-803070fca0d3	ONT_GM12878_R1	hg38_SIRV	chr3	9797658	9807099	+	5	1370	9419	242851	ENSG00000241553.12	ENCODEHT000242851	ARPC4	ENCODEHT000242851	Known	ISM	Suffix	0.10000000149011612	None	None	None	None
2cc5c5be-1550-4d64-858d-d4d857357b28	ONT_GM12878_R1	hg38_SIRV	chrEBV	41512	43253	+	2	1301	63936	242920	ENCODEHG000063936	ENCODEHT000242920	ENCODEHG000063936	ENCODEHT000242920	Antisense	NNC	None	0.25	None	None	None	None
3ab96d72-3065-4688-9c7a-26187f6443c9	ONT_GM12878_R1	hg38_SIRV	chrEBV	41512	43255	+	2	1293	63936	242920	ENCODEHG000063936	ENCODEHT000242920	ENCODEHG000063936	ENCODEHT000242920	Antisense	NNC	None	0.20000000298023224	None	None	None	None
m54284U_191110_105540/94830675/ccs	PB_GM12878_R1	hg38_SIRV	chr18	49492479	49488494	-	7	615	48769	173296	ENSG00000265681.7	ENST00000580261.5	RPL17	RPL17-208	Known	Known	None	0.5	None	None	None	None
m54284U_191111_172039/80151425/ccs	PB_GM12878_R2	hg38_SIRV	chr4	15068899	15070151	+	1	1374	12705	242921	ENSG00000137449.15	ENCODEHT000242921	CPEB2	ENCODEHT000242921	Known	Genomic	None	0.25	None	None	None	None
m54284U_191111_172039/114557177/ccs	PB_GM12878_R2	hg38_SIRV	chr13	48095101	48076580	-	7	1289	37316	130508	ENSG00000136146.14	ENST00000378586.5	MED4	MED4-202	Known	Known	None	0.15000000596046448	None	None	None	None
e73f76c9-6bd0-4da3-852b-23ccda40fee3	ONT_GM12878_R1	hg38_SIRV	chrEBV	41512	43255	+	2	1296	63936	242920	ENCODEHG000063936	ENCODEHT000242920	ENCODEHG000063936	ENCODEHT000242920	Antisense	NNC	None	0.20000000298023224	None	None	None	None
8826eb39-f8b8-4f51-b241-0b4b41264109	ONT_GM12878_R2	hg38_SIRV	chr21	39349046	39342320	-	6	1225	54169	193739	ENSG00000205581.10	ENST00000380749.9	HMGN1	HMGN1-204	Known	Known	None	0.4000000059604645	None	None	None	None
m54284U_191111_172039/170132857/ccs	PB_GM12878_R2	hg38_SIRV	chr2	10812760	10783394	-	13	2251	5489	19118	ENSG00000143870.12	ENST00000272227.7	PDIA6	PDIA6-201	Known	Known	None	0.25	None	None	None	None
17a62594-8364-44cd-b911-79480f092e0c	ONT_GM12878_R1	hg38_SIRV	chrEBV	41512	43253	+	2	1294	63936	242920	ENCODEHG000063936	ENCODEHT000242920	ENCODEHG000063936	ENCODEHT000242920	Antisense	NNC	None	0.25	None	None	None	None
m54284U_191111_172039/131336711/ccs	PB_GM12878_R2	hg38_SIRV	chr16	2777280	2771941	-	4	446	42741	149097	ENSG00000103363.14	ENST00000409906.8	ELOB	ELOB-203	Known	Known	None	0.0	None	None	None	None
d2eba994-ee7c-43e1-ac8d-04cff8b1bc9c	ONT_GM12878_R1	hg38_SIRV	chr17	7251689	7243593	-	8	1720	45306	159403	ENSG00000175826.11	ENST00000574322.5	CTDNEP1	CTDNEP1-210	Known	Known	None	0.15000000596046448	None	None	None	None
157c4d89-a095-4683-ae9e-696a92ed9d66	ONT_GM12878_R2	hg38_SIRV	chr4	15069614	15070077	+	1	585	12705	242921	ENSG00000137449.15	ENCODEHT000242921	CPEB2	ENCODEHT000242921	Known	Genomic	None	0.44999998807907104	None	None	None	None
171de8ee-d184-44b3-80e6-f87de2638502	ONT_GM12878_R1	hg38_SIRV	chr11	7987349	7996161	+	8	1217	30919	106219	ENSG00000175390.13	ENST00000309828.4	EIF3F	EIF3F-201	Known	Known	None	0.3499999940395355	None	None	None	None
m54284U_191110_105540/22807381/ccs	PB_GM12878_R1	hg38_SIRV	chr1	8878651	8861004	-	12	1742	298	1291	ENSG00000074800.15	ENST00000234590.10	ENO1	ENO1-201	Known	Known	None	0.15000000596046448	None	None	None	None
60ec7b3b-bf05-4da8-b256-ceacf2bedc5a	ONT_GM12878_R1	hg38_SIRV	chr7	5530581	5527155	-	6	1773	20784	73194	ENSG00000075624.14	ENST00000331789.10	ACTB	ACTB-201	Known	Known	None	0.4000000059604645	None	None	None	None
0f600bab-263b-4c9f-8a98-1a34c4cd6a07	ONT_GM12878_R2	hg38_SIRV	chr5	10261692	10265004	+	4	724	15082	242877	ENSG00000150753.11	ENCODEHT000242877	CCT5	ENCODEHT000242877	Known	ISM	Suffix	0.30000001192092896	None	None	None	None
m54284U_191111_172039/142213516/ccs	PB_GM12878_R2	hg38_SIRV	chr15	43880513	43878951	-	1	1563	41079	242925	ENSG00000171877.20	ENCODEHT000242925	FRMD5	ENCODEHT000242925	Known	Genomic	None	0.949999988079071	None	None	None	None
dbb29f44-2ad0-4640-8909-3fedaa0c2b95	ONT_GM12878_R2	hg38_SIRV	chr21	39342680	39342344	-	1	369	54169	242551	ENSG00000205581.10	ENCODEHT000242551	HMGN1	ENCODEHT000242551	Known	Genomic	None	0.4000000059604645	None	None	None	None
d022cbd7-bd26-430b-8419-c929fdca9b46	ONT_GM12878_R1	hg38_SIRV	chrEBV	41512	43253	+	2	1290	63936	242920	ENCODEHG000063936	ENCODEHT000242920	ENCODEHG000063936	ENCODEHT000242920	Antisense	NNC	None	0.25	None	None	None	None
m54284U_191110_105540/95028200/ccs	PB_GM12878_R1	hg38_SIRV	chr18	49492490	49488494	-	7	626	48769	173296	ENSG00000265681.7	ENST00000580261.5	RPL17	RPL17-208	Known	Known	None	0.5	None	None	None	None
11e8688e-5c9e-4e7d-aee4-3d28cd9fc1d7	ONT_GM12878_R1	hg38_SIRV	chr17	7243798	7243593	-	1	209	45306	242888	ENSG00000175826.11	ENCODEHT000242888	CTDNEP1	ENCODEHT000242888	Known	Genomic	None	0.15000000596046448	None	None	None	None
9d1c2d2c-87cc-443f-89c0-0a22ef54213a	ONT_GM12878_R1	hg38_SIRV	chr3	9797658	9807103	+	5	1383	9419	242851	ENSG00000241553.12	ENCODEHT000242851	ARPC4	ENCODEHT000242851	Known	ISM	Suffix	0.05000000074505806	None	None	None	None
36ce8d44-5b7c-44ed-875b-eccb8d53e62b	ONT_GM12878_R1	hg38_SIRV	chrEBV	41512	43254	+	2	1279	63936	242920	ENCODEHG000063936	ENCODEHT000242920	ENCODEHG000063936	ENCODEHT000242920	Antisense	NNC	None	0.25	None	None	None	None
m54284U_191111_172039/115933416/ccs	PB_GM12878_R2	hg38_SIRV	chr13	48095101	48076580	-	7	1395	37316	130507	ENSG00000136146.14	ENST00000258648.6	MED4	MED4-201	Known	Known	None	0.15000000596046448	None	None	None	None
16482c01-1439-47f4-8d77-3a71d25adc86	ONT_GM12878_R1	hg38_SIRV	chr17	7244087	7243593	-	1	492	45306	242888	ENSG00000175826.11	ENCODEHT000242888	CTDNEP1	ENCODEHT000242888	Known	Genomic	None	0.15000000596046448	None	None	None	None
9a81daad-9faa-4a20-b0b1-fd5ee772d833	ONT_GM12878_R1	hg38_SIRV	chrEBV	41502	43250	+	2	1322	63936	242924	ENCODEHG000063936	ENCODEHT000242924	ENCODEHG000063936	ENCODEHT000242924	Antisense	NNC	None	0.25	None	None	None	None
ca4ff232-98f7-4666-a736-5b21c036ebe0	ONT_GM12878_R2	hg38_SIRV	chr21	39342975	39342344	-	1	664	54169	242551	ENSG00000205581.10	ENCODEHT000242551	HMGN1	ENCODEHT000242551	Known	Genomic	None	0.4000000059604645	None	None	None	None
m54284U_191111_172039/134744598/ccs	PB_GM12878_R2	hg38_SIRV	chr16	2777263	2771941	-	4	429	42741	149097	ENSG00000103363.14	ENST00000409906.8	ELOB	ELOB-203	Known	Known	None	0.0	None	None	None	None
3e25bfb4-7e39-44a8-a31c-35ecb3485093	ONT_GM12878_R1	hg38_SIRV	chr7	5530588	5527155	-	6	1785	20784	73194	ENSG00000075624.14	ENST00000331789.10	ACTB	ACTB-201	Known	Known	None	0.4000000059604645	None	None	None	None
0abc8fd6-8294-4a4b-a5b7-e9a8eb488134	ONT_GM12878_R2	hg38_SIRV	chr4	15069965	15070150	+	1	307	12705	242921	ENSG00000137449.15	ENCODEHT000242921	CPEB2	ENCODEHT000242921	Known	Genomic	None	0.25	None	None	None	None
467dbf53-40b2-46c4-bfe6-dc508cc8809b	ONT_GM12878_R2	hg38_SIRV	chr5	10261693	10264924	+	4	643	15082	242877	ENSG00000150753.11	ENCODEHT000242877	CCT5	ENCODEHT000242877	Known	ISM	Suffix	0.25	None	None	None	None
c686d222-91bb-45c8-b954-3463e397c22c	ONT_GM12878_R1	hg38_SIRV	chrEBV	41512	43252	+	2	1300	63936	242920	ENCODEHG000063936	ENCODEHT000242920	ENCODEHG000063936	ENCODEHT000242920	Antisense	NNC	None	0.20000000298023224	None	None	None	None
m54284U_191110_105540/95289718/ccs	PB_GM12878_R1	hg38_SIRV	chr18	49492479	49488494	-	7	615	48769	173296	ENSG00000265681.7	ENST00000580261.5	RPL17	RPL17-208	Known	Known	None	0.5	None	None	None	None
b2c9c0cf-cffb-4ca2-bdd9-19d68836f7a1	ONT_GM12878_R1	hg38_SIRV	chr11	7987344	7996150	+	8	1213	30919	242403	ENSG00000175390.13	ENCODEHT000242403	EIF3F	ENCODEHT000242403	Known	NIC	None	0.30000001192092896	None	None	None	None
m54284U_191111_172039/170657818/ccs	PB_GM12878_R2	hg38_SIRV	chr2	10787551	10783394	-	3	1188	5489	242513	ENSG00000143870.12	ENCODEHT000242513	PDIA6	ENCODEHT000242513	Known	ISM	Suffix	0.25	None	None	None	None
7ce990a5-a542-4b09-90e3-d098f11eecf8	ONT_GM12878_R2	hg38_SIRV	chr21	39342936	39342344	-	1	625	54169	242551	ENSG00000205581.10	ENCODEHT000242551	HMGN1	ENCODEHT000242551	Known	Genomic	None	0.4000000059604645	None	None	None	None
08a57893-f7d0-48e9-8275-03debb95d0ee	ONT_GM12878_R1	hg38_SIRV	chrEBV	41512	43255	+	2	1303	63936	242920	ENCODEHG000063936	ENCODEHT000242920	ENCODEHG000063936	ENCODEHT000242920	Antisense	NNC	None	0.20000000298023224	None	None	None	None
96dd9438-1a0b-41c8-a5b5-8deb72373a9d	ONT_GM12878_R1	hg38_SIRV	chr3	9797658	9807098	+	5	1376	9419	242851	ENSG00000241553.12	ENCODEHT000242851	ARPC4	ENCODEHT000242851	Known	ISM	Suffix	0.15000000596046448	None	None	None	None
m54284U_191111_172039/23266623/ccs	PB_GM12878_R2	hg38_SIRV	chr4	15070016	15070151	+	1	257	12705	242921	ENSG00000137449.15	ENCODEHT000242921	CPEB2	ENCODEHT000242921	Known	Genomic	None	0.25	None	None	None	None
m54284U_191111_172039/117835733/ccs	PB_GM12878_R2	hg38_SIRV	chr13	48095104	48076580	-	7	1292	37316	130508	ENSG00000136146.14	ENST00000378586.5	MED4	MED4-202	Known	Known	None	0.15000000596046448	None	None	None	None
m54284U_191110_105540/22873680/ccs	PB_GM12878_R1	hg38_SIRV	chr1	8874948	8861008	-	11	1672	298	238993	ENSG00000074800.15	ENCODEHT000238993	ENO1	ENCODEHT000238993	Known	ISM	Suffix	0.15000000596046448	None	None	None	None
d3e4cf3e-5922-44d0-8279-39aa8b0a458d	ONT_GM12878_R1	hg38_SIRV	chr7	5527945	5527155	-	1	720	20784	234670	ENSG00000075624.14	ENCODEHT000234670	ACTB	ENCODEHT000234670	Known	Genomic	None	0.4000000059604645	None	None	None	None
9ff408bd-d56e-45d4-aeb2-42c12bfe7f50	ONT_GM12878_R2	hg38_SIRV	chrEBV	41512	43253	+	2	1294	63936	242920	ENCODEHG000063936	ENCODEHT000242920	ENCODEHG000063936	ENCODEHT000242920	Antisense	NNC	None	0.25	None	None	None	None
m54284U_191111_172039/137560403/ccs	PB_GM12878_R2	hg38_SIRV	chr16	2777258	2771941	-	4	424	42741	149097	ENSG00000103363.14	ENST00000409906.8	ELOB	ELOB-203	Known	Known	None	0.0	None	None	None	None
688b82b2-e35d-4d04-ab05-ce342de84beb	ONT_GM12878_R2	hg38_SIRV	chr21	39342546	39342344	-	1	235	54169	242551	ENSG00000205581.10	ENCODEHT000242551	HMGN1	ENCODEHT000242551	Known	Genomic	None	0.4000000059604645	None	None	None	None
7e76b86a-ff8c-4caf-bae1-44585b4e0b44	ONT_GM12878_R2	hg38_SIRV	chrEBV	41512	43253	+	2	1301	63936	242920	ENCODEHG000063936	ENCODEHT000242920	ENCODEHG000063936	ENCODEHT000242920	Antisense	NNC	None	0.25	None	None	None	None
4ac0c083-25b1-4226-af53-2795965fa81c	ONT_GM12878_R1	hg38_SIRV	chr17	7251322	7243593	-	8	1354	45306	159403	ENSG00000175826.11	ENST00000574322.5	CTDNEP1	CTDNEP1-210	Known	Known	None	0.15000000596046448	None	None	None	None
0fd4df21-6789-4633-9dbb-76461e274b76	ONT_GM12878_R1	hg38_SIRV	chr5	10261695	10265008	+	4	725	15082	242877	ENSG00000150753.11	ENCODEHT000242877	CCT5	ENCODEHT000242877	Known	ISM	Suffix	0.25	None	None	None	None
f1aab6f0-6c72-491e-ac6b-a658f8a380ce	ONT_GM12878_R2	hg38_SIRV	chrEBV	41513	43205	+	2	1220	63936	242920	ENCODEHG000063936	ENCODEHT000242920	ENCODEHG000063936	ENCODEHT000242920	Antisense	NNC	None	0.25	None	None	None	None
m54284U_191110_105540/95291334/ccs	PB_GM12878_R1	hg38_SIRV	chr18	49492479	49488494	-	7	615	48769	173296	ENSG00000265681.7	ENST00000580261.5	RPL17	RPL17-208	Known	Known	None	0.5	None	None	None	None
f2fb0f43-f71f-4d1f-89c1-155ac05dc9e4	ONT_GM12878_R2	hg38_SIRV	chr21	39342654	39342344	-	1	344	54169	242551	ENSG00000205581.10	ENCODEHT000242551	HMGN1	ENCODEHT000242551	Known	Genomic	None	0.4000000059604645	None	None	None	None
91829fab-324b-48bb-b676-789f001d5ee8	ONT_GM12878_R1	hg38_SIRV	chrEBV	41514	43253	+	2	1299	63936	242920	ENCODEHG000063936	ENCODEHT000242920	ENCODEHG000063936	ENCODEHT000242920	Antisense	NNC	None	0.25	None	None	None	None
m54284U_191110_105540/174196675/ccs	PB_GM12878_R1	hg38_SIRV	chr15	43900185	43897636	-	1	2550	41079	242926	ENSG00000171877.20	ENCODEHT000242926	FRMD5	ENCODEHT000242926	Known	Genomic	None	0.550000011920929	None	None	None	None
m54284U_191111_172039/172231439/ccs	PB_GM12878_R2	hg38_SIRV	chr2	10812715	10783394	-	13	2206	5489	19118	ENSG00000143870.12	ENST00000272227.7	PDIA6	PDIA6-201	Known	Known	None	0.25	None	None	None	None
9a08035e-2c01-4f64-9337-a9af56f634e8	ONT_GM12878_R1	hg38_SIRV	chr11	7987349	7996170	+	8	1232	30919	106219	ENSG00000175390.13	ENST00000309828.4	EIF3F	EIF3F-201	Known	Known	None	0.20000000298023224	None	None	None	None
07fe09e2-95d5-4461-807e-f000a6ba254d	ONT_GM12878_R1	hg38_SIRV	chrEBV	41514	43253	+	2	1299	63936	242920	ENCODEHG000063936	ENCODEHT000242920	ENCODEHG000063936	ENCODEHT000242920	Antisense	NNC	None	0.25	None	None	None	None
m54284U_191111_172039/119472497/ccs	PB_GM12878_R2	hg38_SIRV	chr13	48095084	48076580	-	7	1378	37316	130507	ENSG00000136146.14	ENST00000258648.6	MED4	MED4-201	Known	Known	None	0.15000000596046448	None	None	None	None
80052209-d854-4237-9233-37ba82c7fc37	ONT_GM12878_R2	hg38_SIRV	chr21	39342938	39342344	-	1	628	54169	242551	ENSG00000205581.10	ENCODEHT000242551	HMGN1	ENCODEHT000242551	Known	Genomic	None	0.4000000059604645	None	None	None	None
2a15c93a-cc99-4d5a-b4f1-ba9ef7cb671c	ONT_GM12878_R1	hg38_SIRV	chr3	9797658	9807099	+	5	1382	9419	242851	ENSG00000241553.12	ENCODEHT000242851	ARPC4	ENCODEHT000242851	Known	ISM	Suffix	0.10000000149011612	None	None	None	None
ecab2954-9709-46d2-b96b-fbbe629d26c3	ONT_GM12878_R1	hg38_SIRV	chr7	5530584	5527155	-	6	1788	20784	73194	ENSG00000075624.14	ENST00000331789.10	ACTB	ACTB-201	Known	Known	None	0.4000000059604645	None	None	None	None
3b1b2b7e-f413-476b-82c5-97eb2d7fb274	ONT_GM12878_R1	hg38_SIRV	chrEBV	41514	43253	+	2	1292	63936	242920	ENCODEHG000063936	ENCODEHT000242920	ENCODEHG000063936	ENCODEHT000242920	Antisense	NNC	None	0.25	None	None	None	None
m54284U_191111_172039/144573020/ccs	PB_GM12878_R2	hg38_SIRV	chr16	2777265	2771941	-	4	431	42741	149097	ENSG00000103363.14	ENST00000409906.8	ELOB	ELOB-203	Known	Known	None	0.0	None	None	None	None
m54284U_191110_105540/22938771/ccs	PB_GM12878_R1	hg38_SIRV	chr1	8878691	8861004	-	12	1782	298	1291	ENSG00000074800.15	ENST00000234590.10	ENO1	ENO1-201	Known	Known	None	0.15000000596046448	None	None	None	None
f4d15921-f280-4218-a150-88f71f3cbb90	ONT_GM12878_R1	hg38_SIRV	chr17	7251772	7243593	-	8	1795	45306	159403	ENSG00000175826.11	ENST00000574322.5	CTDNEP1	CTDNEP1-210	Known	Known	None	0.15000000596046448	None	None	None	None
c98bc300-047d-44b0-806e-34fb87f2303f	ONT_GM12878_R2	hg38_SIRV	chr21	39343072	39342344	-	1	762	54169	242551	ENSG00000205581.10	ENCODEHT000242551	HMGN1	ENCODEHT000242551	Known	Genomic	None	0.4000000059604645	None	None	None	None
113d404d-c9e9-4902-9efc-e2b978a8d35c	ONT_GM12878_R1	hg38_SIRV	chrEBV	41514	43250	+	2	1303	63936	242920	ENCODEHG000063936	ENCODEHT000242920	ENCODEHG000063936	ENCODEHT000242920	Antisense	NNC	None	0.25	None	None	None	None
m54284U_191111_172039/104202414/ccs	PB_GM12878_R2	hg38_SIRV	chr4	15080192	15081201	+	1	1010	64130	242927	ENCODEHG000064130	ENCODEHT000242927	ENCODEHG000064130	ENCODEHT000242927	Antisense	Antisense	None	0.25	None	None	None	None
m54284U_191110_105540/95683555/ccs	PB_GM12878_R1	hg38_SIRV	chr18	49492478	49488494	-	7	614	48769	173296	ENSG00000265681.7	ENST00000580261.5	RPL17	RPL17-208	Known	Known	None	0.5	None	None	None	None
ea7db227-126c-49f0-a79c-28733d089025	ONT_GM12878_R1	hg38_SIRV	chr5	10261701	10264921	+	4	632	15082	242877	ENSG00000150753.11	ENCODEHT000242877	CCT5	ENCODEHT000242877	Known	ISM	Suffix	0.25	None	None	None	None
m54284U_191111_172039/172556482/ccs	PB_GM12878_R2	hg38_SIRV	chr2	10812764	10783394	-	13	2255	5489	19118	ENSG00000143870.12	ENST00000272227.7	PDIA6	PDIA6-201	Known	Known	None	0.25	None	None	None	None
c0f4f422-d883-49dd-ad4a-191f4d357a02	ONT_GM12878_R2	hg38_SIRV	chr21	39349048	39342320	-	6	1334	54169	242928	ENSG00000205581.10	ENCODEHT000242928	HMGN1	ENCODEHT000242928	Known	NNC	None	0.4000000059604645	None	None	None	None
m54284U_191111_172039/120588172/ccs	PB_GM12878_R2	hg38_SIRV	chr13	48095114	48076580	-	7	1302	37316	130508	ENSG00000136146.14	ENST00000378586.5	MED4	MED4-202	Known	Known	None	0.15000000596046448	None	None	None	None
b36753c8-2134-4fbf-bba0-a9f19dde13f7	ONT_GM12878_R1	hg38_SIRV	chr7	5530589	5527155	-	6	1773	20784	73194	ENSG00000075624.14	ENST00000331789.10	ACTB	ACTB-201	Known	Known	None	0.4000000059604645	None	None	None	None
4c662a92-5979-4696-b354-ceeae12da4ca	ONT_GM12878_R1	hg38_SIRV	chrEBV	41514	43253	+	2	1299	63936	242920	ENCODEHG000063936	ENCODEHT000242920	ENCODEHG000063936	ENCODEHT000242920	Antisense	NNC	None	0.25	None	None	None	None
9a877448-d27b-4967-aa05-dc04d8822f57	ONT_GM12878_R1	hg38_SIRV	chr11	7987349	7996137	+	8	1193	30919	106219	ENSG00000175390.13	ENST00000309828.4	EIF3F	EIF3F-201	Known	Known	None	0.3499999940395355	None	None	None	None
0c68331c-0939-4719-9e66-2177bbaa8bde	ONT_GM12878_R1	hg38_SIRV	chr3	9797658	9807095	+	5	1377	9419	242851	ENSG00000241553.12	ENCODEHT000242851	ARPC4	ENCODEHT000242851	Known	ISM	Suffix	0.15000000596046448	None	None	None	None
m54284U_191111_172039/154076499/ccs	PB_GM12878_R2	hg38_SIRV	chr16	2777279	2771941	-	4	446	42741	149097	ENSG00000103363.14	ENST00000409906.8	ELOB	ELOB-203	Known	Known	None	0.0	None	None	None	None
b36f664f-d9fb-4016-8047-6104923d0bf4	ONT_GM12878_R1	hg38_SIRV	chr7	5527679	5527155	-	1	453	20784	234670	ENSG00000075624.14	ENCODEHT000234670	ACTB	ENCODEHT000234670	Known	Genomic	None	0.4000000059604645	None	None	None	None
52ac44b8-5ee9-49da-9391-bab5caf82821	ONT_GM12878_R1	hg38_SIRV	chrEBV	41514	43253	+	2	1299	63936	242920	ENCODEHG000063936	ENCODEHT000242920	ENCODEHG000063936	ENCODEHT000242920	Antisense	NNC	None	0.25	None	None	None	None
m54284U_191110_105540/23004248/ccs	PB_GM12878_R1	hg38_SIRV	chr1	8878686	8861004	-	12	1777	298	1291	ENSG00000074800.15	ENST00000234590.10	ENO1	ENO1-201	Known	Known	None	0.15000000596046448	None	None	None	None
e38ee47c-725a-420c-92ed-310fbb951f04	ONT_GM12878_R2	hg38_SIRV	chr5	10261708	10265004	+	4	708	15082	242877	ENSG00000150753.11	ENCODEHT000242877	CCT5	ENCODEHT000242877	Known	ISM	Suffix	0.30000001192092896	None	None	None	None
6b795a09-34a4-47aa-8fe4-59f6098512bf	ONT_GM12878_R1	hg38_SIRV	chr17	7251967	7243593	-	8	1998	45306	159403	ENSG00000175826.11	ENST00000574322.5	CTDNEP1	CTDNEP1-210	Known	Known	None	0.15000000596046448	None	None	None	None
m54284U_191111_172039/173278768/ccs	PB_GM12878_R2	hg38_SIRV	chr15	43975563	43976060	+	1	498	64131	242929	ENCODEHG000064131	ENCODEHT000242929	ENCODEHG000064131	ENCODEHT000242929	Antisense	Antisense	None	0.699999988079071	None	None	None	None
m54284U_191110_105540/95750462/ccs	PB_GM12878_R1	hg38_SIRV	chr18	49492479	49488494	-	7	615	48769	173296	ENSG00000265681.7	ENST00000580261.5	RPL17	RPL17-208	Known	Known	None	0.5	None	None	None	None
054c2ba9-ddac-46ba-a986-ad1d23cf5f09	ONT_GM12878_R1	hg38_SIRV	chrEBV	41514	43254	+	2	1300	63936	242920	ENCODEHG000063936	ENCODEHT000242920	ENCODEHG000063936	ENCODEHT000242920	Antisense	NNC	None	0.25	None	None	None	None
m54284U_191111_172039/122226627/ccs	PB_GM12878_R2	hg38_SIRV	chr13	48095109	48076580	-	8	1515	37316	242791	ENSG00000136146.14	ENCODEHT000242791	MED4	ENCODEHT000242791	Known	NIC	None	0.15000000596046448	None	None	None	None
6d14c34d-49e4-4429-aad9-ad5f425d8543	ONT_GM12878_R1	hg38_SIRV	chrEBV	41514	43253	+	2	1288	63936	242920	ENCODEHG000063936	ENCODEHT000242920	ENCODEHG000063936	ENCODEHT000242920	Antisense	NNC	None	0.25	None	None	None	None
m54284U_191111_172039/172755277/ccs	PB_GM12878_R2	hg38_SIRV	chr2	10789898	10783394	-	6	1485	5489	242434	ENSG00000143870.12	ENCODEHT000242434	PDIA6	ENCODEHT000242434	Known	ISM	Suffix	0.25	None	None	None	None
8579d4c0-a77f-44a3-a44b-0b1c64f91a66	ONT_GM12878_R1	hg38_SIRV	chr11	7987349	7996171	+	8	1227	30919	106219	ENSG00000175390.13	ENST00000309828.4	EIF3F	EIF3F-201	Known	Known	None	0.20000000298023224	None	None	None	None
9c5f6319-08b5-4ba8-b66d-3637f3774284	ONT_GM12878_R1	hg38_SIRV	chr7	5530589	5527155	-	6	1793	20784	73194	ENSG00000075624.14	ENST00000331789.10	ACTB	ACTB-201	Known	Known	None	0.4000000059604645	None	None	None	None
1de6f15d-b32b-45dd-892d-2438fa56ddaf	ONT_GM12878_R1	hg38_SIRV	chrEBV	41514	43255	+	2	1301	63936	242920	ENCODEHG000063936	ENCODEHT000242920	ENCODEHG000063936	ENCODEHT000242920	Antisense	NNC	None	0.20000000298023224	None	None	None	None
m54284U_191111_172039/128582402/ccs	PB_GM12878_R2	hg38_SIRV	chr13	48095104	48076580	-	7	1348	37316	242930	ENSG00000136146.14	ENCODEHT000242930	MED4	ENCODEHT000242930	Known	NNC	None	0.15000000596046448	None	None	None	None
f442d1bc-a817-463e-9b42-72cd6d87f7b2	ONT_GM12878_R1	hg38_SIRV	chrEBV	41514	43255	+	2	1295	63936	242920	ENCODEHG000063936	ENCODEHT000242920	ENCODEHG000063936	ENCODEHT000242920	Antisense	NNC	None	0.20000000298023224	None	None	None	None
m54284U_191111_172039/158270186/ccs	PB_GM12878_R2	hg38_SIRV	chr16	2777265	2771941	-	4	432	42741	149097	ENSG00000103363.14	ENST00000409906.8	ELOB	ELOB-203	Known	Known	None	0.0	None	None	None	None
a0caadaf-d1fd-4a3a-84b8-a4a114bacb5e	ONT_GM12878_R2	hg38_SIRV	chr21	39349061	39342320	-	6	1240	54169	193739	ENSG00000205581.10	ENST00000380749.9	HMGN1	HMGN1-204	Known	Known	None	0.4000000059604645	None	None	None	None
m54284U_191110_105540/95816052/ccs	PB_GM12878_R1	hg38_SIRV	chr18	49490475	49488587	-	3	298	48769	238297	ENSG00000265681.7	ENCODEHT000238297	RPL17	ENCODEHT000238297	Known	ISM	Suffix	0.5	None	None	None	None
7d10f282-c2b3-4ba5-8ffe-63af2a7d1664	ONT_GM12878_R1	hg38_SIRV	chr17	7251691	7243593	-	8	1723	45306	159403	ENSG00000175826.11	ENST00000574322.5	CTDNEP1	CTDNEP1-210	Known	Known	None	0.15000000596046448	None	None	None	None
m54284U_191111_172039/58590388/ccs	PB_GM12878_R2	hg38_SIRV	chr4	15100504	15099641	-	1	864	12706	242931	ENSG00000249252.5	ENCODEHT000242931	AC098829.1	ENCODEHT000242931	Known	Genomic	None	0.550000011920929	None	None	None	None
fff1bfce-2f99-4031-b16e-f1d8601f62cd	ONT_GM12878_R1	hg38_SIRV	chr3	9797658	9806499	+	4	693	9419	242872	ENSG00000241553.12	ENCODEHT000242872	ARPC4	ENCODEHT000242872	Known	ISM	Suffix	0.15000000596046448	None	None	None	None
75cba69b-65d9-479a-8a20-a8ac8f8861dd	ONT_GM12878_R2	hg38_SIRV	chr5	10261710	10265001	+	4	703	15082	242877	ENSG00000150753.11	ENCODEHT000242877	CCT5	ENCODEHT000242877	Known	ISM	Suffix	0.30000001192092896	None	None	None	None
9f3bc1ec-db64-4def-9510-8544ad2ece4d	ONT_GM12878_R1	hg38_SIRV	chrEBV	41514	43253	+	2	1299	63936	242920	ENCODEHG000063936	ENCODEHT000242920	ENCODEHG000063936	ENCODEHT000242920	Antisense	NNC	None	0.25	None	None	None	None
m54284U_191110_105540/23134307/ccs	PB_GM12878_R1	hg38_SIRV	chr1	8878713	8861004	-	12	1804	298	1291	ENSG00000074800.15	ENST00000234590.10	ENO1	ENO1-201	Known	Known	None	0.15000000596046448	None	None	None	None
216b7533-78ee-4e20-9728-0b0f4634fb5e	ONT_GM12878_R2	hg38_SIRV	chr21	39342790	39342344	-	1	479	54169	242551	ENSG00000205581.10	ENCODEHT000242551	HMGN1	ENCODEHT000242551	Known	Genomic	None	0.4000000059604645	None	None	None	None
m54284U_191111_172039/173605500/ccs	PB_GM12878_R2	hg38_SIRV	chr2	10812741	10783394	-	13	2232	5489	19118	ENSG00000143870.12	ENST00000272227.7	PDIA6	PDIA6-201	Known	Known	None	0.25	None	None	None	None
3e07ec3e-fa9c-4888-84ef-30f67fe9ca64	ONT_GM12878_R1	hg38_SIRV	chrEBV	41514	43253	+	2	1299	63936	242920	ENCODEHG000063936	ENCODEHT000242920	ENCODEHG000063936	ENCODEHT000242920	Antisense	NNC	None	0.25	None	None	None	None
3f094782-2395-413b-965c-baae2ea4cd7c	ONT_GM12878_R1	hg38_SIRV	chr17	7247184	7243593	-	5	1082	45306	242932	ENSG00000175826.11	ENCODEHT000242932	CTDNEP1	ENCODEHT000242932	Known	NNC	None	0.15000000596046448	None	None	None	None
6a2074ef-c999-4a3f-854d-70d9dc4751ef	ONT_GM12878_R1	hg38_SIRV	chr7	5530589	5527155	-	6	1786	20784	73194	ENSG00000075624.14	ENST00000331789.10	ACTB	ACTB-201	Known	Known	None	0.4000000059604645	None	None	None	None
2a2eb25e-d786-4878-85ca-1ed6eba7547e	ONT_GM12878_R1	hg38_SIRV	chr11	7987349	7996161	+	8	1217	30919	106219	ENSG00000175390.13	ENST00000309828.4	EIF3F	EIF3F-201	Known	Known	None	0.3499999940395355	None	None	None	None
m54284U_191111_172039/158272248/ccs	PB_GM12878_R2	hg38_SIRV	chr16	2777128	2771941	-	3	403	42741	149098	ENSG00000103363.14	ENST00000409477.1	ELOB	ELOB-202	Known	Known	None	0.0	None	None	None	None
284b1a1d-547b-4fc9-bdd1-18a20d1391d5	ONT_GM12878_R2	hg38_SIRV	chr21	39343009	39342344	-	1	698	54169	242551	ENSG00000205581.10	ENCODEHT000242551	HMGN1	ENCODEHT000242551	Known	Genomic	None	0.4000000059604645	None	None	None	None
a210bc85-8765-4bf1-ba8a-eda1904176f4	ONT_GM12878_R2	hg38_SIRV	chr5	10261711	10265078	+	4	779	15082	242877	ENSG00000150753.11	ENCODEHT000242877	CCT5	ENCODEHT000242877	Known	ISM	Suffix	0.15000000596046448	None	None	None	None
m54284U_191110_105540/95879894/ccs	PB_GM12878_R1	hg38_SIRV	chr18	49492479	49488494	-	7	615	48769	173296	ENSG00000265681.7	ENST00000580261.5	RPL17	RPL17-208	Known	Known	None	0.5	None	None	None	None
07c632cb-de80-4986-bdc9-dfe5247b4fe5	ONT_GM12878_R1	hg38_SIRV	chrEBV	41514	43409	+	1	1898	64101	242780	ENCODEHG000064101	ENCODEHT000242780	ENCODEHG000064101	ENCODEHT000242780	Antisense	Antisense	None	0.30000001192092896	None	None	None	None
a4b9d8b5-da3c-487d-be4f-47a201eaf221	ONT_GM12878_R1	hg38_SIRV	chr3	9797658	9807104	+	5	1378	9419	242851	ENSG00000241553.12	ENCODEHT000242851	ARPC4	ENCODEHT000242851	Known	ISM	Suffix	0.05000000074505806	None	None	None	None
b6021c8e-73a0-4991-84e4-50f6d504a26a	ONT_GM12878_R1	hg38_SIRV	chr7	5527411	5527155	-	1	192	20784	234670	ENSG00000075624.14	ENCODEHT000234670	ACTB	ENCODEHT000234670	Known	Genomic	None	0.4000000059604645	None	None	None	None
m54284U_191111_172039/173999032/ccs	PB_GM12878_R2	hg38_SIRV	chr2	10812716	10783394	-	13	2207	5489	19118	ENSG00000143870.12	ENST00000272227.7	PDIA6	PDIA6-201	Known	Known	None	0.25	None	None	None	None
357dc41d-91ef-4680-ae6c-2c219bdc9be9	ONT_GM12878_R2	hg38_SIRV	chr21	39342508	39342344	-	1	198	54169	242551	ENSG00000205581.10	ENCODEHT000242551	HMGN1	ENCODEHT000242551	Known	Genomic	None	0.4000000059604645	None	None	None	None
m54284U_191111_172039/130220379/ccs	PB_GM12878_R2	hg38_SIRV	chr13	48095084	48076580	-	7	1378	37316	130507	ENSG00000136146.14	ENST00000258648.6	MED4	MED4-201	Known	Known	None	0.15000000596046448	None	None	None	None
25ea0829-1f63-48dd-8a7d-85fe26c8cbd1	ONT_GM12878_R1	hg38_SIRV	chrEBV	41514	43255	+	2	1301	63936	242920	ENCODEHG000063936	ENCODEHT000242920	ENCODEHG000063936	ENCODEHT000242920	Antisense	NNC	None	0.20000000298023224	None	None	None	None
m54284U_191110_105540/23201451/ccs	PB_GM12878_R1	hg38_SIRV	chr1	8878684	8861004	-	12	1775	298	1291	ENSG00000074800.15	ENST00000234590.10	ENO1	ENO1-201	Known	Known	None	0.15000000596046448	None	None	None	None
7851f4e6-72c7-4ae9-b906-003be700a34b	ONT_GM12878_R1	hg38_SIRV	chrEBV	41514	43250	+	1	1733	64101	242780	ENCODEHG000064101	ENCODEHT000242780	ENCODEHG000064101	ENCODEHT000242780	Antisense	Antisense	None	0.25	None	None	None	None
9a9531cc-5313-4fc6-a5c9-a41925995ced	ONT_GM12878_R1	hg38_SIRV	chr11	7987349	7996155	+	8	1218	30919	106219	ENSG00000175390.13	ENST00000309828.4	EIF3F	EIF3F-201	Known	Known	None	0.30000001192092896	None	None	None	None
91aa7739-e1d5-45a1-b7ff-9fdfcee4a45c	ONT_GM12878_R2	hg38_SIRV	chr21	39343011	39342344	-	1	700	54169	242551	ENSG00000205581.10	ENCODEHT000242551	HMGN1	ENCODEHT000242551	Known	Genomic	None	0.4000000059604645	None	None	None	None
c3bbd403-da5c-4b01-a639-9f55019be56f	ONT_GM12878_R1	hg38_SIRV	chr7	5527659	5527155	-	1	440	20784	234670	ENSG00000075624.14	ENCODEHT000234670	ACTB	ENCODEHT000234670	Known	Genomic	None	0.4000000059604645	None	None	None	None
afdde19d-e019-4b6e-b65d-dca9280fd611	ONT_GM12878_R2	hg38_SIRV	chr5	10261711	10264977	+	4	678	15082	242877	ENSG00000150753.11	ENCODEHT000242877	CCT5	ENCODEHT000242877	Known	ISM	Suffix	0.3499999940395355	None	None	None	None
m54284U_191110_105540/96207230/ccs	PB_GM12878_R1	hg38_SIRV	chr18	49492479	49488494	-	7	615	48769	173296	ENSG00000265681.7	ENST00000580261.5	RPL17	RPL17-208	Known	Known	None	0.5	None	None	None	None
e4f1f14f-172a-484e-a61e-3442977cc710	ONT_GM12878_R1	hg38_SIRV	chrEBV	41514	43244	+	2	1272	63936	242920	ENCODEHG000063936	ENCODEHT000242920	ENCODEHG000063936	ENCODEHT000242920	Antisense	NNC	None	0.3499999940395355	None	None	None	None
m54284U_191111_172039/159646288/ccs	PB_GM12878_R2	hg38_SIRV	chr16	2777273	2771941	-	4	439	42741	149097	ENSG00000103363.14	ENST00000409906.8	ELOB	ELOB-203	Known	Known	None	0.0	None	None	None	None
c20f661e-70f1-452b-bfa1-57ac4dde9614	ONT_GM12878_R1	hg38_SIRV	chrEBV	41514	43255	+	2	1301	63936	242920	ENCODEHG000063936	ENCODEHT000242920	ENCODEHG000063936	ENCODEHT000242920	Antisense	NNC	None	0.20000000298023224	None	None	None	None
94a960dc-2283-4939-aa6e-3c45efa79a3a	ONT_GM12878_R2	hg38_SIRV	chr21	39342505	39342344	-	1	195	54169	242551	ENSG00000205581.10	ENCODEHT000242551	HMGN1	ENCODEHT000242551	Known	Genomic	None	0.4000000059604645	None	None	None	None
m54284U_191111_172039/105121218/ccs	PB_GM12878_R2	hg38_SIRV	chr4	15177297	15176516	-	1	782	12706	242933	ENSG00000249252.5	ENCODEHT000242933	AC098829.1	ENCODEHT000242933	Known	Genomic	None	0.15000000596046448	None	None	None	None
m54284U_191111_172039/142608826/ccs	PB_GM12878_R2	hg38_SIRV	chr13	48095081	48076580	-	7	1369	37316	130507	ENSG00000136146.14	ENST00000258648.6	MED4	MED4-201	Known	Known	None	0.15000000596046448	None	None	None	None
ef4644a0-da85-4fd2-88e0-566f77f27c9f	ONT_GM12878_R1	hg38_SIRV	chr3	9797658	9807104	+	5	1386	9419	242851	ENSG00000241553.12	ENCODEHT000242851	ARPC4	ENCODEHT000242851	Known	ISM	Suffix	0.05000000074505806	None	None	None	None
m54284U_191111_172039/174064429/ccs	PB_GM12878_R2	hg38_SIRV	chr2	10812724	10783394	-	13	2215	5489	19118	ENSG00000143870.12	ENST00000272227.7	PDIA6	PDIA6-201	Known	Known	None	0.25	None	None	None	None
7e581d9d-4340-4227-a007-f9c517a6b495	ONT_GM12878_R1	hg38_SIRV	chrEBV	41514	43255	+	2	1295	63936	242920	ENCODEHG000063936	ENCODEHT000242920	ENCODEHG000063936	ENCODEHT000242920	Antisense	NNC	None	0.20000000298023224	None	None	None	None
fe69be9f-1de2-4c47-8f01-d5c2855ace08	ONT_GM12878_R1	hg38_SIRV	chrEBV	41514	43259	+	2	1293	63936	242920	ENCODEHG000063936	ENCODEHT000242920	ENCODEHG000063936	ENCODEHT000242920	Antisense	NNC	None	0.10000000149011612	None	None	None	None
m54284U_191110_105540/23265800/ccs	PB_GM12878_R1	hg38_SIRV	chr1	8878684	8861004	-	12	1775	298	1291	ENSG00000074800.15	ENST00000234590.10	ENO1	ENO1-201	Known	Known	None	0.15000000596046448	None	None	None	None
600d03fe-7039-42a7-bf32-85347f1a5677	ONT_GM12878_R1	hg38_SIRV	chr7	5528221	5527159	-	2	888	20784	234678	ENSG00000075624.14	ENCODEHT000234678	ACTB	ENCODEHT000234678	Known	ISM	Both	0.4000000059604645	None	None	None	None
m54284U_191110_105540/94896392/ccs	PB_GM12878_R1	hg38_SIRV	chr15	44288727	44413704	+	9	1744	41083	142412	ENSG00000166734.19	ENST00000345795.6	CASC4	CASC4-202	Known	Known	None	0.6499999761581421	None	None	None	None
m54284U_191110_105540/2558511/ccs	PB_GM12878_R1	hg38_SIRV	chr21	39349057	39342321	-	6	1234	54169	193739	ENSG00000205581.10	ENST00000380749.9	HMGN1	HMGN1-204	Known	Known	None	0.44999998807907104	None	None	None	None
m54284U_191111_172039/143656768/ccs	PB_GM12878_R2	hg38_SIRV	chr13	48095101	48076580	-	7	1395	37316	130507	ENSG00000136146.14	ENST00000258648.6	MED4	MED4-201	Known	Known	None	0.15000000596046448	None	None	None	None
06fbe011-b18f-44f1-92cb-bc8693f74dfa	ONT_GM12878_R2	hg38_SIRV	chr5	10261724	10265010	+	4	698	15082	242877	ENSG00000150753.11	ENCODEHT000242877	CCT5	ENCODEHT000242877	Known	ISM	Suffix	0.15000000596046448	None	None	None	None
02bd6ce3-56d5-428d-ade2-e25f7bf3e4f9	ONT_GM12878_R1	hg38_SIRV	chr17	7251443	7243593	-	8	1468	45306	159403	ENSG00000175826.11	ENST00000574322.5	CTDNEP1	CTDNEP1-210	Known	Known	None	0.15000000596046448	None	None	None	None
m54284U_191110_105540/96207931/ccs	PB_GM12878_R1	hg38_SIRV	chr18	49492479	49488494	-	7	615	48769	173296	ENSG00000265681.7	ENST00000580261.5	RPL17	RPL17-208	Known	Known	None	0.5	None	None	None	None
m54284U_191110_105540/120391560/ccs	PB_GM12878_R1	hg38_SIRV	chr4	15655333	15415616	-	11	3126	12713	242934	ENSG00000118564.14	ENCODEHT000242934	FBXL5	ENCODEHT000242934	Known	NNC	None	0.699999988079071	None	None	None	None
m54284U_191111_172039/160891132/ccs	PB_GM12878_R2	hg38_SIRV	chr16	2777128	2771941	-	3	403	42741	149098	ENSG00000103363.14	ENST00000409477.1	ELOB	ELOB-202	Known	Known	None	0.0	None	None	None	None
m54284U_191111_172039/174719438/ccs	PB_GM12878_R2	hg38_SIRV	chr2	10812758	10783394	-	13	2249	5489	19118	ENSG00000143870.12	ENST00000272227.7	PDIA6	PDIA6-201	Known	Known	None	0.25	None	None	None	None
m54284U_191110_105540/3212315/ccs	PB_GM12878_R1	hg38_SIRV	chr21	39349008	39342321	-	6	1185	54169	193739	ENSG00000205581.10	ENST00000380749.9	HMGN1	HMGN1-204	Known	Known	None	0.44999998807907104	None	None	None	None
720f8fe5-28ea-4418-8fe2-0be73d0be054	ONT_GM12878_R1	hg38_SIRV	chrEBV	41514	43253	+	2	1293	63936	242920	ENCODEHG000063936	ENCODEHT000242920	ENCODEHG000063936	ENCODEHT000242920	Antisense	NNC	None	0.25	None	None	None	None
45cc3f87-e011-4c47-9f5d-3c017c9381ab	ONT_GM12878_R1	hg38_SIRV	chr17	7243794	7243593	-	1	197	45306	242888	ENSG00000175826.11	ENCODEHT000242888	CTDNEP1	ENCODEHT000242888	Known	Genomic	None	0.15000000596046448	None	None	None	None
05bac799-f6f1-432c-b8b2-eb2aa74f6acb	ONT_GM12878_R1	hg38_SIRV	chr11	7987349	7996162	+	8	1218	30919	106219	ENSG00000175390.13	ENST00000309828.4	EIF3F	EIF3F-201	Known	Known	None	0.3499999940395355	None	None	None	None
9d1ea737-4610-4039-bfac-6da3dee640ad	ONT_GM12878_R1	hg38_SIRV	chr7	5530589	5527155	-	6	1787	20784	73194	ENSG00000075624.14	ENST00000331789.10	ACTB	ACTB-201	Known	Known	None	0.4000000059604645	None	None	None	None
m54284U_191110_105540/23332615/ccs	PB_GM12878_R1	hg38_SIRV	chr1	8878684	8861004	-	12	1775	298	1291	ENSG00000074800.15	ENST00000234590.10	ENO1	ENO1-201	Known	Known	None	0.15000000596046448	None	None	None	None
52382fc1-3403-4878-971e-e087dca833a3	ONT_GM12878_R2	hg38_SIRV	chrEBV	41514	43253	+	2	1299	63936	242920	ENCODEHG000063936	ENCODEHT000242920	ENCODEHG000063936	ENCODEHT000242920	Antisense	NNC	None	0.25	None	None	None	None
26791c74-e8c4-43b5-b204-c802f4247c79	ONT_GM12878_R1	hg38_SIRV	chr3	9797658	9807099	+	5	1377	9419	242851	ENSG00000241553.12	ENCODEHT000242851	ARPC4	ENCODEHT000242851	Known	ISM	Suffix	0.10000000149011612	None	None	None	None
m54284U_191111_172039/143788555/ccs	PB_GM12878_R2	hg38_SIRV	chr13	48095103	48076580	-	7	1397	37316	130507	ENSG00000136146.14	ENST00000258648.6	MED4	MED4-201	Known	Known	None	0.15000000596046448	None	None	None	None
m54284U_191110_105540/73008210/ccs	PB_GM12878_R1	hg38_SIRV	chr4	15655337	15416244	-	13	2715	12713	242935	ENSG00000118564.14	ENCODEHT000242935	FBXL5	ENCODEHT000242935	Known	NNC	None	0.3499999940395355	None	None	None	None
m54284U_191111_172039/175048589/ccs	PB_GM12878_R2	hg38_SIRV	chr2	10812720	10783394	-	13	2211	5489	19118	ENSG00000143870.12	ENST00000272227.7	PDIA6	PDIA6-201	Known	Known	None	0.25	None	None	None	None
f0ba08c8-7265-4826-ae56-57c17279a2a2	ONT_GM12878_R2	hg38_SIRV	chr5	10262165	10264927	+	3	907	15082	54570	ENSG00000150753.11	ENST00000511995.1	CCT5	CCT5-210	Known	Known	None	0.20000000298023224	None	None	None	None
m54284U_191110_105540/28903245/ccs	PB_GM12878_R1	hg38_SIRV	chr15	44288741	44332031	+	4	818	41083	242936	ENSG00000166734.19	ENCODEHT000242936	CASC4	ENCODEHT000242936	Known	ISM	Prefix	0.6499999761581421	None	None	None	None
m54284U_191110_105540/96339410/ccs	PB_GM12878_R1	hg38_SIRV	chr18	49492455	49488494	-	7	791	48769	173294	ENSG00000265681.7	ENST00000579248.5	RPL17	RPL17-204	Known	Known	None	0.5	None	None	None	None
m54284U_191111_172039/169084244/ccs	PB_GM12878_R2	hg38_SIRV	chr16	2777310	2771941	-	4	476	42741	149097	ENSG00000103363.14	ENST00000409906.8	ELOB	ELOB-203	Known	Known	None	0.0	None	None	None	None
m54284U_191110_105540/3671803/ccs	PB_GM12878_R1	hg38_SIRV	chr21	39349059	39342321	-	6	1236	54169	193739	ENSG00000205581.10	ENST00000380749.9	HMGN1	HMGN1-204	Known	Known	None	0.44999998807907104	None	None	None	None
4fe8a757-3b1e-4c2a-9247-930b0d77f4ac	ONT_GM12878_R2	hg38_SIRV	chrEBV	41514	43259	+	2	1305	63936	242920	ENCODEHG000063936	ENCODEHT000242920	ENCODEHG000063936	ENCODEHT000242920	Antisense	NNC	None	0.10000000149011612	None	None	None	None
36bcf0ec-421d-4c91-91dc-af9e074b9840	ONT_GM12878_R1	hg38_SIRV	chr7	5530587	5527155	-	6	1781	20784	73194	ENSG00000075624.14	ENST00000331789.10	ACTB	ACTB-201	Known	Known	None	0.4000000059604645	None	None	None	None
58317b6c-2b6e-4a5f-a22d-9bd6de0fc113	ONT_GM12878_R1	hg38_SIRV	chr11	7987349	7996163	+	8	1207	30919	106219	ENSG00000175390.13	ENST00000309828.4	EIF3F	EIF3F-201	Known	Known	None	0.3499999940395355	None	None	None	None
3d5c27da-c36f-433e-aa73-2ffa9e13c6aa	ONT_GM12878_R2	hg38_SIRV	chrEBV	41514	43240	+	2	1279	63936	242920	ENCODEHG000063936	ENCODEHT000242920	ENCODEHG000063936	ENCODEHT000242920	Antisense	NNC	None	0.4000000059604645	None	None	None	None
m54284U_191111_172039/145949211/ccs	PB_GM12878_R2	hg38_SIRV	chr13	48095102	48076580	-	7	1396	37316	130507	ENSG00000136146.14	ENST00000258648.6	MED4	MED4-201	Known	Known	None	0.15000000596046448	None	None	None	None
m54284U_191110_105540/3802861/ccs	PB_GM12878_R1	hg38_SIRV	chr21	39349014	39342321	-	6	1191	54169	193739	ENSG00000205581.10	ENST00000380749.9	HMGN1	HMGN1-204	Known	Known	None	0.44999998807907104	None	None	None	None
8712e421-444e-483a-ab2a-948320cc6dd5	ONT_GM12878_R1	hg38_SIRV	chr3	9797658	9807093	+	5	1372	9419	242851	ENSG00000241553.12	ENCODEHT000242851	ARPC4	ENCODEHT000242851	Known	ISM	Suffix	0.15000000596046448	None	None	None	None
5c01f1fd-537b-4151-af13-31adb9985bd2	ONT_GM12878_R2	hg38_SIRV	chrEBV	41514	43237	+	2	1289	63936	242920	ENCODEHG000063936	ENCODEHT000242920	ENCODEHG000063936	ENCODEHT000242920	Antisense	NNC	None	0.3499999940395355	None	None	None	None
e3231cab-868b-4d73-a5d8-a7d9e3e39552	ONT_GM12878_R1	hg38_SIRV	chr17	7251706	7243593	-	8	1737	45306	159403	ENSG00000175826.11	ENST00000574322.5	CTDNEP1	CTDNEP1-210	Known	Known	None	0.15000000596046448	None	None	None	None
m54284U_191111_172039/174787045/ccs	PB_GM12878_R2	hg38_SIRV	chr16	2777279	2771941	-	4	445	42741	149097	ENSG00000103363.14	ENST00000409906.8	ELOB	ELOB-203	Known	Known	None	0.0	None	None	None	None
m54284U_191110_105540/23397581/ccs	PB_GM12878_R1	hg38_SIRV	chr1	8878665	8861004	-	12	1756	298	1291	ENSG00000074800.15	ENST00000234590.10	ENO1	ENO1-201	Known	Known	None	0.15000000596046448	None	None	None	None
m54284U_191111_172039/177342849/ccs	PB_GM12878_R2	hg38_SIRV	chr2	10812786	10783394	-	13	2277	5489	19118	ENSG00000143870.12	ENST00000272227.7	PDIA6	PDIA6-201	Known	Known	None	0.25	None	None	None	None
m54284U_191110_105540/96340339/ccs	PB_GM12878_R1	hg38_SIRV	chr18	49492478	49488494	-	7	614	48769	173296	ENSG00000265681.7	ENST00000580261.5	RPL17	RPL17-208	Known	Known	None	0.5	None	None	None	None
08e3cbf3-a3b3-4705-bc75-f0f8e3bf4e15	ONT_GM12878_R2	hg38_SIRV	chr5	10262365	10265014	+	3	794	15082	54570	ENSG00000150753.11	ENST00000511995.1	CCT5	CCT5-210	Known	Known	None	0.05000000074505806	None	None	None	None
f74b691c-282d-44b1-bd6b-5fa77f915c1f	ONT_GM12878_R2	hg38_SIRV	chrEBV	41514	43254	+	2	1306	63936	242920	ENCODEHG000063936	ENCODEHT000242920	ENCODEHG000063936	ENCODEHT000242920	Antisense	NNC	None	0.25	None	None	None	None
317c4866-458c-454b-a795-441d3f8fdb35	ONT_GM12878_R1	hg38_SIRV	chr17	7244162	7243593	-	1	574	45306	242888	ENSG00000175826.11	ENCODEHT000242888	CTDNEP1	ENCODEHT000242888	Known	Genomic	None	0.15000000596046448	None	None	None	None
m54284U_191110_105540/4195355/ccs	PB_GM12878_R1	hg38_SIRV	chr21	39349058	39342321	-	6	1235	54169	193739	ENSG00000205581.10	ENST00000380749.9	HMGN1	HMGN1-204	Known	Known	None	0.44999998807907104	None	None	None	None
386e3a39-bd5d-44d1-b51b-2ab40c175563	ONT_GM12878_R1	hg38_SIRV	chr7	5530587	5527155	-	6	1799	20784	73194	ENSG00000075624.14	ENST00000331789.10	ACTB	ACTB-201	Known	Known	None	0.4000000059604645	None	None	None	None
d0dde11b-1538-4699-8f83-74b5c1c68b63	ONT_GM12878_R2	hg38_SIRV	chrEBV	41514	43255	+	2	1301	63936	242920	ENCODEHG000063936	ENCODEHT000242920	ENCODEHG000063936	ENCODEHT000242920	Antisense	NNC	None	0.20000000298023224	None	None	None	None
705bfd33-566d-4087-91ff-8f71daf50819	ONT_GM12878_R1	hg38_SIRV	chr11	7987349	7996163	+	8	1208	30919	106219	ENSG00000175390.13	ENST00000309828.4	EIF3F	EIF3F-201	Known	Known	None	0.3499999940395355	None	None	None	None
m54284U_191111_172039/150405796/ccs	PB_GM12878_R2	hg38_SIRV	chr13	48095103	48076580	-	7	1291	37316	130508	ENSG00000136146.14	ENST00000378586.5	MED4	MED4-202	Known	Known	None	0.15000000596046448	None	None	None	None
m54284U_191111_172039/158074985/ccs	PB_GM12878_R2	hg38_SIRV	chr13	48095102	48076580	-	6	1225	37316	242937	ENSG00000136146.14	ENCODEHT000242937	MED4	ENCODEHT000242937	Known	NIC	None	0.15000000596046448	None	None	None	None
m54284U_191110_105540/96340422/ccs	PB_GM12878_R1	hg38_SIRV	chr18	49492479	49488494	-	7	615	48769	173296	ENSG00000265681.7	ENST00000580261.5	RPL17	RPL17-208	Known	Known	None	0.5	None	None	None	None
m54284U_191111_172039/15272122/ccs	PB_GM12878_R2	hg38_SIRV	chr4	15460802	15461139	+	1	338	64132	242938	ENCODEHG000064132	ENCODEHT000242938	ENCODEHG000064132	ENCODEHT000242938	Intergenic	Intergenic	None	0.44999998807907104	None	None	None	None
m54284U_191111_172039/178259695/ccs	PB_GM12878_R2	hg38_SIRV	chr2	10812737	10783394	-	13	2228	5489	19118	ENSG00000143870.12	ENST00000272227.7	PDIA6	PDIA6-201	Known	Known	None	0.25	None	None	None	None
1649036e-0019-449b-9173-50d6c2c67030	ONT_GM12878_R2	hg38_SIRV	chr15	44288742	44307560	+	2	930	41083	142411	ENSG00000166734.19	ENST00000429162.2	CASC4	CASC4-203	Known	Known	None	0.25	None	None	None	None
m54284U_191110_105540/4327585/ccs	PB_GM12878_R1	hg38_SIRV	chr21	39349056	39342321	-	6	1233	54169	193739	ENSG00000205581.10	ENST00000380749.9	HMGN1	HMGN1-204	Known	Known	None	0.44999998807907104	None	None	None	None
9b1c940e-1e64-4a49-9896-0ffa334f9fdf	ONT_GM12878_R1	hg38_SIRV	chr3	9797658	9807097	+	5	1380	9419	242851	ENSG00000241553.12	ENCODEHT000242851	ARPC4	ENCODEHT000242851	Known	ISM	Suffix	0.15000000596046448	None	None	None	None
m54284U_191111_172039/177275212/ccs	PB_GM12878_R2	hg38_SIRV	chr16	2777265	2771941	-	4	431	42741	149097	ENSG00000103363.14	ENST00000409906.8	ELOB	ELOB-203	Known	Known	None	0.0	None	None	None	None
5e11698c-c743-4941-be2b-36bdddb77ad4	ONT_GM12878_R2	hg38_SIRV	chrEBV	41514	43253	+	2	1305	63936	242920	ENCODEHG000063936	ENCODEHT000242920	ENCODEHG000063936	ENCODEHT000242920	Antisense	NNC	None	0.25	None	None	None	None
31f38b58-1596-41a3-a27e-d51383b8c155	ONT_GM12878_R2	hg38_SIRV	chrEBV	41514	43253	+	2	1299	63936	242920	ENCODEHG000063936	ENCODEHT000242920	ENCODEHG000063936	ENCODEHT000242920	Antisense	NNC	None	0.25	None	None	None	None
m54284U_191110_105540/32702607/ccs	PB_GM12878_R1	hg38_SIRV	chr5	10262480	10266397	+	3	2067	15082	54570	ENSG00000150753.11	ENST00000511995.1	CCT5	CCT5-210	Known	Known	None	0.25	None	None	None	None
m54284U_191110_105540/23398476/ccs	PB_GM12878_R1	hg38_SIRV	chr1	8878659	8861004	-	12	1750	298	1291	ENSG00000074800.15	ENST00000234590.10	ENO1	ENO1-201	Known	Known	None	0.15000000596046448	None	None	None	None
9f648b09-d206-4364-808b-943b1c2d6496	ONT_GM12878_R1	hg38_SIRV	chr7	5529947	5527156	-	5	1728	20784	234707	ENSG00000075624.14	ENCODEHT000234707	ACTB	ENCODEHT000234707	Known	ISM	Suffix	0.4000000059604645	None	None	None	None
5cfdb3dc-25bd-4687-8741-426f82f1b701	ONT_GM12878_R1	hg38_SIRV	chr17	7251214	7243593	-	8	1245	45306	159403	ENSG00000175826.11	ENST00000574322.5	CTDNEP1	CTDNEP1-210	Known	Known	None	0.15000000596046448	None	None	None	None
8992090b-59be-4697-ac49-f652870ef824	ONT_GM12878_R1	hg38_SIRV	chr11	7987349	7996160	+	8	1216	30919	106219	ENSG00000175390.13	ENST00000309828.4	EIF3F	EIF3F-201	Known	Known	None	0.30000001192092896	None	None	None	None
c14db417-2cb2-4f35-9987-982de671df38	ONT_GM12878_R2	hg38_SIRV	chr15	44288752	44307562	+	2	926	41083	242939	ENSG00000166734.19	ENCODEHT000242939	CASC4	ENCODEHT000242939	Known	NNC	None	0.20000000298023224	None	None	None	None
m54284U_191110_105540/96534568/ccs	PB_GM12878_R1	hg38_SIRV	chr18	49492479	49488494	-	7	615	48769	173296	ENSG00000265681.7	ENST00000580261.5	RPL17	RPL17-208	Known	Known	None	0.5	None	None	None	None
m54284U_191111_172039/165216328/ccs	PB_GM12878_R2	hg38_SIRV	chr13	48095101	48076580	-	7	1289	37316	130508	ENSG00000136146.14	ENST00000378586.5	MED4	MED4-202	Known	Known	None	0.15000000596046448	None	None	None	None
b47988ca-29c5-4a45-af57-f5af79fa9469	ONT_GM12878_R2	hg38_SIRV	chrEBV	41514	43255	+	2	1307	63936	242920	ENCODEHG000063936	ENCODEHT000242920	ENCODEHG000063936	ENCODEHT000242920	Antisense	NNC	None	0.20000000298023224	None	None	None	None
m54284U_191111_172039/178783362/ccs	PB_GM12878_R2	hg38_SIRV	chr2	10812746	10783394	-	13	2237	5489	19118	ENSG00000143870.12	ENST00000272227.7	PDIA6	PDIA6-201	Known	Known	None	0.25	None	None	None	None
m54284U_191110_105540/4588759/ccs	PB_GM12878_R1	hg38_SIRV	chr21	39349058	39342321	-	6	1235	54169	193739	ENSG00000205581.10	ENST00000380749.9	HMGN1	HMGN1-204	Known	Known	None	0.44999998807907104	None	None	None	None
68510c80-ea52-4eae-a9be-10420cd2d271	ONT_GM12878_R1	hg38_SIRV	chr3	9797658	9807099	+	5	1372	9419	242851	ENSG00000241553.12	ENCODEHT000242851	ARPC4	ENCODEHT000242851	Known	ISM	Suffix	0.10000000149011612	None	None	None	None
cb5c639d-2e84-430a-94db-720dd07ab54a	ONT_GM12878_R2	hg38_SIRV	chrEBV	41514	43253	+	2	1293	63936	242920	ENCODEHG000063936	ENCODEHT000242920	ENCODEHG000063936	ENCODEHT000242920	Antisense	NNC	None	0.25	None	None	None	None
2e69fd32-e148-460e-97ec-244599def2a0	ONT_GM12878_R1	hg38_SIRV	chr7	5527763	5527155	-	1	538	20784	234670	ENSG00000075624.14	ENCODEHT000234670	ACTB	ENCODEHT000234670	Known	Genomic	None	0.4000000059604645	None	None	None	None
5af7e399-60ae-4c23-b241-b8a0faa1c7f8	ONT_GM12878_R1	hg38_SIRV	chr16	2777269	2771941	-	4	435	42741	149097	ENSG00000103363.14	ENST00000409906.8	ELOB	ELOB-203	Known	Known	None	0.0	None	None	None	None
c80509a3-fcfa-436b-b0c4-bd020ef2efa1	ONT_GM12878_R1	hg38_SIRV	chr5	10262480	10265004	+	3	669	15082	54570	ENSG00000150753.11	ENST00000511995.1	CCT5	CCT5-210	Known	Known	None	0.30000001192092896	None	None	None	None
82943402-32e1-44fe-8e80-16e772dcad3f	ONT_GM12878_R1	hg38_SIRV	chr17	7246682	7243593	-	4	968	45306	242904	ENSG00000175826.11	ENCODEHT000242904	CTDNEP1	ENCODEHT000242904	Known	ISM	Suffix	0.15000000596046448	None	None	None	None
m54284U_191111_172039/167381595/ccs	PB_GM12878_R2	hg38_SIRV	chr13	48095103	48076580	-	7	1397	37316	130507	ENSG00000136146.14	ENST00000258648.6	MED4	MED4-201	Known	Known	None	0.15000000596046448	None	None	None	None
72b0ae45-cfd5-4514-980e-59951c646d54	ONT_GM12878_R1	hg38_SIRV	chrEBV	41515	43253	+	2	1291	63936	242920	ENCODEHG000063936	ENCODEHT000242920	ENCODEHG000063936	ENCODEHT000242920	Antisense	NNC	None	0.25	None	None	None	None
m54284U_191110_105540/23399147/ccs	PB_GM12878_R1	hg38_SIRV	chr1	8878676	8861004	-	12	1767	298	1291	ENSG00000074800.15	ENST00000234590.10	ENO1	ENO1-201	Known	Known	None	0.15000000596046448	None	None	None	None
m54284U_191110_105540/4589839/ccs	PB_GM12878_R1	hg38_SIRV	chr21	39349095	39342321	-	6	1272	54169	193739	ENSG00000205581.10	ENST00000380749.9	HMGN1	HMGN1-204	Known	Known	None	0.44999998807907104	None	None	None	None
m54284U_191110_105540/96996100/ccs	PB_GM12878_R1	hg38_SIRV	chr18	49491586	49488494	-	6	595	48769	173293	ENSG00000265681.7	ENST00000579408.5	RPL17	RPL17-205	Known	Known	None	0.5	None	None	None	None
674aa768-c2c5-4f4c-ad4d-9204eaf25789	ONT_GM12878_R1	hg38_SIRV	chrEBV	41517	43250	+	2	1277	63936	242920	ENCODEHG000063936	ENCODEHT000242920	ENCODEHG000063936	ENCODEHT000242920	Antisense	NNC	None	0.25	None	None	None	None
b31a6248-0c19-408d-98ad-594dd43589c9	ONT_GM12878_R1	hg38_SIRV	chr11	7987344	7996160	+	8	1222	30919	242403	ENSG00000175390.13	ENCODEHT000242403	EIF3F	ENCODEHT000242403	Known	NIC	None	0.3499999940395355	None	None	None	None
90f7f82c-ac64-4dfd-89bd-dd827fafd67b	ONT_GM12878_R1	hg38_SIRV	chrEBV	41518	43254	+	2	1258	63936	242920	ENCODEHG000063936	ENCODEHT000242920	ENCODEHG000063936	ENCODEHT000242920	Antisense	NNC	None	0.25	None	None	None	None
m54284U_191111_172039/178915321/ccs	PB_GM12878_R2	hg38_SIRV	chr2	10812709	10783394	-	13	2200	5489	19118	ENSG00000143870.12	ENST00000272227.7	PDIA6	PDIA6-201	Known	Known	None	0.25	None	None	None	None
86556cd2-3b14-4453-83ea-4db34179b5a2	ONT_GM12878_R1	hg38_SIRV	chr7	5530577	5527155	-	6	1775	20784	73194	ENSG00000075624.14	ENST00000331789.10	ACTB	ACTB-201	Known	Known	None	0.4000000059604645	None	None	None	None
m54284U_191111_172039/154141934/ccs	PB_GM12878_R2	hg38_SIRV	chr4	15469897	15481352	+	5	582	12710	47155	ENSG00000048342.15	ENST00000515124.5	CC2D2A	CC2D2A-216	Known	Known	None	0.5	None	None	None	None
7bc2415e-ae9b-45f9-993b-61d1d1a81513	ONT_GM12878_R1	hg38_SIRV	chrEBV	41518	43253	+	2	1303	63936	242920	ENCODEHG000063936	ENCODEHT000242920	ENCODEHG000063936	ENCODEHT000242920	Antisense	NNC	None	0.25	None	None	None	None
17ca7ba3-3421-476c-b5d1-85b8b01dbe0d	ONT_GM12878_R1	hg38_SIRV	chrEBV	41518	43239	+	2	1277	63936	242920	ENCODEHG000063936	ENCODEHT000242920	ENCODEHG000063936	ENCODEHT000242920	Antisense	NNC	None	0.4000000059604645	None	None	None	None
m54284U_191111_172039/1377993/ccs	PB_GM12878_R2	hg38_SIRV	chr15	44288774	44332057	+	4	780	41083	242936	ENSG00000166734.19	ENCODEHT000242936	CASC4	ENCODEHT000242936	Known	ISM	Prefix	0.6000000238418579	None	None	None	None
m54284U_191110_105540/5375668/ccs	PB_GM12878_R1	hg38_SIRV	chr21	39349045	39342321	-	6	1222	54169	193739	ENSG00000205581.10	ENST00000380749.9	HMGN1	HMGN1-204	Known	Known	None	0.44999998807907104	None	None	None	None
e3b8690d-6843-4d7d-97cf-133076adc06d	ONT_GM12878_R2	hg38_SIRV	chrEBV	41518	43253	+	2	1289	63936	242920	ENCODEHG000063936	ENCODEHT000242920	ENCODEHG000063936	ENCODEHT000242920	Antisense	NNC	None	0.25	None	None	None	None
82de7b7c-62b1-4cde-8429-b8100f2a8fdb	ONT_GM12878_R1	hg38_SIRV	chr17	7251314	7243593	-	8	1346	45306	159403	ENSG00000175826.11	ENST00000574322.5	CTDNEP1	CTDNEP1-210	Known	Known	None	0.15000000596046448	None	None	None	None
m54284U_191111_172039/170395768/ccs	PB_GM12878_R2	hg38_SIRV	chr13	48095103	48076580	-	7	1291	37316	130508	ENSG00000136146.14	ENST00000378586.5	MED4	MED4-202	Known	Known	None	0.15000000596046448	None	None	None	None
8fd7c872-e87d-44cf-a048-6fd49b17e0b4	ONT_GM12878_R1	hg38_SIRV	chr5	10262480	10264918	+	3	577	15082	54570	ENSG00000150753.11	ENST00000511995.1	CCT5	CCT5-210	Known	Known	None	0.25	None	None	None	None
84e9dd5e-b1dc-478e-b411-684f555d4e4f	ONT_GM12878_R1	hg38_SIRV	chr7	5527448	5527155	-	1	229	20784	234670	ENSG00000075624.14	ENCODEHT000234670	ACTB	ENCODEHT000234670	Known	Genomic	None	0.4000000059604645	None	None	None	None
36360bbb-e572-474d-99da-eb9494c202c7	ONT_GM12878_R1	hg38_SIRV	chr3	9797658	9807100	+	5	1374	9419	242851	ENSG00000241553.12	ENCODEHT000242851	ARPC4	ENCODEHT000242851	Known	ISM	Suffix	0.10000000149011612	None	None	None	None
ea302f1d-af55-4c6c-9731-8ffcf48b3328	ONT_GM12878_R1	hg38_SIRV	chr16	2777120	2771941	-	3	395	42741	149098	ENSG00000103363.14	ENST00000409477.1	ELOB	ELOB-202	Known	Known	None	0.0	None	None	None	None
m54284U_191110_105540/97190875/ccs	PB_GM12878_R1	hg38_SIRV	chr18	49492469	49488494	-	7	605	48769	173296	ENSG00000265681.7	ENST00000580261.5	RPL17	RPL17-208	Known	Known	None	0.5	None	None	None	None
434f8217-6ff3-456b-ad10-842283f1942a	ONT_GM12878_R1	hg38_SIRV	chrEBV	41525	43259	+	2	1281	63936	242920	ENCODEHG000063936	ENCODEHT000242920	ENCODEHG000063936	ENCODEHT000242920	Antisense	NNC	None	0.10000000149011612	None	None	None	None
fa3836d7-90ef-452d-a314-ba279ea97bd0	ONT_GM12878_R1	hg38_SIRV	chr17	7244025	7243593	-	1	430	45306	242888	ENSG00000175826.11	ENCODEHT000242888	CTDNEP1	ENCODEHT000242888	Known	Genomic	None	0.15000000596046448	None	None	None	None
b3148367-e46c-4bfa-b381-d5405327c990	ONT_GM12878_R1	hg38_SIRV	chrEBV	41528	43253	+	2	1291	63936	242920	ENCODEHG000063936	ENCODEHT000242920	ENCODEHG000063936	ENCODEHT000242920	Antisense	NNC	None	0.25	None	None	None	None
m54284U_191110_105540/23463421/ccs	PB_GM12878_R1	hg38_SIRV	chr1	8878684	8861004	-	12	1775	298	1291	ENSG00000074800.15	ENST00000234590.10	ENO1	ENO1-201	Known	Known	None	0.15000000596046448	None	None	None	None
681415ee-22d7-4ed0-8c37-328cf1f525ca	ONT_GM12878_R1	hg38_SIRV	chr11	7987349	7996161	+	8	1217	30919	106219	ENSG00000175390.13	ENST00000309828.4	EIF3F	EIF3F-201	Known	Known	None	0.3499999940395355	None	None	None	None
m54284U_191111_172039/180355096/ccs	PB_GM12878_R2	hg38_SIRV	chr2	10812745	10783394	-	13	2236	5489	19118	ENSG00000143870.12	ENST00000272227.7	PDIA6	PDIA6-201	Known	Known	None	0.25	None	None	None	None
779abc5a-c654-4949-9bac-1c2dd73fa3df	ONT_GM12878_R1	hg38_SIRV	chr7	5527721	5527155	-	1	502	20784	234670	ENSG00000075624.14	ENCODEHT000234670	ACTB	ENCODEHT000234670	Known	Genomic	None	0.4000000059604645	None	None	None	None
m54284U_191111_172039/140509692/ccs	PB_GM12878_R2	hg38_SIRV	chr4	15481712	15481303	-	1	410	64133	242940	ENCODEHG000064133	ENCODEHT000242940	ENCODEHG000064133	ENCODEHT000242940	Antisense	Antisense	None	0.25	None	None	None	None
m54284U_191111_172039/121439646/ccs	PB_GM12878_R2	hg38_SIRV	chrEBV	41535	43249	+	1	1717	64101	242780	ENCODEHG000064101	ENCODEHT000242780	ENCODEHG000064101	ENCODEHT000242780	Antisense	Antisense	None	0.25	None	None	None	None
m54284U_191110_105540/6423204/ccs	PB_GM12878_R1	hg38_SIRV	chr21	39349120	39342321	-	6	1297	54169	193739	ENSG00000205581.10	ENST00000380749.9	HMGN1	HMGN1-204	Known	Known	None	0.44999998807907104	None	None	None	None
9aba86fa-b064-4f80-9948-75f7dc3954be	ONT_GM12878_R1	hg38_SIRV	chr17	7243994	7243593	-	1	405	45306	242888	ENSG00000175826.11	ENCODEHT000242888	CTDNEP1	ENCODEHT000242888	Known	Genomic	None	0.15000000596046448	None	None	None	None
35e8de14-ace7-401a-9a94-3c374fd40476	ONT_GM12878_R2	hg38_SIRV	chrEBV	41536	43255	+	2	1279	63936	242920	ENCODEHG000063936	ENCODEHT000242920	ENCODEHG000063936	ENCODEHT000242920	Antisense	NNC	None	0.20000000298023224	None	None	None	None
f87622be-f0e3-4f77-a746-57a572869d90	ONT_GM12878_R1	hg38_SIRV	chr2	10783898	10783403	-	1	555	5489	241767	ENSG00000143870.12	ENCODEHT000241767	PDIA6	ENCODEHT000241767	Known	Genomic	None	0.25	None	None	None	None
7a07084e-1077-40c3-8df2-f1be605868c8	ONT_GM12878_R1	hg38_SIRV	chr5	10262480	10265012	+	3	677	15082	54570	ENSG00000150753.11	ENST00000511995.1	CCT5	CCT5-210	Known	Known	None	0.10000000149011612	None	None	None	None
m54284U_191111_172039/111084687/ccs	PB_GM12878_R2	hg38_SIRV	chr15	44288902	44309479	+	2	2709	41083	242939	ENSG00000166734.19	ENCODEHT000242939	CASC4	ENCODEHT000242939	Known	NNC	None	0.800000011920929	None	None	None	None
m54284U_191111_172039/177146235/ccs	PB_GM12878_R2	hg38_SIRV	chr13	48095102	48076580	-	7	1290	37316	130508	ENSG00000136146.14	ENST00000378586.5	MED4	MED4-202	Known	Known	None	0.15000000596046448	None	None	None	None
18da3445-fe4c-4d7e-ba4d-b82c4046921d	ONT_GM12878_R1	hg38_SIRV	chrEBV	41537	43255	+	2	1259	63936	242920	ENCODEHG000063936	ENCODEHT000242920	ENCODEHG000063936	ENCODEHT000242920	Antisense	NNC	None	0.20000000298023224	None	None	None	None
a00601e6-d46e-4ac1-9672-09ba20a733cf	ONT_GM12878_R1	hg38_SIRV	chrEBV	41546	43242	+	2	1256	63936	242920	ENCODEHG000063936	ENCODEHT000242920	ENCODEHG000063936	ENCODEHT000242920	Antisense	NNC	None	0.3499999940395355	None	None	None	None
m54284U_191110_105540/97256495/ccs	PB_GM12878_R1	hg38_SIRV	chr18	49490527	49488587	-	3	350	48769	238297	ENSG00000265681.7	ENCODEHT000238297	RPL17	ENCODEHT000238297	Known	ISM	Suffix	0.5	None	None	None	None
4ff4e48a-804b-4c15-ba02-37dd0e68f333	ONT_GM12878_R2	hg38_SIRV	chr17	7243967	7243593	-	1	354	45306	242888	ENSG00000175826.11	ENCODEHT000242888	CTDNEP1	ENCODEHT000242888	Known	Genomic	None	0.15000000596046448	None	None	None	None
8a033b29-3264-4a2d-86fe-570f27f71a55	ONT_GM12878_R1	hg38_SIRV	chrEBV	41568	43240	+	3	1105	63936	242941	ENCODEHG000063936	ENCODEHT000242941	ENCODEHG000063936	ENCODEHT000242941	Antisense	NNC	None	0.3499999940395355	None	None	None	None
m54284U_191110_105540/6883950/ccs	PB_GM12878_R1	hg38_SIRV	chr21	39349061	39342321	-	6	1238	54169	193739	ENSG00000205581.10	ENST00000380749.9	HMGN1	HMGN1-204	Known	Known	None	0.44999998807907104	None	None	None	None
3dda9617-40ee-46cb-b943-3711d39da56b	ONT_GM12878_R1	hg38_SIRV	chr3	9797658	9801726	+	3	298	9419	242942	ENSG00000241553.12	ENCODEHT000242942	ARPC4	ENCODEHT000242942	Known	ISM	Both	0.25	None	None	None	None
dad2212e-d8c1-45b9-b132-8b2e4c3d2853	ONT_GM12878_R1	hg38_SIRV	chr16	2777268	2771941	-	4	434	42741	149097	ENSG00000103363.14	ENST00000409906.8	ELOB	ELOB-203	Known	Known	None	0.0	None	None	None	None
4d274bb2-4f42-46e5-a2a4-9cea013a59ab	ONT_GM12878_R1	hg38_SIRV	chr7	5528574	5527157	-	3	1199	20784	234691	ENSG00000075624.14	ENCODEHT000234691	ACTB	ENCODEHT000234691	Known	ISM	Both	0.4000000059604645	None	None	None	None
3072372c-5d28-4c31-a219-85c526c371a7	ONT_GM12878_R2	hg38_SIRV	chr17	7243967	7243593	-	1	378	45306	242888	ENSG00000175826.11	ENCODEHT000242888	CTDNEP1	ENCODEHT000242888	Known	Genomic	None	0.15000000596046448	None	None	None	None
a7abf147-2df1-47ea-8dfb-7caefaa016a0	ONT_GM12878_R1	hg38_SIRV	chr11	7987349	7996172	+	8	1228	30919	106219	ENSG00000175390.13	ENST00000309828.4	EIF3F	EIF3F-201	Known	Known	None	0.20000000298023224	None	None	None	None
m54284U_191110_105540/23463882/ccs	PB_GM12878_R1	hg38_SIRV	chr1	8878684	8861004	-	12	1775	298	1291	ENSG00000074800.15	ENST00000234590.10	ENO1	ENO1-201	Known	Known	None	0.15000000596046448	None	None	None	None
m54284U_191110_105540/100403384/ccs	PB_GM12878_R1	hg38_SIRV	chrEBV	41593	43249	+	1	1659	64101	242780	ENCODEHG000064101	ENCODEHT000242780	ENCODEHG000064101	ENCODEHT000242780	Antisense	Antisense	None	0.25	None	None	None	None
m54284U_191110_105540/155714562/ccs	PB_GM12878_R1	hg38_SIRV	chr4	15655344	15507618	-	13	2736	12713	242943	ENSG00000118564.14	ENCODEHT000242943	FBXL5	ENCODEHT000242943	Known	NNC	None	0.20000000298023224	None	None	None	None
m54284U_191110_105540/97585054/ccs	PB_GM12878_R1	hg38_SIRV	chr18	49492479	49488494	-	7	615	48769	173296	ENSG00000265681.7	ENST00000580261.5	RPL17	RPL17-208	Known	Known	None	0.5	None	None	None	None
m54284U_191110_105540/15991564/ccs	PB_GM12878_R1	hg38_SIRV	chr2	10812694	10783395	-	13	2184	5489	19118	ENSG00000143870.12	ENST00000272227.7	PDIA6	PDIA6-201	Known	Known	None	0.25	None	None	None	None
ebb7509b-fd86-427c-bccb-2763369ee057	ONT_GM12878_R1	hg38_SIRV	chr5	10262480	10265011	+	3	676	15082	54570	ENSG00000150753.11	ENST00000511995.1	CCT5	CCT5-210	Known	Known	None	0.15000000596046448	None	None	None	None
fe2526e9-e2d9-4c1d-85a8-6541fcb1e15a	ONT_GM12878_R1	hg38_SIRV	chrEBV	41672	43250	+	2	1323	63936	242944	ENCODEHG000063936	ENCODEHT000242944	ENCODEHG000063936	ENCODEHT000242944	Antisense	NNC	None	0.20000000298023224	None	None	None	None
m54284U_191110_105540/7342783/ccs	PB_GM12878_R1	hg38_SIRV	chr21	39349049	39342321	-	6	1226	54169	193739	ENSG00000205581.10	ENST00000380749.9	HMGN1	HMGN1-204	Known	Known	None	0.44999998807907104	None	None	None	None
m54284U_191111_172039/179700743/ccs	PB_GM12878_R2	hg38_SIRV	chr13	48095103	48076580	-	7	1291	37316	130508	ENSG00000136146.14	ENST00000378586.5	MED4	MED4-202	Known	Known	None	0.15000000596046448	None	None	None	None
m54284U_191111_172039/85591204/ccs	PB_GM12878_R2	hg38_SIRV	chr15	44288898	44309479	+	2	2701	41083	142411	ENSG00000166734.19	ENST00000429162.2	CASC4	CASC4-203	Known	Known	None	0.800000011920929	None	None	None	None
85bacb72-8534-4ed8-88e7-4dd0ff8d5b40	ONT_GM12878_R1	hg38_SIRV	chr16	2777277	2771941	-	4	443	42741	149097	ENSG00000103363.14	ENST00000409906.8	ELOB	ELOB-203	Known	Known	None	0.0	None	None	None	None
f778c003-fe7a-4f18-a44b-eb4d51794753	ONT_GM12878_R1	hg38_SIRV	chr7	5528701	5527157	-	3	1319	20784	234691	ENSG00000075624.14	ENCODEHT000234691	ACTB	ENCODEHT000234691	Known	ISM	Both	0.4000000059604645	None	None	None	None
93f8afc0-70f5-45ab-ac5d-9f76fd750bd9	ONT_GM12878_R1	hg38_SIRV	chr5	10262480	10265011	+	3	658	15082	54570	ENSG00000150753.11	ENST00000511995.1	CCT5	CCT5-210	Known	Known	None	0.15000000596046448	None	None	None	None
m54284U_191110_105540/23528979/ccs	PB_GM12878_R1	hg38_SIRV	chr1	8878691	8861004	-	12	1782	298	1291	ENSG00000074800.15	ENST00000234590.10	ENO1	ENO1-201	Known	Known	None	0.15000000596046448	None	None	None	None
68a2b203-3233-495a-b2fe-948f7f786fef	ONT_GM12878_R1	hg38_SIRV	chr11	7987349	7996163	+	8	1219	30919	106219	ENSG00000175390.13	ENST00000309828.4	EIF3F	EIF3F-201	Known	Known	None	0.3499999940395355	None	None	None	None
m54284U_191110_105540/97585599/ccs	PB_GM12878_R1	hg38_SIRV	chr18	49492479	49488494	-	7	615	48769	173296	ENSG00000265681.7	ENST00000580261.5	RPL17	RPL17-208	Known	Known	None	0.5	None	None	None	None
m54284U_191110_105540/18942750/ccs	PB_GM12878_R1	hg38_SIRV	chr2	10812743	10783395	-	13	2233	5489	19118	ENSG00000143870.12	ENST00000272227.7	PDIA6	PDIA6-201	Known	Known	None	0.25	None	None	None	None
a6be7b77-7b00-44c2-85bd-8c9f6ccaccf6	ONT_GM12878_R2	hg38_SIRV	chr17	7246104	7243593	-	3	817	45306	242945	ENSG00000175826.11	ENCODEHT000242945	CTDNEP1	ENCODEHT000242945	Known	ISM	Suffix	0.15000000596046448	None	None	None	None
m54284U_191111_172039/150405850/ccs	PB_GM12878_R2	hg38_SIRV	chrEBV	41689	43249	+	1	1563	64101	242780	ENCODEHG000064101	ENCODEHT000242780	ENCODEHG000064101	ENCODEHT000242780	Antisense	Antisense	None	0.25	None	None	None	None
m54284U_191110_105540/7733427/ccs	PB_GM12878_R1	hg38_SIRV	chr21	39349109	39342321	-	6	1286	54169	193739	ENSG00000205581.10	ENST00000380749.9	HMGN1	HMGN1-204	Known	Known	None	0.44999998807907104	None	None	None	None
m54284U_191111_172039/12518159/ccs	PB_GM12878_R2	hg38_SIRV	chrEBV	41696	43249	+	1	1556	64101	242780	ENCODEHG000064101	ENCODEHT000242780	ENCODEHG000064101	ENCODEHT000242780	Antisense	Antisense	None	0.25	None	None	None	None
6d00aad1-0289-43ba-b964-411aebda4e1b	ONT_GM12878_R1	hg38_SIRV	chr7	5530589	5527155	-	6	1780	20784	73194	ENSG00000075624.14	ENST00000331789.10	ACTB	ACTB-201	Known	Known	None	0.4000000059604645	None	None	None	None
m54284U_191110_105540/158204277/ccs	PB_GM12878_R1	hg38_SIRV	chrEBV	41701	43249	+	1	1551	64101	242780	ENCODEHG000064101	ENCODEHT000242780	ENCODEHG000064101	ENCODEHT000242780	Antisense	Antisense	None	0.25	None	None	None	None
53187d4c-8b45-49ca-84f2-5512abc64fb7	ONT_GM12878_R1	hg38_SIRV	chr16	2777277	2771941	-	4	443	42741	149097	ENSG00000103363.14	ENST00000409906.8	ELOB	ELOB-203	Known	Known	None	0.0	None	None	None	None
62b10b23-5621-47c4-88ec-846e7d506f30	ONT_GM12878_R1	hg38_SIRV	chr15	44288926	44307560	+	2	754	41083	142411	ENSG00000166734.19	ENST00000429162.2	CASC4	CASC4-203	Known	Known	None	0.25	None	None	None	None
m54284U_191111_172039/180487222/ccs	PB_GM12878_R2	hg38_SIRV	chr13	48095104	48076580	-	7	1292	37316	130508	ENSG00000136146.14	ENST00000378586.5	MED4	MED4-202	Known	Known	None	0.15000000596046448	None	None	None	None
m54284U_191111_172039/61997545/ccs	PB_GM12878_R2	hg38_SIRV	chrEBV	41748	43249	+	1	1504	64101	242780	ENCODEHG000064101	ENCODEHT000242780	ENCODEHG000064101	ENCODEHT000242780	Antisense	Antisense	None	0.25	None	None	None	None
d7b97dad-09ba-48ed-b6d2-ee648938256f	ONT_GM12878_R1	hg38_SIRV	chr5	10262480	10265079	+	3	744	15082	54570	ENSG00000150753.11	ENST00000511995.1	CCT5	CCT5-210	Known	Known	None	0.10000000149011612	None	None	None	None
dea5835b-4ec2-4a40-8796-54751326fae1	ONT_GM12878_R2	hg38_SIRV	chr17	7243925	7243593	-	1	329	45306	242888	ENSG00000175826.11	ENCODEHT000242888	CTDNEP1	ENCODEHT000242888	Known	Genomic	None	0.15000000596046448	None	None	None	None
m54284U_191111_172039/131074156/ccs	PB_GM12878_R2	hg38_SIRV	chr4	15526100	15524766	-	1	1335	64134	242946	ENCODEHG000064134	ENCODEHT000242946	ENCODEHG000064134	ENCODEHT000242946	Antisense	Antisense	None	0.6499999761581421	None	None	None	None
440db520-b169-4a56-a0e5-bb39a8b648d9	ONT_GM12878_R1	hg38_SIRV	chr7	5527703	5527155	-	1	484	20784	234670	ENSG00000075624.14	ENCODEHT000234670	ACTB	ENCODEHT000234670	Known	Genomic	None	0.4000000059604645	None	None	None	None
m54284U_191110_105540/7799562/ccs	PB_GM12878_R1	hg38_SIRV	chr21	39349041	39342321	-	6	1218	54169	193739	ENSG00000205581.10	ENST00000380749.9	HMGN1	HMGN1-204	Known	Known	None	0.44999998807907104	None	None	None	None
m54284U_191110_105540/23530154/ccs	PB_GM12878_R1	hg38_SIRV	chr1	8878683	8861004	-	12	1774	298	1291	ENSG00000074800.15	ENST00000234590.10	ENO1	ENO1-201	Known	Known	None	0.15000000596046448	None	None	None	None
m54284U_191110_105540/30540753/ccs	PB_GM12878_R1	hg38_SIRV	chr2	10812763	10783395	-	13	2253	5489	19118	ENSG00000143870.12	ENST00000272227.7	PDIA6	PDIA6-201	Known	Known	None	0.25	None	None	None	None
m54284U_191110_105540/97846082/ccs	PB_GM12878_R1	hg38_SIRV	chr18	49492486	49488494	-	8	713	48769	238487	ENSG00000265681.7	ENCODEHT000238487	RPL17	ENCODEHT000238487	Known	NIC	None	0.5	None	None	None	None
009be32b-a47d-4635-b288-11b2cbc4f067	ONT_GM12878_R1	hg38_SIRV	chr11	7987349	7996170	+	8	1226	30919	106219	ENSG00000175390.13	ENST00000309828.4	EIF3F	EIF3F-201	Known	Known	None	0.20000000298023224	None	None	None	None
7777f3ad-4884-4bf5-a00e-709af45aec6a	ONT_GM12878_R1	hg38_SIRV	chr13	48077112	48076575	-	1	489	37316	242740	ENSG00000136146.14	ENCODEHT000242740	MED4	ENCODEHT000242740	Known	Genomic	None	0.15000000596046448	None	None	None	None
6754c077-8d83-4bd0-a2cc-ded3637ef87f	ONT_GM12878_R1	hg38_SIRV	chr3	9797658	9807097	+	5	1379	9419	242851	ENSG00000241553.12	ENCODEHT000242851	ARPC4	ENCODEHT000242851	Known	ISM	Suffix	0.15000000596046448	None	None	None	None
m54284U_191110_105540/8325637/ccs	PB_GM12878_R1	hg38_SIRV	chr21	39349045	39342321	-	6	1222	54169	193739	ENSG00000205581.10	ENST00000380749.9	HMGN1	HMGN1-204	Known	Known	None	0.44999998807907104	None	None	None	None
88576f74-ca6e-4235-8cef-7dfe30ae4829	ONT_GM12878_R2	hg38_SIRV	chrEBV	41804	43250	+	1	1441	64101	242780	ENCODEHG000064101	ENCODEHT000242780	ENCODEHG000064101	ENCODEHT000242780	Antisense	Antisense	None	0.25	None	None	None	None
a17a14b8-25b5-47b0-9347-4f7629c4fbe4	ONT_GM12878_R1	hg38_SIRV	chr16	2777119	2771941	-	3	395	42741	149098	ENSG00000103363.14	ENST00000409477.1	ELOB	ELOB-202	Known	Known	None	0.0	None	None	None	None
4ffc90e4-7e10-4e8a-85d1-59d89594fb0c	ONT_GM12878_R1	hg38_SIRV	chr13	48076908	48076575	-	1	285	37316	242740	ENSG00000136146.14	ENCODEHT000242740	MED4	ENCODEHT000242740	Known	Genomic	None	0.15000000596046448	None	None	None	None
m54284U_191110_105540/97846606/ccs	PB_GM12878_R1	hg38_SIRV	chr18	49492483	49488494	-	7	619	48769	173296	ENSG00000265681.7	ENST00000580261.5	RPL17	RPL17-208	Known	Known	None	0.5	None	None	None	None
7c0c5a7e-47b4-4add-b5d5-838b239ccac1	ONT_GM12878_R2	hg38_SIRV	chr5	10262480	10265001	+	3	666	15082	54570	ENSG00000150753.11	ENST00000511995.1	CCT5	CCT5-210	Known	Known	None	0.30000001192092896	None	None	None	None
m54284U_191111_172039/65210405/ccs	PB_GM12878_R2	hg38_SIRV	chrEBV	41813	43247	+	1	1437	64101	242780	ENCODEHG000064101	ENCODEHT000242780	ENCODEHG000064101	ENCODEHT000242780	Antisense	Antisense	None	0.20000000298023224	None	None	None	None
527a9c30-538f-42f9-aad7-e1d4f5320b5b	ONT_GM12878_R2	hg38_SIRV	chr17	7251956	7243593	-	8	1993	45306	159403	ENSG00000175826.11	ENST00000574322.5	CTDNEP1	CTDNEP1-210	Known	Known	None	0.15000000596046448	None	None	None	None
m54284U_191110_105540/65341758/ccs	PB_GM12878_R1	hg38_SIRV	chr15	44288927	44402994	+	9	1283	41083	242947	ENSG00000166734.19	ENCODEHT000242947	CASC4	ENCODEHT000242947	Known	ISM	Prefix	0.25	None	None	None	None
m54284U_191111_172039/164629071/ccs	PB_GM12878_R2	hg38_SIRV	chrEBV	41823	43249	+	1	1429	64101	242780	ENCODEHG000064101	ENCODEHT000242780	ENCODEHG000064101	ENCODEHT000242780	Antisense	Antisense	None	0.25	None	None	None	None
m54284U_191110_105540/55183587/ccs	PB_GM12878_R1	hg38_SIRV	chr2	10812744	10783395	-	13	2234	5489	19118	ENSG00000143870.12	ENST00000272227.7	PDIA6	PDIA6-201	Known	Known	None	0.25	None	None	None	None
m54284U_191110_105540/9045722/ccs	PB_GM12878_R1	hg38_SIRV	chr21	39349057	39342321	-	6	1234	54169	193739	ENSG00000205581.10	ENST00000380749.9	HMGN1	HMGN1-204	Known	Known	None	0.44999998807907104	None	None	None	None
m54284U_191111_172039/94046049/ccs	PB_GM12878_R2	hg38_SIRV	chrEBV	41824	43249	+	1	1428	64101	242780	ENCODEHG000064101	ENCODEHT000242780	ENCODEHG000064101	ENCODEHT000242780	Antisense	Antisense	None	0.25	None	None	None	None
033c199a-998b-4c97-a0c8-69a0d0a09bcd	ONT_GM12878_R1	hg38_SIRV	chr11	7987349	7996164	+	8	1220	30919	106219	ENSG00000175390.13	ENST00000309828.4	EIF3F	EIF3F-201	Known	Known	None	0.3499999940395355	None	None	None	None
ef161e8e-6796-4250-9516-bb54dcf8848b	ONT_GM12878_R2	hg38_SIRV	chrEBV	41868	43249	+	1	1384	64101	242780	ENCODEHG000064101	ENCODEHT000242780	ENCODEHG000064101	ENCODEHT000242780	Antisense	Antisense	None	0.25	None	None	None	None
de883cfa-d142-4555-a0f0-895209500be6	ONT_GM12878_R1	hg38_SIRV	chr7	5530581	5527155	-	6	1768	20784	73194	ENSG00000075624.14	ENST00000331789.10	ACTB	ACTB-201	Known	Known	None	0.4000000059604645	None	None	None	None
m54284U_191110_105540/23593887/ccs	PB_GM12878_R1	hg38_SIRV	chr1	8878690	8861004	-	12	1781	298	1291	ENSG00000074800.15	ENST00000234590.10	ENO1	ENO1-201	Known	Known	None	0.15000000596046448	None	None	None	None
m54284U_191110_105540/97976477/ccs	PB_GM12878_R1	hg38_SIRV	chr18	49492479	49488494	-	6	574	48769	173295	ENSG00000265681.7	ENST00000581373.5	RPL17	RPL17-212	Known	Known	None	0.5	None	None	None	None
821112f7-0c74-4226-ac0a-431fcf424da3	ONT_GM12878_R1	hg38_SIRV	chr16	2777254	2771941	-	4	415	42741	149097	ENSG00000103363.14	ENST00000409906.8	ELOB	ELOB-203	Known	Known	None	0.0	None	None	None	None
m54284U_191110_105540/116391938/ccs	PB_GM12878_R1	hg38_SIRV	chrEBV	41888	43248	+	1	1363	64101	242780	ENCODEHG000064101	ENCODEHT000242780	ENCODEHG000064101	ENCODEHT000242780	Antisense	Antisense	None	0.20000000298023224	None	None	None	None
d688cce4-24a6-4186-83ae-7f6d58fe70d4	ONT_GM12878_R1	hg38_SIRV	chr3	9797658	9807109	+	5	1383	9419	242851	ENSG00000241553.12	ENCODEHT000242851	ARPC4	ENCODEHT000242851	Known	ISM	Suffix	0.15000000596046448	None	None	None	None
ceb0c1e9-3114-4ec7-a7c2-11f40d012e76	ONT_GM12878_R2	hg38_SIRV	chr5	10262480	10265004	+	3	669	15082	54570	ENSG00000150753.11	ENST00000511995.1	CCT5	CCT5-210	Known	Known	None	0.30000001192092896	None	None	None	None
m54284U_191110_105540/10226375/ccs	PB_GM12878_R1	hg38_SIRV	chr21	39349055	39342321	-	6	1232	54169	193739	ENSG00000205581.10	ENST00000380749.9	HMGN1	HMGN1-204	Known	Known	None	0.44999998807907104	None	None	None	None
b84eb72f-63fa-4a30-8235-91ebc9b9125e	ONT_GM12878_R1	hg38_SIRV	chr13	48095087	48076580	-	7	1381	37316	130507	ENSG00000136146.14	ENST00000258648.6	MED4	MED4-201	Known	Known	None	0.15000000596046448	None	None	None	None
m54284U_191110_105540/179243448/ccs	PB_GM12878_R1	hg38_SIRV	chr4	15655337	15604464	-	11	3385	12713	47168	ENSG00000118564.14	ENST00000341285.7	FBXL5	FBXL5-201	Known	Known	None	0.15000000596046448	None	None	None	None
m54284U_191110_105540/70451580/ccs	PB_GM12878_R1	hg38_SIRV	chr2	10812743	10783395	-	13	2233	5489	19118	ENSG00000143870.12	ENST00000272227.7	PDIA6	PDIA6-201	Known	Known	None	0.25	None	None	None	None
597c3517-270e-4453-9f6e-eb75620e86c9	ONT_GM12878_R2	hg38_SIRV	chr17	7247278	7243593	-	6	1084	45306	242901	ENSG00000175826.11	ENCODEHT000242901	CTDNEP1	ENCODEHT000242901	Known	ISM	Suffix	0.15000000596046448	None	None	None	None
7a260af1-d80f-41e2-a410-bdaff28a1548	ONT_GM12878_R1	hg38_SIRV	chr11	7987349	7996169	+	8	1225	30919	106219	ENSG00000175390.13	ENST00000309828.4	EIF3F	EIF3F-201	Known	Known	None	0.25	None	None	None	None
m54284U_191110_105540/98175093/ccs	PB_GM12878_R1	hg38_SIRV	chr18	49492479	49488494	-	7	615	48769	173296	ENSG00000265681.7	ENST00000580261.5	RPL17	RPL17-208	Known	Known	None	0.5	None	None	None	None
6a711cda-a9bc-47f5-a981-c5734c03015e	ONT_GM12878_R1	hg38_SIRV	chr7	5530587	5527155	-	6	1780	20784	73194	ENSG00000075624.14	ENST00000331789.10	ACTB	ACTB-201	Known	Known	None	0.4000000059604645	None	None	None	None
m54284U_191111_172039/150145511/ccs	PB_GM12878_R2	hg38_SIRV	chrEBV	41888	43248	+	1	1363	64101	242780	ENCODEHG000064101	ENCODEHT000242780	ENCODEHG000064101	ENCODEHT000242780	Antisense	Antisense	None	0.20000000298023224	None	None	None	None
m54284U_191110_105540/23660158/ccs	PB_GM12878_R1	hg38_SIRV	chr1	8878644	8861004	-	12	1735	298	1291	ENSG00000074800.15	ENST00000234590.10	ENO1	ENO1-201	Known	Known	None	0.15000000596046448	None	None	None	None
m54284U_191110_105540/10685069/ccs	PB_GM12878_R1	hg38_SIRV	chr21	39349089	39342321	-	6	1266	54169	193739	ENSG00000205581.10	ENST00000380749.9	HMGN1	HMGN1-204	Known	Known	None	0.44999998807907104	None	None	None	None
0f48d3bd-47ed-4e61-b179-3ee10229565e	ONT_GM12878_R1	hg38_SIRV	chr3	9797658	9807104	+	5	1378	9419	242851	ENSG00000241553.12	ENCODEHT000242851	ARPC4	ENCODEHT000242851	Known	ISM	Suffix	0.05000000074505806	None	None	None	None
eb65c821-cf06-4961-a68f-147006b53eac	ONT_GM12878_R2	hg38_SIRV	chrEBV	41975	43240	+	1	1268	64101	242780	ENCODEHG000064101	ENCODEHT000242780	ENCODEHG000064101	ENCODEHT000242780	Antisense	Antisense	None	0.3499999940395355	None	None	None	None
m54284U_191110_105540/73205274/ccs	PB_GM12878_R1	hg38_SIRV	chr2	10812743	10783395	-	13	2233	5489	19118	ENSG00000143870.12	ENST00000272227.7	PDIA6	PDIA6-201	Known	Known	None	0.25	None	None	None	None
m54284U_191111_172039/34079660/ccs	PB_GM12878_R2	hg38_SIRV	chr4	15655305	15604472	-	11	3345	12713	47168	ENSG00000118564.14	ENST00000341285.7	FBXL5	FBXL5-201	Known	Known	None	0.15000000596046448	None	None	None	None
4d5144e6-e1e9-4b97-8cf1-60059d686cb0	ONT_GM12878_R1	hg38_SIRV	chrEBV	41988	43250	+	1	1259	64101	242780	ENCODEHG000064101	ENCODEHT000242780	ENCODEHG000064101	ENCODEHT000242780	Antisense	Antisense	None	0.25	None	None	None	None
71e780b9-f8e7-4989-a509-2d9598225848	ONT_GM12878_R2	hg38_SIRV	chr5	10262480	10264915	+	3	580	15082	54570	ENSG00000150753.11	ENST00000511995.1	CCT5	CCT5-210	Known	Known	None	0.25	None	None	None	None
248279aa-24ff-491b-87fd-b0d504dc292f	ONT_GM12878_R1	hg38_SIRV	chr13	48095093	48076580	-	7	1391	37316	242948	ENSG00000136146.14	ENCODEHT000242948	MED4	ENCODEHT000242948	Known	ISM	Prefix	0.15000000596046448	None	None	None	None
m54284U_191110_105540/98370835/ccs	PB_GM12878_R1	hg38_SIRV	chr18	49492479	49488494	-	7	615	48769	173296	ENSG00000265681.7	ENST00000580261.5	RPL17	RPL17-208	Known	Known	None	0.5	None	None	None	None
m54284U_191110_105540/96208169/ccs	PB_GM12878_R1	hg38_SIRV	chr15	44288939	44309469	+	2	2662	41083	242939	ENSG00000166734.19	ENCODEHT000242939	CASC4	ENCODEHT000242939	Known	NNC	None	0.6000000238418579	None	None	None	None
b4aefc8e-954d-45d2-be20-0519f9193460	ONT_GM12878_R1	hg38_SIRV	chr16	2777128	2771941	-	3	403	42741	149098	ENSG00000103363.14	ENST00000409477.1	ELOB	ELOB-202	Known	Known	None	0.0	None	None	None	None
e3782d03-98c8-4d9e-9018-59d606b80952	ONT_GM12878_R2	hg38_SIRV	chrEBV	42008	43250	+	1	1251	64101	242780	ENCODEHG000064101	ENCODEHT000242780	ENCODEHG000064101	ENCODEHT000242780	Antisense	Antisense	None	0.25	None	None	None	None
f058722d-288a-4c8c-9123-56b4c9372cf4	ONT_GM12878_R1	hg38_SIRV	chrEBV	42011	43237	+	1	1229	64101	242780	ENCODEHG000064101	ENCODEHT000242780	ENCODEHG000064101	ENCODEHT000242780	Antisense	Antisense	None	0.4000000059604645	None	None	None	None
m54284U_191110_105540/11338576/ccs	PB_GM12878_R1	hg38_SIRV	chr21	39349029	39342321	-	6	1188	54169	193739	ENSG00000205581.10	ENST00000380749.9	HMGN1	HMGN1-204	Known	Known	None	0.44999998807907104	None	None	None	None
306b08a4-74a4-4951-b8a7-68cc95a13a88	ONT_GM12878_R1	hg38_SIRV	chr7	5530589	5527155	-	6	1793	20784	73194	ENSG00000075624.14	ENST00000331789.10	ACTB	ACTB-201	Known	Known	None	0.4000000059604645	None	None	None	None
a046c9cc-5e89-4cc2-a1b4-10d76e7c8f33	ONT_GM12878_R1	hg38_SIRV	chr11	7987349	7996171	+	8	1227	30919	106219	ENSG00000175390.13	ENST00000309828.4	EIF3F	EIF3F-201	Known	Known	None	0.20000000298023224	None	None	None	None
f97f08b0-36c0-4ca0-b1c3-ab18cd33b093	ONT_GM12878_R2	hg38_SIRV	chrEBV	42046	43239	+	1	1202	64101	242780	ENCODEHG000064101	ENCODEHT000242780	ENCODEHG000064101	ENCODEHT000242780	Antisense	Antisense	None	0.3499999940395355	None	None	None	None
087ba471-270d-4d4a-9764-f3b443923204	ONT_GM12878_R1	hg38_SIRV	chr3	9797658	9807098	+	5	1387	9419	242851	ENSG00000241553.12	ENCODEHT000242851	ARPC4	ENCODEHT000242851	Known	ISM	Suffix	0.15000000596046448	None	None	None	None
m54284U_191110_105540/23661036/ccs	PB_GM12878_R1	hg38_SIRV	chr1	8878684	8861004	-	12	1775	298	1291	ENSG00000074800.15	ENST00000234590.10	ENO1	ENO1-201	Known	Known	None	0.15000000596046448	None	None	None	None
db814463-993f-4434-b812-3c0bf4d39422	ONT_GM12878_R1	hg38_SIRV	chrEBV	42063	43251	+	1	1191	64101	242780	ENCODEHG000064101	ENCODEHT000242780	ENCODEHG000064101	ENCODEHT000242780	Antisense	Antisense	None	0.20000000298023224	None	None	None	None
ab1549d3-ce16-4ac5-b156-90e09f1aaba1	ONT_GM12878_R1	hg38_SIRV	chr7	5527559	5527155	-	1	340	20784	234670	ENSG00000075624.14	ENCODEHT000234670	ACTB	ENCODEHT000234670	Known	Genomic	None	0.4000000059604645	None	None	None	None
m54284U_191110_105540/77531798/ccs	PB_GM12878_R1	hg38_SIRV	chr2	10812724	10783395	-	13	2214	5489	19118	ENSG00000143870.12	ENST00000272227.7	PDIA6	PDIA6-201	Known	Known	None	0.25	None	None	None	None
e7f1b019-7daf-4fe5-9443-4e9bff839cc6	ONT_GM12878_R1	hg38_SIRV	chr4	15605313	15604479	-	1	828	12713	242949	ENSG00000118564.14	ENCODEHT000242949	FBXL5	ENCODEHT000242949	Known	Genomic	None	0.10000000149011612	None	None	None	None
3c4be9b1-4dbe-45f0-bfab-d49d98d7d450	ONT_GM12878_R1	hg38_SIRV	chrEBV	42065	43249	+	1	1187	64101	242780	ENCODEHG000064101	ENCODEHT000242780	ENCODEHG000064101	ENCODEHT000242780	Antisense	Antisense	None	0.25	None	None	None	None
m54284U_191110_105540/12387598/ccs	PB_GM12878_R1	hg38_SIRV	chr21	39349054	39342321	-	6	1231	54169	193739	ENSG00000205581.10	ENST00000380749.9	HMGN1	HMGN1-204	Known	Known	None	0.44999998807907104	None	None	None	None
m54284U_191110_105540/98500847/ccs	PB_GM12878_R1	hg38_SIRV	chr18	49492544	49488494	-	7	663	48769	173296	ENSG00000265681.7	ENST00000580261.5	RPL17	RPL17-208	Known	Known	None	0.5	None	None	None	None
b40a1f36-a0a6-48e8-b640-0bee42525fff	ONT_GM12878_R2	hg38_SIRV	chr5	10262480	10265014	+	3	680	15082	54570	ENSG00000150753.11	ENST00000511995.1	CCT5	CCT5-210	Known	Known	None	0.05000000074505806	None	None	None	None
c550582f-68b2-481a-9922-95a4bb80aa4c	ONT_GM12878_R1	hg38_SIRV	chr16	2777262	2771941	-	4	428	42741	149097	ENSG00000103363.14	ENST00000409906.8	ELOB	ELOB-203	Known	Known	None	0.0	None	None	None	None
a4a4d26d-b2f2-4eb9-a40f-900db0ac8512	ONT_GM12878_R2	hg38_SIRV	chr17	7246837	7243593	-	6	777	45306	242950	ENSG00000175826.11	ENCODEHT000242950	CTDNEP1	ENCODEHT000242950	Known	ISM	Suffix	0.15000000596046448	None	None	None	None
1a3c3cdf-742e-42db-9b8c-e6800c5def49	ONT_GM12878_R2	hg38_SIRV	chr15	44288954	44307540	+	2	726	41083	242939	ENSG00000166734.19	ENCODEHT000242939	CASC4	ENCODEHT000242939	Known	NNC	None	0.5	None	None	None	None
3bf1d598-bf05-47d3-82ce-5da70e934fa7	ONT_GM12878_R1	hg38_SIRV	chr7	5527515	5527155	-	1	296	20784	234670	ENSG00000075624.14	ENCODEHT000234670	ACTB	ENCODEHT000234670	Known	Genomic	None	0.4000000059604645	None	None	None	None
2f5ba6bd-7c45-41bb-a855-9bcfec319596	ONT_GM12878_R1	hg38_SIRV	chr13	48095097	48076580	-	7	1391	37316	130507	ENSG00000136146.14	ENST00000258648.6	MED4	MED4-201	Known	Known	None	0.15000000596046448	None	None	None	None
0739ceff-9e4a-4f4b-800d-8bafb0c82eef	ONT_GM12878_R2	hg38_SIRV	chrEBV	42068	43249	+	1	1190	64101	242780	ENCODEHG000064101	ENCODEHT000242780	ENCODEHG000064101	ENCODEHT000242780	Antisense	Antisense	None	0.25	None	None	None	None
e73cf61e-12d4-4031-b490-ca5cd223fa32	ONT_GM12878_R1	hg38_SIRV	chr11	7987349	7996169	+	8	1225	30919	106219	ENSG00000175390.13	ENST00000309828.4	EIF3F	EIF3F-201	Known	Known	None	0.25	None	None	None	None
b932c4bd-2044-44dd-8578-ba5de6ad4fb0	ONT_GM12878_R1	hg38_SIRV	chr3	9797658	9806503	+	5	793	9419	242851	ENSG00000241553.12	ENCODEHT000242851	ARPC4	ENCODEHT000242851	Known	ISM	Suffix	0.10000000149011612	None	None	None	None
m54284U_191110_105540/12845440/ccs	PB_GM12878_R1	hg38_SIRV	chr21	39349062	39342321	-	6	1239	54169	193739	ENSG00000205581.10	ENST00000380749.9	HMGN1	HMGN1-204	Known	Known	None	0.44999998807907104	None	None	None	None
m54284U_191110_105540/23726247/ccs	PB_GM12878_R1	hg38_SIRV	chr1	8878687	8861004	-	12	1778	298	1291	ENSG00000074800.15	ENST00000234590.10	ENO1	ENO1-201	Known	Known	None	0.15000000596046448	None	None	None	None
275dab2b-3b1a-4326-be8d-2d1b83d93bb0	ONT_GM12878_R2	hg38_SIRV	chrEBV	42068	43232	+	1	1167	64101	242780	ENCODEHG000064101	ENCODEHT000242780	ENCODEHG000064101	ENCODEHT000242780	Antisense	Antisense	None	0.3499999940395355	None	None	None	None
m54284U_191110_105540/78119243/ccs	PB_GM12878_R1	hg38_SIRV	chr2	10789843	10783395	-	6	1429	5489	242434	ENSG00000143870.12	ENCODEHT000242434	PDIA6	ENCODEHT000242434	Known	ISM	Suffix	0.25	None	None	None	None
m54284U_191110_105540/98632423/ccs	PB_GM12878_R1	hg38_SIRV	chr18	49492479	49488494	-	8	629	48769	242951	ENSG00000265681.7	ENCODEHT000242951	RPL17	ENCODEHT000242951	Known	NIC	None	0.5	None	None	None	None
581a75bb-f09b-4a8e-806d-9b8c85a2b78f	ONT_GM12878_R1	hg38_SIRV	chr7	5530586	5527155	-	6	1790	20784	73194	ENSG00000075624.14	ENST00000331789.10	ACTB	ACTB-201	Known	Known	None	0.4000000059604645	None	None	None	None
m54284U_191110_105540/14289150/ccs	PB_GM12878_R1	hg38_SIRV	chr4	15655299	15604531	-	11	3280	12713	47168	ENSG00000118564.14	ENST00000341285.7	FBXL5	FBXL5-201	Known	Known	None	0.30000001192092896	None	None	None	None
9c18c811-b0f2-4392-8d34-4b90a7ab711b	ONT_GM12878_R1	hg38_SIRV	chr16	2777254	2771941	-	4	414	42741	149097	ENSG00000103363.14	ENST00000409906.8	ELOB	ELOB-203	Known	Known	None	0.0	None	None	None	None
f5b9e300-5cf4-4139-b2d4-8b4fa479081e	ONT_GM12878_R2	hg38_SIRV	chrEBV	42071	43251	+	1	1177	64101	242780	ENCODEHG000064101	ENCODEHT000242780	ENCODEHG000064101	ENCODEHT000242780	Antisense	Antisense	None	0.20000000298023224	None	None	None	None
m54284U_191110_105540/12913190/ccs	PB_GM12878_R1	hg38_SIRV	chr21	39349028	39342321	-	6	1205	54169	193739	ENSG00000205581.10	ENST00000380749.9	HMGN1	HMGN1-204	Known	Known	None	0.44999998807907104	None	None	None	None
974c11b5-cbcd-4d56-9563-c5352b8b9f60	ONT_GM12878_R1	hg38_SIRV	chr13	48079991	48076580	-	2	864	37316	242718	ENSG00000136146.14	ENCODEHT000242718	MED4	ENCODEHT000242718	Known	ISM	Both	0.15000000596046448	None	None	None	None
7017860b-41a3-45a1-aa6a-677cb5c2ca28	ONT_GM12878_R2	hg38_SIRV	chr5	10262480	10265004	+	3	669	15082	54570	ENSG00000150753.11	ENST00000511995.1	CCT5	CCT5-210	Known	Known	None	0.30000001192092896	None	None	None	None
09db40af-f399-40a4-8c83-209f5db646a9	ONT_GM12878_R2	hg38_SIRV	chr17	7243950	7243593	-	1	361	45306	242888	ENSG00000175826.11	ENCODEHT000242888	CTDNEP1	ENCODEHT000242888	Known	Genomic	None	0.15000000596046448	None	None	None	None
d300ca9c-b275-4b2c-9209-3d4261b027ba	ONT_GM12878_R1	hg38_SIRV	chr7	5527785	5527155	-	1	566	20784	234670	ENSG00000075624.14	ENCODEHT000234670	ACTB	ENCODEHT000234670	Known	Genomic	None	0.4000000059604645	None	None	None	None
f6f75795-9c67-44f7-ac2b-52633d100e0f	ONT_GM12878_R1	hg38_SIRV	chrEBV	42091	43179	+	1	1073	64101	242780	ENCODEHG000064101	ENCODEHT000242780	ENCODEHG000064101	ENCODEHT000242780	Antisense	Antisense	None	0.3499999940395355	None	None	None	None
m54284U_191110_105540/143132359/ccs	PB_GM12878_R1	hg38_SIRV	chr15	44294136	44291124	-	1	3013	64135	242952	ENCODEHG000064135	ENCODEHT000242952	ENCODEHG000064135	ENCODEHT000242952	Antisense	Antisense	None	0.949999988079071	None	None	None	None
69dd0475-c072-4fba-a3da-7e1d9c16eb9b	ONT_GM12878_R1	hg38_SIRV	chr3	9797658	9807102	+	5	1376	9419	242851	ENSG00000241553.12	ENCODEHT000242851	ARPC4	ENCODEHT000242851	Known	ISM	Suffix	0.05000000074505806	None	None	None	None
m54284U_191110_105540/80347613/ccs	PB_GM12878_R1	hg38_SIRV	chr2	10812740	10783395	-	13	2230	5489	19118	ENSG00000143870.12	ENST00000272227.7	PDIA6	PDIA6-201	Known	Known	None	0.25	None	None	None	None
12d5e8d0-6f62-4f9b-9584-2f6ed0f50bf6	ONT_GM12878_R1	hg38_SIRV	chrEBV	42113	43249	+	1	1133	64101	242780	ENCODEHG000064101	ENCODEHT000242780	ENCODEHG000064101	ENCODEHT000242780	Antisense	Antisense	None	0.25	None	None	None	None
5b2a9a54-bc50-4059-a7b8-fa90c0bf8828	ONT_GM12878_R1	hg38_SIRV	chr11	7987349	7996163	+	8	1219	30919	106219	ENSG00000175390.13	ENST00000309828.4	EIF3F	EIF3F-201	Known	Known	None	0.3499999940395355	None	None	None	None
82845595-36ec-40cc-a716-0c43e5854b2a	ONT_GM12878_R2	hg38_SIRV	chr13	48076824	48076575	-	1	201	37316	242740	ENSG00000136146.14	ENCODEHT000242740	MED4	ENCODEHT000242740	Known	Genomic	None	0.15000000596046448	None	None	None	None
m54284U_191110_105540/23790205/ccs	PB_GM12878_R1	hg38_SIRV	chr1	8878684	8861004	-	12	1775	298	1291	ENSG00000074800.15	ENST00000234590.10	ENO1	ENO1-201	Known	Known	None	0.15000000596046448	None	None	None	None
e700f5ab-ac3f-4f93-8f52-1eb75a8cea63	ONT_GM12878_R2	hg38_SIRV	chrEBV	42133	43250	+	1	1102	64101	242780	ENCODEHG000064101	ENCODEHT000242780	ENCODEHG000064101	ENCODEHT000242780	Antisense	Antisense	None	0.25	None	None	None	None
m54284U_191110_105540/13894671/ccs	PB_GM12878_R1	hg38_SIRV	chr21	39349031	39342321	-	6	1208	54169	193739	ENSG00000205581.10	ENST00000380749.9	HMGN1	HMGN1-204	Known	Known	None	0.44999998807907104	None	None	None	None
903c1381-081d-4290-b551-4f8b0de72928	ONT_GM12878_R1	hg38_SIRV	chr16	2777128	2771941	-	3	404	42741	149098	ENSG00000103363.14	ENST00000409477.1	ELOB	ELOB-202	Known	Known	None	0.0	None	None	None	None
m54284U_191111_172039/34144657/ccs	PB_GM12878_R2	hg38_SIRV	chr4	15625732	15604536	-	3	1894	12713	242953	ENSG00000118564.14	ENCODEHT000242953	FBXL5	ENCODEHT000242953	Known	ISM	Suffix	0.25	None	None	None	None
e1456e8a-8fd2-4508-8683-88072c988042	ONT_GM12878_R1	hg38_SIRV	chr7	5530589	5527155	-	6	1781	20784	73194	ENSG00000075624.14	ENST00000331789.10	ACTB	ACTB-201	Known	Known	None	0.4000000059604645	None	None	None	None
m54284U_191110_105540/98698130/ccs	PB_GM12878_R1	hg38_SIRV	chr18	49492479	49488494	-	7	615	48769	173296	ENSG00000265681.7	ENST00000580261.5	RPL17	RPL17-208	Known	Known	None	0.5	None	None	None	None
b8cac0bd-5eeb-4661-84f7-7b506583bd8e	ONT_GM12878_R2	hg38_SIRV	chr17	7244782	7243593	-	2	885	45306	159408	ENSG00000175826.11	ENST00000570484.1	CTDNEP1	CTDNEP1-204	Known	Known	None	0.15000000596046448	None	None	None	None
5da09be3-aa10-4ebe-ad5f-a657ae8ee354	ONT_GM12878_R1	hg38_SIRV	chrEBV	42142	43219	+	1	1080	64101	242780	ENCODEHG000064101	ENCODEHT000242780	ENCODEHG000064101	ENCODEHT000242780	Antisense	Antisense	None	0.3499999940395355	None	None	None	None
a3f214d9-83cd-4a3f-89f1-9bcfcc602597	ONT_GM12878_R2	hg38_SIRV	chr5	10262480	10265003	+	3	668	15082	54570	ENSG00000150753.11	ENST00000511995.1	CCT5	CCT5-210	Known	Known	None	0.30000001192092896	None	None	None	None
790a1737-8e62-4a2e-aad9-ecacaf871331	ONT_GM12878_R1	hg38_SIRV	chr3	9797658	9807098	+	5	1367	9419	242851	ENSG00000241553.12	ENCODEHT000242851	ARPC4	ENCODEHT000242851	Known	ISM	Suffix	0.15000000596046448	None	None	None	None
493ce4a2-8a43-4230-b620-8527106b835c	ONT_GM12878_R1	hg38_SIRV	chrEBV	42145	43249	+	1	1089	64101	242780	ENCODEHG000064101	ENCODEHT000242780	ENCODEHG000064101	ENCODEHT000242780	Antisense	Antisense	None	0.25	None	None	None	None
aa98fee7-4770-4f5c-a0ea-d99cd9143b32	ONT_GM12878_R1	hg38_SIRV	chr7	5527544	5527155	-	1	317	20784	234670	ENSG00000075624.14	ENCODEHT000234670	ACTB	ENCODEHT000234670	Known	Genomic	None	0.4000000059604645	None	None	None	None
8439d8e4-1988-4706-9a92-725aab877b78	ONT_GM12878_R2	hg38_SIRV	chr13	48090399	48076580	-	6	1228	37316	242954	ENSG00000136146.14	ENCODEHT000242954	MED4	ENCODEHT000242954	Known	ISM	Both	0.15000000596046448	None	None	None	None
m54284U_191110_105540/80348186/ccs	PB_GM12878_R1	hg38_SIRV	chr2	10812733	10783395	-	13	2223	5489	19118	ENSG00000143870.12	ENST00000272227.7	PDIA6	PDIA6-201	Known	Known	None	0.25	None	None	None	None
62d6496b-178e-4892-822c-e5b4c5f6f172	ONT_GM12878_R2	hg38_SIRV	chr17	7243925	7243593	-	1	330	45306	242888	ENSG00000175826.11	ENCODEHT000242888	CTDNEP1	ENCODEHT000242888	Known	Genomic	None	0.15000000596046448	None	None	None	None
668ab8d5-cdcb-46af-9502-1c3ed5588f37	ONT_GM12878_R1	hg38_SIRV	chr11	7987349	7996161	+	8	1217	30919	106219	ENSG00000175390.13	ENST00000309828.4	EIF3F	EIF3F-201	Known	Known	None	0.3499999940395355	None	None	None	None
m54284U_191110_105540/14091502/ccs	PB_GM12878_R1	hg38_SIRV	chr21	39349058	39342321	-	6	1235	54169	193739	ENSG00000205581.10	ENST00000380749.9	HMGN1	HMGN1-204	Known	Known	None	0.44999998807907104	None	None	None	None
bb68a1a9-bf8f-4a06-8f06-5e3ccf43a776	ONT_GM12878_R2	hg38_SIRV	chrEBV	42283	43249	+	1	968	64101	242780	ENCODEHG000064101	ENCODEHT000242780	ENCODEHG000064101	ENCODEHT000242780	Antisense	Antisense	None	0.25	None	None	None	None
188d8ca0-33ff-4b88-98a3-3ac4ee67adff	ONT_GM12878_R1	hg38_SIRV	chr16	2777128	2771941	-	3	403	42741	149098	ENSG00000103363.14	ENST00000409477.1	ELOB	ELOB-202	Known	Known	None	0.0	None	None	None	None
m54284U_191110_105540/98764966/ccs	PB_GM12878_R1	hg38_SIRV	chr18	49492479	49488494	-	7	615	48769	173296	ENSG00000265681.7	ENST00000580261.5	RPL17	RPL17-208	Known	Known	None	0.5	None	None	None	None
m54284U_191110_105540/23792128/ccs	PB_GM12878_R1	hg38_SIRV	chr1	8878684	8861004	-	12	1775	298	1291	ENSG00000074800.15	ENST00000234590.10	ENO1	ENO1-201	Known	Known	None	0.15000000596046448	None	None	None	None
m54284U_191111_172039/10554049/ccs	PB_GM12878_R2	hg38_SIRV	chr15	44294136	44292537	-	1	1600	64135	242952	ENCODEHG000064135	ENCODEHT000242952	ENCODEHG000064135	ENCODEHT000242952	Antisense	Antisense	None	0.8500000238418579	None	None	None	None
ca43ab4e-37dc-4050-9b9c-5e2303351651	ONT_GM12878_R2	hg38_SIRV	chrEBV	42291	43249	+	1	961	64101	242780	ENCODEHG000064101	ENCODEHT000242780	ENCODEHG000064101	ENCODEHT000242780	Antisense	Antisense	None	0.25	None	None	None	None
3fb9c109-6662-412a-93b2-66d7f91127e6	ONT_GM12878_R2	hg38_SIRV	chr17	7243976	7243593	-	1	387	45306	242888	ENSG00000175826.11	ENCODEHT000242888	CTDNEP1	ENCODEHT000242888	Known	Genomic	None	0.15000000596046448	None	None	None	None
67727c64-3e20-4569-8dd5-fe635a544cd1	ONT_GM12878_R2	hg38_SIRV	chr5	10262480	10265071	+	3	730	15082	54570	ENSG00000150753.11	ENST00000511995.1	CCT5	CCT5-210	Known	Known	None	0.20000000298023224	None	None	None	None
801af419-7733-4d1f-a925-38db7609efac	ONT_GM12878_R1	hg38_SIRV	chrEBV	42296	43249	+	1	947	64101	242780	ENCODEHG000064101	ENCODEHT000242780	ENCODEHG000064101	ENCODEHT000242780	Antisense	Antisense	None	0.25	None	None	None	None
6509e4b5-e871-443b-84ce-7e646c7b8ce9	ONT_GM12878_R1	hg38_SIRV	chr7	5530589	5527155	-	6	1793	20784	73194	ENSG00000075624.14	ENST00000331789.10	ACTB	ACTB-201	Known	Known	None	0.4000000059604645	None	None	None	None
m54284U_191110_105540/14091856/ccs	PB_GM12878_R1	hg38_SIRV	chr21	39349060	39342321	-	8	1466	54169	193738	ENSG00000205581.10	ENST00000431390.5	HMGN1	HMGN1-206	Known	Known	None	0.44999998807907104	None	None	None	None
1bd06bc6-7df8-4e22-a0f4-5115f65b8f44	ONT_GM12878_R2	hg38_SIRV	chr17	7244044	7243593	-	1	455	45306	242888	ENSG00000175826.11	ENCODEHT000242888	CTDNEP1	ENCODEHT000242888	Known	Genomic	None	0.15000000596046448	None	None	None	None
m54284U_191110_105540/66652582/ccs	PB_GM12878_R1	hg38_SIRV	chr4	15655349	15604540	-	11	3321	12713	47168	ENSG00000118564.14	ENST00000341285.7	FBXL5	FBXL5-201	Known	Known	None	0.25	None	None	None	None
e2725742-646c-4b1c-98fa-0077544bb99f	ONT_GM12878_R2	hg38_SIRV	chrEBV	42296	43251	+	1	945	64101	242780	ENCODEHG000064101	ENCODEHT000242780	ENCODEHG000064101	ENCODEHT000242780	Antisense	Antisense	None	0.20000000298023224	None	None	None	None
f8737846-398b-40b9-b716-16580c889214	ONT_GM12878_R1	hg38_SIRV	chr7	5527684	5527155	-	1	465	20784	234670	ENSG00000075624.14	ENCODEHT000234670	ACTB	ENCODEHT000234670	Known	Genomic	None	0.4000000059604645	None	None	None	None
c740f87e-d8b3-411e-9a05-ee49f7da0a3a	ONT_GM12878_R2	hg38_SIRV	chrEBV	42351	43249	+	1	901	64101	242780	ENCODEHG000064101	ENCODEHT000242780	ENCODEHG000064101	ENCODEHT000242780	Antisense	Antisense	None	0.25	None	None	None	None
d652df1c-e9d5-46e0-8b4b-8ebce246938b	ONT_GM12878_R2	hg38_SIRV	chr17	7243840	7243593	-	1	243	45306	242888	ENSG00000175826.11	ENCODEHT000242888	CTDNEP1	ENCODEHT000242888	Known	Genomic	None	0.15000000596046448	None	None	None	None
m54284U_191110_105540/23856454/ccs	PB_GM12878_R1	hg38_SIRV	chr1	8878686	8861004	-	12	1777	298	1291	ENSG00000074800.15	ENST00000234590.10	ENO1	ENO1-201	Known	Known	None	0.15000000596046448	None	None	None	None
0bacb8a4-c9c4-40e6-b9f6-f160e59c81f2	ONT_GM12878_R1	hg38_SIRV	chrEBV	42352	43249	+	1	906	64101	242780	ENCODEHG000064101	ENCODEHT000242780	ENCODEHG000064101	ENCODEHT000242780	Antisense	Antisense	None	0.25	None	None	None	None
m54284U_191111_172039/52625745/ccs	PB_GM12878_R2	hg38_SIRV	chr4	15605077	15604600	-	1	845	12713	242949	ENSG00000118564.14	ENCODEHT000242949	FBXL5	ENCODEHT000242949	Known	Genomic	None	0.25	None	None	None	None
e5f525fa-ed02-4993-9155-9987603610e9	ONT_GM12878_R1	hg38_SIRV	chr3	9797658	9807107	+	5	1379	9419	242851	ENSG00000241553.12	ENCODEHT000242851	ARPC4	ENCODEHT000242851	Known	ISM	Suffix	0.15000000596046448	None	None	None	None
m54284U_191110_105540/98960363/ccs	PB_GM12878_R1	hg38_SIRV	chr18	49492481	49488494	-	7	624	48769	173296	ENSG00000265681.7	ENST00000580261.5	RPL17	RPL17-208	Known	Known	None	0.5	None	None	None	None
m54284U_191110_105540/84018276/ccs	PB_GM12878_R1	hg38_SIRV	chr2	10812723	10783395	-	13	2213	5489	19118	ENSG00000143870.12	ENST00000272227.7	PDIA6	PDIA6-201	Known	Known	None	0.25	None	None	None	None
m54284U_191111_172039/162267574/ccs	PB_GM12878_R2	hg38_SIRV	chr15	44297381	44295264	-	1	2118	64136	242955	ENCODEHG000064136	ENCODEHT000242955	ENCODEHG000064136	ENCODEHT000242955	Antisense	Antisense	None	0.6499999761581421	None	None	None	None
m54284U_191110_105540/14418082/ccs	PB_GM12878_R1	hg38_SIRV	chr21	39349057	39342321	-	6	1234	54169	193739	ENSG00000205581.10	ENST00000380749.9	HMGN1	HMGN1-204	Known	Known	None	0.44999998807907104	None	None	None	None
230f3c34-6d29-442f-8b79-9aced615a48a	ONT_GM12878_R1	hg38_SIRV	chr11	7987349	7996171	+	8	1227	30919	106219	ENSG00000175390.13	ENST00000309828.4	EIF3F	EIF3F-201	Known	Known	None	0.20000000298023224	None	None	None	None
a6b0322e-88fc-4e28-885b-ee61e748ed84	ONT_GM12878_R2	hg38_SIRV	chr5	10262483	10264915	+	3	577	15082	54570	ENSG00000150753.11	ENST00000511995.1	CCT5	CCT5-210	Known	Known	None	0.25	None	None	None	None
60f470aa-81be-464a-83b6-d842ae6166b1	ONT_GM12878_R2	hg38_SIRV	chrEBV	42358	43212	+	1	833	64101	242780	ENCODEHG000064101	ENCODEHT000242780	ENCODEHG000064101	ENCODEHT000242780	Antisense	Antisense	None	0.30000001192092896	None	None	None	None
c28746ac-b040-4166-a68e-22d649b5af73	ONT_GM12878_R1	hg38_SIRV	chr16	2777255	2771941	-	4	421	42741	149097	ENSG00000103363.14	ENST00000409906.8	ELOB	ELOB-203	Known	Known	None	0.0	None	None	None	None
ae16dff9-93f1-43e9-adb6-45d3f1189456	ONT_GM12878_R1	hg38_SIRV	chr4	15604778	15604605	-	1	541	12713	242949	ENSG00000118564.14	ENCODEHT000242949	FBXL5	ENCODEHT000242949	Known	Genomic	None	0.15000000596046448	None	None	None	None
03ed7f99-56a2-4b55-ae9d-cf031b46a63b	ONT_GM12878_R1	hg38_SIRV	chr7	5530589	5527155	-	6	1803	20784	73194	ENSG00000075624.14	ENST00000331789.10	ACTB	ACTB-201	Known	Known	None	0.4000000059604645	None	None	None	None
7dd9b81b-62ea-4174-92e0-c4a442bda917	ONT_GM12878_R2	hg38_SIRV	chr4	15604582	15604609	-	1	341	12713	242949	ENSG00000118564.14	ENCODEHT000242949	FBXL5	ENCODEHT000242949	Known	Genomic	None	0.10000000149011612	None	None	None	None
0aceebf5-eaa8-42a8-b827-cd035ee87e77	ONT_GM12878_R1	hg38_SIRV	chrEBV	42359	43249	+	1	893	64101	242780	ENCODEHG000064101	ENCODEHT000242780	ENCODEHG000064101	ENCODEHT000242780	Antisense	Antisense	None	0.25	None	None	None	None
m54284U_191110_105540/99093328/ccs	PB_GM12878_R1	hg38_SIRV	chr18	49492479	49488494	-	7	615	48769	173296	ENSG00000265681.7	ENST00000580261.5	RPL17	RPL17-208	Known	Known	None	0.5	None	None	None	None
m54284U_191110_105540/14878291/ccs	PB_GM12878_R1	hg38_SIRV	chr21	39349057	39342321	-	6	1234	54169	193739	ENSG00000205581.10	ENST00000380749.9	HMGN1	HMGN1-204	Known	Known	None	0.44999998807907104	None	None	None	None
m54284U_191110_105540/98044417/ccs	PB_GM12878_R1	hg38_SIRV	chr2	10812763	10783395	-	13	2253	5489	19118	ENSG00000143870.12	ENST00000272227.7	PDIA6	PDIA6-201	Known	Known	None	0.25	None	None	None	None
0478b089-b950-46de-a7b7-16156c76d24f	ONT_GM12878_R1	hg38_SIRV	chr3	9797658	9807099	+	5	1388	9419	242851	ENSG00000241553.12	ENCODEHT000242851	ARPC4	ENCODEHT000242851	Known	ISM	Suffix	0.10000000149011612	None	None	None	None
ce67f60a-a334-4760-bf2c-829d789aade3	ONT_GM12878_R2	hg38_SIRV	chrEBV	42360	43251	+	1	911	64101	242780	ENCODEHG000064101	ENCODEHT000242780	ENCODEHG000064101	ENCODEHT000242780	Antisense	Antisense	None	0.20000000298023224	None	None	None	None
m54284U_191110_105540/23857938/ccs	PB_GM12878_R1	hg38_SIRV	chr1	8878689	8861004	-	12	1780	298	1291	ENSG00000074800.15	ENST00000234590.10	ENO1	ENO1-201	Known	Known	None	0.15000000596046448	None	None	None	None
e6d04fe7-9fe1-4d21-81b6-db6130c85ef4	ONT_GM12878_R1	hg38_SIRV	chr4	15604924	15604610	-	1	682	12713	242949	ENSG00000118564.14	ENCODEHT000242949	FBXL5	ENCODEHT000242949	Known	Genomic	None	0.10000000149011612	None	None	None	None
ddcd907a-a6c4-4cea-b967-85984a0d4caf	ONT_GM12878_R2	hg38_SIRV	chr17	7251657	7243593	-	8	1681	45306	159403	ENSG00000175826.11	ENST00000574322.5	CTDNEP1	CTDNEP1-210	Known	Known	None	0.15000000596046448	None	None	None	None
ea0bc204-ffa8-40c9-a321-da082ef99285	ONT_GM12878_R1	hg38_SIRV	chr11	7987349	7996150	+	8	1206	30919	106219	ENSG00000175390.13	ENST00000309828.4	EIF3F	EIF3F-201	Known	Known	None	0.30000001192092896	None	None	None	None
839428b6-fd08-45a6-82b1-8cd0f1401ce8	ONT_GM12878_R2	hg38_SIRV	chr5	10262483	10264905	+	3	567	15082	54570	ENSG00000150753.11	ENST00000511995.1	CCT5	CCT5-210	Known	Known	None	0.30000001192092896	None	None	None	None
1c0757e7-b0f4-4567-8f0e-6ef1e0175d9a	ONT_GM12878_R1	hg38_SIRV	chrEBV	42361	43250	+	1	898	64101	242780	ENCODEHG000064101	ENCODEHT000242780	ENCODEHG000064101	ENCODEHT000242780	Antisense	Antisense	None	0.25	None	None	None	None
e5dfece8-f584-4589-96b8-86f89b4d6eff	ONT_GM12878_R1	hg38_SIRV	chr7	5530589	5527155	-	6	1793	20784	73194	ENSG00000075624.14	ENST00000331789.10	ACTB	ACTB-201	Known	Known	None	0.4000000059604645	None	None	None	None
479e8bfe-de05-468f-bd91-a1efb8bea9dd	ONT_GM12878_R2	hg38_SIRV	chr13	48095090	48076580	-	7	1278	37316	130508	ENSG00000136146.14	ENST00000378586.5	MED4	MED4-202	Known	Known	None	0.15000000596046448	None	None	None	None
a6a71037-59cf-4f48-89e1-112298129c2e	ONT_GM12878_R1	hg38_SIRV	chr16	2777178	2771941	-	3	453	42741	149098	ENSG00000103363.14	ENST00000409477.1	ELOB	ELOB-202	Known	Known	None	0.0	None	None	None	None
m54284U_191110_105540/99551759/ccs	PB_GM12878_R1	hg38_SIRV	chr18	49492479	49488494	-	7	615	48769	173296	ENSG00000265681.7	ENST00000580261.5	RPL17	RPL17-208	Known	Known	None	0.5	None	None	None	None
m54284U_191110_105540/15402611/ccs	PB_GM12878_R1	hg38_SIRV	chr21	39348604	39342332	-	5	1105	54169	242584	ENSG00000205581.10	ENCODEHT000242584	HMGN1	ENCODEHT000242584	Known	ISM	Suffix	0.44999998807907104	None	None	None	None
6d81abf4-769f-4ffa-a0a5-8831397db16b	ONT_GM12878_R2	hg38_SIRV	chr4	15604663	15604617	-	1	414	12713	242949	ENSG00000118564.14	ENCODEHT000242949	FBXL5	ENCODEHT000242949	Known	Genomic	None	0.30000001192092896	None	None	None	None
5df6169d-373d-4994-99fd-53e84ccd31e6	ONT_GM12878_R2	hg38_SIRV	chr17	7251660	7243593	-	7	1689	45306	242956	ENSG00000175826.11	ENCODEHT000242956	CTDNEP1	ENCODEHT000242956	Known	NNC	None	0.15000000596046448	None	None	None	None
d7e51b77-e9e0-4510-8fae-8ac487708643	ONT_GM12878_R2	hg38_SIRV	chrEBV	42363	43247	+	1	887	64101	242780	ENCODEHG000064101	ENCODEHT000242780	ENCODEHG000064101	ENCODEHT000242780	Antisense	Antisense	None	0.20000000298023224	None	None	None	None
81d5a06c-fb5c-474b-919b-214fa6efa862	ONT_GM12878_R1	hg38_SIRV	chr4	15604887	15604618	-	1	637	12713	242949	ENSG00000118564.14	ENCODEHT000242949	FBXL5	ENCODEHT000242949	Known	Genomic	None	0.3499999940395355	None	None	None	None
0018f048-3fd9-433b-97ec-9e4cfdef6ac9	ONT_GM12878_R1	hg38_SIRV	chr7	5527775	5527155	-	1	556	20784	234670	ENSG00000075624.14	ENCODEHT000234670	ACTB	ENCODEHT000234670	Known	Genomic	None	0.4000000059604645	None	None	None	None
m54284U_191110_105540/104989593/ccs	PB_GM12878_R1	hg38_SIRV	chr2	10812732	10783395	-	13	2222	5489	19118	ENSG00000143870.12	ENST00000272227.7	PDIA6	PDIA6-201	Known	Known	None	0.25	None	None	None	None
481e8a18-c12b-431b-8fdf-e466530f7c3c	ONT_GM12878_R2	hg38_SIRV	chrEBV	42364	43251	+	1	890	64101	242780	ENCODEHG000064101	ENCODEHT000242780	ENCODEHG000064101	ENCODEHT000242780	Antisense	Antisense	None	0.20000000298023224	None	None	None	None
277a5840-123f-4e32-9cfd-e5ca7bb507aa	ONT_GM12878_R2	hg38_SIRV	chr4	15605110	15604622	-	1	856	12713	242949	ENSG00000118564.14	ENCODEHT000242949	FBXL5	ENCODEHT000242949	Known	Genomic	None	0.30000001192092896	None	None	None	None
e3e2582c-e135-48dd-a24a-408ab85e5e6c	ONT_GM12878_R1	hg38_SIRV	chr3	9797658	9807089	+	5	1362	9419	242851	ENSG00000241553.12	ENCODEHT000242851	ARPC4	ENCODEHT000242851	Known	ISM	Suffix	0.15000000596046448	None	None	None	None
b393acf5-6dea-4846-978e-a24ec241df78	ONT_GM12878_R1	hg38_SIRV	chr5	10262485	10265012	+	3	672	15082	54570	ENSG00000150753.11	ENST00000511995.1	CCT5	CCT5-210	Known	Known	None	0.10000000149011612	None	None	None	None
m54284U_191110_105540/16057264/ccs	PB_GM12878_R1	hg38_SIRV	chr21	39349035	39342321	-	6	1212	54169	193739	ENSG00000205581.10	ENST00000380749.9	HMGN1	HMGN1-204	Known	Known	None	0.44999998807907104	None	None	None	None
eceb9d9b-5a73-4286-8c1f-7190ac6486ec	ONT_GM12878_R1	hg38_SIRV	chr16	2777116	2771941	-	3	391	42741	149098	ENSG00000103363.14	ENST00000409477.1	ELOB	ELOB-202	Known	Known	None	0.0	None	None	None	None
b15856c7-f147-43e0-92eb-c409af07ebc5	ONT_GM12878_R1	hg38_SIRV	chr11	7987349	7996152	+	8	1208	30919	106219	ENSG00000175390.13	ENST00000309828.4	EIF3F	EIF3F-201	Known	Known	None	0.30000001192092896	None	None	None	None
m54284U_191110_105540/100010786/ccs	PB_GM12878_R1	hg38_SIRV	chr18	49492481	49488494	-	6	644	48769	242957	ENSG00000265681.7	ENCODEHT000242957	RPL17	ENCODEHT000242957	Known	NIC	None	0.5	None	None	None	None
m54284U_191110_105540/23987021/ccs	PB_GM12878_R1	hg38_SIRV	chr1	8878686	8861004	-	12	1777	298	1291	ENSG00000074800.15	ENST00000234590.10	ENO1	ENO1-201	Known	Known	None	0.15000000596046448	None	None	None	None
1dd1622c-20a8-4a84-8935-2667eca76c48	ONT_GM12878_R1	hg38_SIRV	chrEBV	42365	43250	+	1	897	64101	242780	ENCODEHG000064101	ENCODEHT000242780	ENCODEHG000064101	ENCODEHT000242780	Antisense	Antisense	None	0.25	None	None	None	None
70c3e09e-ed75-4c81-9d3f-decf0c0f4695	ONT_GM12878_R2	hg38_SIRV	chr17	7243967	7243593	-	1	370	45306	242888	ENSG00000175826.11	ENCODEHT000242888	CTDNEP1	ENCODEHT000242888	Known	Genomic	None	0.15000000596046448	None	None	None	None
41f9ca2c-9c3d-47a5-a8e4-a9d8300dda5a	ONT_GM12878_R1	hg38_SIRV	chr7	5530587	5527155	-	6	1791	20784	73194	ENSG00000075624.14	ENST00000331789.10	ACTB	ACTB-201	Known	Known	None	0.4000000059604645	None	None	None	None
c868a6e7-5bb1-479a-87a1-e0d6e4929e69	ONT_GM12878_R2	hg38_SIRV	chr13	48079935	48076580	-	2	798	37316	242718	ENSG00000136146.14	ENCODEHT000242718	MED4	ENCODEHT000242718	Known	ISM	Both	0.15000000596046448	None	None	None	None
m54284U_191111_172039/136840515/ccs	PB_GM12878_R2	hg38_SIRV	chrEBV	42373	43249	+	1	879	64101	242780	ENCODEHG000064101	ENCODEHT000242780	ENCODEHG000064101	ENCODEHT000242780	Antisense	Antisense	None	0.25	None	None	None	None
m54284U_191111_172039/126682991/ccs	PB_GM12878_R2	hg38_SIRV	chr15	44298154	44299926	+	1	1773	41083	242958	ENSG00000166734.19	ENCODEHT000242958	CASC4	ENCODEHT000242958	Known	Genomic	None	1.0	None	None	None	None
3c3b3b5d-61f7-48b8-bb91-ce5a76a22656	ONT_GM12878_R1	hg38_SIRV	chrEBV	42376	43250	+	1	877	64101	242780	ENCODEHG000064101	ENCODEHT000242780	ENCODEHG000064101	ENCODEHT000242780	Antisense	Antisense	None	0.25	None	None	None	None
a607a0df-1be7-41c4-99eb-8e5999eab2b5	ONT_GM12878_R1	hg38_SIRV	chr4	15636606	15604566	-	7	2558	12713	242959	ENSG00000118564.14	ENCODEHT000242959	FBXL5	ENCODEHT000242959	Known	ISM	Suffix	0.3499999940395355	None	None	None	None
3491d319-ebf7-465b-b2b1-e2a4f92703d4	ONT_GM12878_R1	hg38_SIRV	chr5	10262485	10265001	+	3	654	15082	54570	ENSG00000150753.11	ENST00000511995.1	CCT5	CCT5-210	Known	Known	None	0.30000001192092896	None	None	None	None
m54284U_191110_105540/111018471/ccs	PB_GM12878_R1	hg38_SIRV	chr2	10812744	10783395	-	13	2234	5489	19118	ENSG00000143870.12	ENST00000272227.7	PDIA6	PDIA6-201	Known	Known	None	0.25	None	None	None	None
fe14d918-2446-4fba-a056-775fa3e6433b	ONT_GM12878_R1	hg38_SIRV	chrEBV	42424	43249	+	1	828	64101	242780	ENCODEHG000064101	ENCODEHT000242780	ENCODEHG000064101	ENCODEHT000242780	Antisense	Antisense	None	0.25	None	None	None	None
da0eaa06-8952-4b09-a8e7-a0747d1d06dd	ONT_GM12878_R2	hg38_SIRV	chr13	48076781	48076575	-	1	151	37316	242740	ENSG00000136146.14	ENCODEHT000242740	MED4	ENCODEHT000242740	Known	Genomic	None	0.15000000596046448	None	None	None	None
m54284U_191110_105540/16057409/ccs	PB_GM12878_R1	hg38_SIRV	chr21	39349045	39342321	-	6	1222	54169	193739	ENSG00000205581.10	ENST00000380749.9	HMGN1	HMGN1-204	Known	Known	None	0.44999998807907104	None	None	None	None
88c6a448-6254-4f0d-8d00-aac55673369c	ONT_GM12878_R1	hg38_SIRV	chr3	9797658	9807099	+	5	1380	9419	242851	ENSG00000241553.12	ENCODEHT000242851	ARPC4	ENCODEHT000242851	Known	ISM	Suffix	0.10000000149011612	None	None	None	None
cab86c84-18ea-4eb3-86bb-42b81588d5b6	ONT_GM12878_R1	hg38_SIRV	chrEBV	42470	43249	+	1	782	64101	242780	ENCODEHG000064101	ENCODEHT000242780	ENCODEHG000064101	ENCODEHT000242780	Antisense	Antisense	None	0.25	None	None	None	None
08aebbad-f694-4cc0-ac4c-32478d15f1e3	ONT_GM12878_R1	hg38_SIRV	chr11	7987349	7996171	+	8	1227	30919	106219	ENSG00000175390.13	ENST00000309828.4	EIF3F	EIF3F-201	Known	Known	None	0.20000000298023224	None	None	None	None
m54284U_191110_105540/24051833/ccs	PB_GM12878_R1	hg38_SIRV	chr1	8878684	8861004	-	12	1775	298	1291	ENSG00000074800.15	ENST00000234590.10	ENO1	ENO1-201	Known	Known	None	0.15000000596046448	None	None	None	None
54c4be70-165e-4003-866e-294b9fb0b528	ONT_GM12878_R2	hg38_SIRV	chrEBV	42471	43250	+	1	782	64101	242780	ENCODEHG000064101	ENCODEHT000242780	ENCODEHG000064101	ENCODEHT000242780	Antisense	Antisense	None	0.25	None	None	None	None
m54284U_191110_105540/100336169/ccs	PB_GM12878_R1	hg38_SIRV	chr18	49492483	49488494	-	7	619	48769	173296	ENSG00000265681.7	ENST00000580261.5	RPL17	RPL17-208	Known	Known	None	0.5	None	None	None	None
943a37ac-21a4-4659-b579-bad118744fb1	ONT_GM12878_R2	hg38_SIRV	chr17	7251353	7243593	-	8	1377	45306	159403	ENSG00000175826.11	ENST00000574322.5	CTDNEP1	CTDNEP1-210	Known	Known	None	0.15000000596046448	None	None	None	None
834bf43d-f6ae-46f4-b0c0-52afe1a6f14b	ONT_GM12878_R1	hg38_SIRV	chr16	2777280	2771941	-	4	446	42741	149097	ENSG00000103363.14	ENST00000409906.8	ELOB	ELOB-203	Known	Known	None	0.0	None	None	None	None
58162d3f-e83c-41db-a848-f75d1477118c	ONT_GM12878_R1	hg38_SIRV	chr7	5528620	5527157	-	3	1226	20784	234691	ENSG00000075624.14	ENCODEHT000234691	ACTB	ENCODEHT000234691	Known	ISM	Both	0.4000000059604645	None	None	None	None
1720670b-f71a-46c7-a49c-6e4c041e1bff	ONT_GM12878_R2	hg38_SIRV	chrEBV	42471	43251	+	1	783	64101	242780	ENCODEHG000064101	ENCODEHT000242780	ENCODEHG000064101	ENCODEHT000242780	Antisense	Antisense	None	0.20000000298023224	None	None	None	None
m54284U_191110_105540/16517787/ccs	PB_GM12878_R1	hg38_SIRV	chr21	39349071	39342321	-	6	1248	54169	193739	ENSG00000205581.10	ENST00000380749.9	HMGN1	HMGN1-204	Known	Known	None	0.44999998807907104	None	None	None	None
210eae87-7902-40f0-9472-85f520a73f24	ONT_GM12878_R2	hg38_SIRV	chr5	10262485	10264925	+	3	593	15082	54570	ENSG00000150753.11	ENST00000511995.1	CCT5	CCT5-210	Known	Known	None	0.25	None	None	None	None
21fdf7ab-526e-42f7-890a-3b31efae4b3a	ONT_GM12878_R1	hg38_SIRV	chrEBV	42528	43249	+	1	724	64101	242780	ENCODEHG000064101	ENCODEHT000242780	ENCODEHG000064101	ENCODEHT000242780	Antisense	Antisense	None	0.25	None	None	None	None
m54284U_191110_105540/128647192/ccs	PB_GM12878_R1	hg38_SIRV	chr2	10812721	10783395	-	13	2211	5489	19118	ENSG00000143870.12	ENST00000272227.7	PDIA6	PDIA6-201	Known	Known	None	0.25	None	None	None	None
016ad0b5-75b3-4041-acd3-f60fb22e29ae	ONT_GM12878_R2	hg38_SIRV	chr13	48091201	48076409	-	6	2030	37316	242954	ENSG00000136146.14	ENCODEHT000242954	MED4	ENCODEHT000242954	Known	ISM	Both	0.15000000596046448	None	None	None	None
5faf86a8-4d36-4fff-871b-6141c528631d	ONT_GM12878_R2	hg38_SIRV	chrEBV	42530	43248	+	1	728	64101	242780	ENCODEHG000064101	ENCODEHT000242780	ENCODEHG000064101	ENCODEHT000242780	Antisense	Antisense	None	0.20000000298023224	None	None	None	None
m54284U_191110_105540/16582566/ccs	PB_GM12878_R1	hg38_SIRV	chr21	39349009	39342321	-	6	1186	54169	193739	ENSG00000205581.10	ENST00000380749.9	HMGN1	HMGN1-204	Known	Known	None	0.44999998807907104	None	None	None	None
m54284U_191110_105540/177144113/ccs	PB_GM12878_R1	hg38_SIRV	chr4	15636578	15605006	-	7	2128	12713	242959	ENSG00000118564.14	ENCODEHT000242959	FBXL5	ENCODEHT000242959	Known	ISM	Suffix	0.10000000149011612	None	None	None	None
m54284U_191110_105540/100534320/ccs	PB_GM12878_R1	hg38_SIRV	chr18	49492473	49488494	-	7	609	48769	173296	ENSG00000265681.7	ENST00000580261.5	RPL17	RPL17-208	Known	Known	None	0.5	None	None	None	None
4d850756-1fe6-41ad-92a0-5bca97ff6899	ONT_GM12878_R1	hg38_SIRV	chrEBV	42574	43249	+	1	678	64101	242780	ENCODEHG000064101	ENCODEHT000242780	ENCODEHG000064101	ENCODEHT000242780	Antisense	Antisense	None	0.25	None	None	None	None
m54284U_191110_105540/15991985/ccs	PB_GM12878_R1	hg38_SIRV	chr15	44305388	44304260	-	1	1129	64137	242960	ENCODEHG000064137	ENCODEHT000242960	ENCODEHG000064137	ENCODEHT000242960	Antisense	Antisense	None	1.0	None	None	None	None
eb76ca1d-be8a-427b-a4bf-1bec3c1eac85	ONT_GM12878_R1	hg38_SIRV	chr7	5530582	5527155	-	6	1786	20784	73194	ENSG00000075624.14	ENST00000331789.10	ACTB	ACTB-201	Known	Known	None	0.4000000059604645	None	None	None	None
m54284U_191110_105540/24052752/ccs	PB_GM12878_R1	hg38_SIRV	chr1	8878684	8861004	-	12	1775	298	1291	ENSG00000074800.15	ENST00000234590.10	ENO1	ENO1-201	Known	Known	None	0.15000000596046448	None	None	None	None
73c2d967-8083-4b44-8ac7-1fb2ed545680	ONT_GM12878_R1	hg38_SIRV	chr3	9797658	9807103	+	5	1380	9419	242851	ENSG00000241553.12	ENCODEHT000242851	ARPC4	ENCODEHT000242851	Known	ISM	Suffix	0.05000000074505806	None	None	None	None
b5a37715-e6f3-41e3-9a75-bbd7add7dbd5	ONT_GM12878_R2	hg38_SIRV	chrEBV	42627	43249	+	1	625	64101	242780	ENCODEHG000064101	ENCODEHT000242780	ENCODEHG000064101	ENCODEHT000242780	Antisense	Antisense	None	0.25	None	None	None	None
7b9d2e6c-6624-46a9-b60a-203a134cef52	ONT_GM12878_R1	hg38_SIRV	chr4	15605367	15605066	-	1	669	12713	242949	ENSG00000118564.14	ENCODEHT000242949	FBXL5	ENCODEHT000242949	Known	Genomic	None	0.10000000149011612	None	None	None	None
m54284U_191110_105540/17630535/ccs	PB_GM12878_R1	hg38_SIRV	chr21	39349038	39342321	-	6	1215	54169	193739	ENSG00000205581.10	ENST00000380749.9	HMGN1	HMGN1-204	Known	Known	None	0.44999998807907104	None	None	None	None
da7feaf5-2e31-4051-8287-9b0783e96095	ONT_GM12878_R1	hg38_SIRV	chr11	7987349	7996137	+	8	1193	30919	106219	ENSG00000175390.13	ENST00000309828.4	EIF3F	EIF3F-201	Known	Known	None	0.3499999940395355	None	None	None	None
bd644ede-ff59-4a6b-b360-3ff445b0beba	ONT_GM12878_R1	hg38_SIRV	chr16	2777255	2771941	-	4	421	42741	149097	ENSG00000103363.14	ENST00000409906.8	ELOB	ELOB-203	Known	Known	None	0.0	None	None	None	None
m54284U_191110_105540/130613303/ccs	PB_GM12878_R1	hg38_SIRV	chr2	10812740	10783395	-	13	2230	5489	19118	ENSG00000143870.12	ENST00000272227.7	PDIA6	PDIA6-201	Known	Known	None	0.25	None	None	None	None
6124a027-241c-4a66-98df-24a265af36cd	ONT_GM12878_R1	hg38_SIRV	chrEBV	42631	43249	+	1	628	64101	242780	ENCODEHG000064101	ENCODEHT000242780	ENCODEHG000064101	ENCODEHT000242780	Antisense	Antisense	None	0.25	None	None	None	None
c046b449-6346-4dfb-b106-e53d31fa1810	ONT_GM12878_R2	hg38_SIRV	chr5	10262485	10265011	+	3	671	15082	54570	ENSG00000150753.11	ENST00000511995.1	CCT5	CCT5-210	Known	Known	None	0.15000000596046448	None	None	None	None
6f7d9dd7-51a3-4ef7-bbd1-df64f524c0fd	ONT_GM12878_R2	hg38_SIRV	chr13	48095089	48076580	-	7	1383	37316	130507	ENSG00000136146.14	ENST00000258648.6	MED4	MED4-201	Known	Known	None	0.15000000596046448	None	None	None	None
m54284U_191110_105540/100663563/ccs	PB_GM12878_R1	hg38_SIRV	chr18	49492479	49488494	-	7	615	48769	173296	ENSG00000265681.7	ENST00000580261.5	RPL17	RPL17-208	Known	Known	None	0.5	None	None	None	None
752450ce-6af2-45db-9cb2-90524ac4cb0e	ONT_GM12878_R2	hg38_SIRV	chr17	7244631	7243593	-	2	726	45306	159408	ENSG00000175826.11	ENST00000570484.1	CTDNEP1	CTDNEP1-204	Known	Known	None	0.15000000596046448	None	None	None	None
5e0a5948-5417-4821-82b5-02ce57d7cec8	ONT_GM12878_R1	hg38_SIRV	chr7	5528386	5527157	-	3	1011	20784	234691	ENSG00000075624.14	ENCODEHT000234691	ACTB	ENCODEHT000234691	Known	ISM	Both	0.4000000059604645	None	None	None	None
dfd70493-a5fc-4ad2-8658-0f9d428da429	ONT_GM12878_R1	hg38_SIRV	chrEBV	42632	43249	+	1	620	64101	242780	ENCODEHG000064101	ENCODEHT000242780	ENCODEHG000064101	ENCODEHT000242780	Antisense	Antisense	None	0.25	None	None	None	None
m54284U_191110_105540/18090037/ccs	PB_GM12878_R1	hg38_SIRV	chr21	39349039	39342321	-	6	1216	54169	193739	ENSG00000205581.10	ENST00000380749.9	HMGN1	HMGN1-204	Known	Known	None	0.44999998807907104	None	None	None	None
2353fcb6-7b7f-434a-aa77-eb52e1daf894	ONT_GM12878_R2	hg38_SIRV	chr13	48077106	48076575	-	1	547	37316	242740	ENSG00000136146.14	ENCODEHT000242740	MED4	ENCODEHT000242740	Known	Genomic	None	0.15000000596046448	None	None	None	None
m54284U_191110_105540/100795275/ccs	PB_GM12878_R1	hg38_SIRV	chr18	49492493	49488494	-	7	629	48769	173296	ENSG00000265681.7	ENST00000580261.5	RPL17	RPL17-208	Known	Known	None	0.5	None	None	None	None
m54284U_191110_105540/24053366/ccs	PB_GM12878_R1	hg38_SIRV	chr1	8878687	8861004	-	12	1778	298	1291	ENSG00000074800.15	ENST00000234590.10	ENO1	ENO1-201	Known	Known	None	0.15000000596046448	None	None	None	None
822e325a-cd78-4b1a-bb62-4b4d277a2adb	ONT_GM12878_R1	hg38_SIRV	chrEBV	42634	43249	+	1	618	64101	242780	ENCODEHG000064101	ENCODEHT000242780	ENCODEHG000064101	ENCODEHT000242780	Antisense	Antisense	None	0.25	None	None	None	None
c4e1560f-f3a1-49b6-8d2f-bae66b8fd8c1	ONT_GM12878_R2	hg38_SIRV	chr17	7243961	7243593	-	1	363	45306	242888	ENSG00000175826.11	ENCODEHT000242888	CTDNEP1	ENCODEHT000242888	Known	Genomic	None	0.15000000596046448	None	None	None	None
m54284U_191110_105540/28772639/ccs	PB_GM12878_R1	hg38_SIRV	chr4	15607133	15605067	-	1	2434	12713	242949	ENSG00000118564.14	ENCODEHT000242949	FBXL5	ENCODEHT000242949	Known	Genomic	None	0.15000000596046448	None	None	None	None
m54284U_191110_105540/148242835/ccs	PB_GM12878_R1	hg38_SIRV	chr2	10812720	10783395	-	13	2210	5489	19118	ENSG00000143870.12	ENST00000272227.7	PDIA6	PDIA6-201	Known	Known	None	0.25	None	None	None	None
d4d9b7c7-caa6-4e0f-9628-25172f43bc63	ONT_GM12878_R1	hg38_SIRV	chr16	2777295	2771941	-	4	461	42741	149097	ENSG00000103363.14	ENST00000409906.8	ELOB	ELOB-203	Known	Known	None	0.0	None	None	None	None
m54284U_191110_105540/18090691/ccs	PB_GM12878_R1	hg38_SIRV	chr21	39349009	39342321	-	6	1186	54169	193739	ENSG00000205581.10	ENST00000380749.9	HMGN1	HMGN1-204	Known	Known	None	0.44999998807907104	None	None	None	None
115fb14e-827c-4dc9-b998-036880bd5dbf	ONT_GM12878_R2	hg38_SIRV	chrEBV	42643	43250	+	1	587	64101	242780	ENCODEHG000064101	ENCODEHT000242780	ENCODEHG000064101	ENCODEHT000242780	Antisense	Antisense	None	0.25	None	None	None	None
m54284U_191110_105540/44499325/ccs	PB_GM12878_R1	hg38_SIRV	chr4	15655337	15605007	-	11	2845	12713	242961	ENSG00000118564.14	ENCODEHT000242961	FBXL5	ENCODEHT000242961	Known	NNC	None	0.15000000596046448	None	None	None	None
32c57021-5260-4bf3-a0ff-33a283cbb188	ONT_GM12878_R1	hg38_SIRV	chr11	7987349	7996161	+	8	1217	30919	106219	ENSG00000175390.13	ENST00000309828.4	EIF3F	EIF3F-201	Known	Known	None	0.3499999940395355	None	None	None	None
4dcdcf80-39aa-4adf-8a65-e12ee00b945f	ONT_GM12878_R2	hg38_SIRV	chrEBV	42643	43250	+	1	610	64101	242780	ENCODEHG000064101	ENCODEHT000242780	ENCODEHG000064101	ENCODEHT000242780	Antisense	Antisense	None	0.25	None	None	None	None
02e97ef9-ab92-49fe-b464-345f9a19274f	ONT_GM12878_R2	hg38_SIRV	chr5	10262485	10265004	+	3	664	15082	54570	ENSG00000150753.11	ENST00000511995.1	CCT5	CCT5-210	Known	Known	None	0.30000001192092896	None	None	None	None
ee9a9de5-bf01-4b2b-aa3b-6d1f29c16ca9	ONT_GM12878_R1	hg38_SIRV	chr7	5530590	5527155	-	6	1769	20784	73194	ENSG00000075624.14	ENST00000331789.10	ACTB	ACTB-201	Known	Known	None	0.4000000059604645	None	None	None	None
55f4caf8-1d5e-4477-941e-e35bac19a616	ONT_GM12878_R1	hg38_SIRV	chr3	9797658	9807099	+	5	1378	9419	242851	ENSG00000241553.12	ENCODEHT000242851	ARPC4	ENCODEHT000242851	Known	ISM	Suffix	0.10000000149011612	None	None	None	None
m54284U_191110_105540/101057902/ccs	PB_GM12878_R1	hg38_SIRV	chr18	49492450	49488494	-	7	769	48769	173299	ENSG00000265681.7	ENST00000578532.5	RPL17	RPL17-202	Known	Known	None	0.5	None	None	None	None
7011df27-023e-4274-a095-90c8ac764bcc	ONT_GM12878_R1	hg38_SIRV	chrEBV	42647	43251	+	1	600	64101	242780	ENCODEHG000064101	ENCODEHT000242780	ENCODEHG000064101	ENCODEHT000242780	Antisense	Antisense	None	0.20000000298023224	None	None	None	None
439e7900-1ef1-4023-86ec-cf1852aede11	ONT_GM12878_R1	hg38_SIRV	chr11	7987349	7996134	+	8	1160	30919	242962	ENSG00000175390.13	ENCODEHT000242962	EIF3F	ENCODEHT000242962	Known	NNC	None	0.3499999940395355	None	None	None	None
m54284U_191110_105540/18221838/ccs	PB_GM12878_R1	hg38_SIRV	chr21	39349049	39342321	-	6	1226	54169	193739	ENSG00000205581.10	ENST00000380749.9	HMGN1	HMGN1-204	Known	Known	None	0.44999998807907104	None	None	None	None
m54284U_191110_105540/8258913/ccs	PB_GM12878_R1	hg38_SIRV	chr13	48095081	48076581	-	7	1374	37316	130507	ENSG00000136146.14	ENST00000258648.6	MED4	MED4-201	Known	Known	None	0.10000000149011612	None	None	None	None
dc168152-7279-4c00-aee9-f08e2a14f505	ONT_GM12878_R2	hg38_SIRV	chr17	7251379	7243593	-	8	1411	45306	159403	ENSG00000175826.11	ENST00000574322.5	CTDNEP1	CTDNEP1-210	Known	Known	None	0.15000000596046448	None	None	None	None
3ca21f4d-db44-4b74-8f2c-46de64d32b48	ONT_GM12878_R1	hg38_SIRV	chrEBV	42647	43251	+	1	607	64101	242780	ENCODEHG000064101	ENCODEHT000242780	ENCODEHG000064101	ENCODEHT000242780	Antisense	Antisense	None	0.20000000298023224	None	None	None	None
21136fdf-a9b1-43e6-85e7-f7098270796d	ONT_GM12878_R1	hg38_SIRV	chr7	5527679	5527155	-	1	460	20784	234670	ENSG00000075624.14	ENCODEHT000234670	ACTB	ENCODEHT000234670	Known	Genomic	None	0.4000000059604645	None	None	None	None
m54284U_191110_105540/148834847/ccs	PB_GM12878_R1	hg38_SIRV	chr2	10812785	10783395	-	13	2275	5489	19118	ENSG00000143870.12	ENST00000272227.7	PDIA6	PDIA6-201	Known	Known	None	0.25	None	None	None	None
m54284U_191110_105540/24054296/ccs	PB_GM12878_R1	hg38_SIRV	chr1	8878683	8861004	-	12	1774	298	1291	ENSG00000074800.15	ENST00000234590.10	ENO1	ENO1-201	Known	Known	None	0.15000000596046448	None	None	None	None
defc0471-abcc-4be4-8ba5-a435fbaae868	ONT_GM12878_R2	hg38_SIRV	chrEBV	42647	43259	+	1	615	64101	242780	ENCODEHG000064101	ENCODEHT000242780	ENCODEHG000064101	ENCODEHT000242780	Antisense	Antisense	None	0.15000000596046448	None	None	None	None
9e1eac49-ad7b-4390-ba7f-14b7bb952323	ONT_GM12878_R1	hg38_SIRV	chr16	2777258	2771941	-	4	424	42741	149097	ENSG00000103363.14	ENST00000409906.8	ELOB	ELOB-203	Known	Known	None	0.0	None	None	None	None
m54284U_191110_105540/19924563/ccs	PB_GM12878_R1	hg38_SIRV	chr21	39349040	39342321	-	6	1217	54169	193739	ENSG00000205581.10	ENST00000380749.9	HMGN1	HMGN1-204	Known	Known	None	0.44999998807907104	None	None	None	None
e8f9df4e-d62b-4aef-88c6-5365f591b4e8	ONT_GM12878_R1	hg38_SIRV	chr5	10262486	10265078	+	3	682	15082	242963	ENSG00000150753.11	ENCODEHT000242963	CCT5	ENCODEHT000242963	Known	ISM	Suffix	0.15000000596046448	None	None	None	None
m54284U_191110_105540/101319754/ccs	PB_GM12878_R1	hg38_SIRV	chr18	49492479	49488494	-	7	615	48769	173296	ENSG00000265681.7	ENST00000580261.5	RPL17	RPL17-208	Known	Known	None	0.5	None	None	None	None
f973ce66-cb8e-4aa1-a1e4-fd2626352422	ONT_GM12878_R2	hg38_SIRV	chr15	44307315	44307560	+	1	246	41083	242964	ENSG00000166734.19	ENCODEHT000242964	CASC4	ENCODEHT000242964	Known	Genomic	None	0.25	None	None	None	None
2368f64c-da04-4024-b5e2-1e30a367f924	ONT_GM12878_R2	hg38_SIRV	chrEBV	42647	43255	+	1	611	64101	242780	ENCODEHG000064101	ENCODEHT000242780	ENCODEHG000064101	ENCODEHT000242780	Antisense	Antisense	None	0.10000000149011612	None	None	None	None
m54284U_191110_105540/53741422/ccs	PB_GM12878_R1	hg38_SIRV	chr4	15655342	15605007	-	11	2847	12713	47168	ENSG00000118564.14	ENST00000341285.7	FBXL5	FBXL5-201	Known	Known	None	0.15000000596046448	None	None	None	None
ca570283-ffd1-4b14-aa56-aa801716af43	ONT_GM12878_R1	hg38_SIRV	chrEBV	42648	43248	+	1	603	64101	242780	ENCODEHG000064101	ENCODEHT000242780	ENCODEHG000064101	ENCODEHT000242780	Antisense	Antisense	None	0.20000000298023224	None	None	None	None
m54284U_191110_105540/19988863/ccs	PB_GM12878_R1	hg38_SIRV	chr21	39348967	39342321	-	6	1144	54169	193739	ENSG00000205581.10	ENST00000380749.9	HMGN1	HMGN1-204	Known	Known	None	0.44999998807907104	None	None	None	None
9a105154-9279-476c-bb1e-d91ccf2b97cc	ONT_GM12878_R1	hg38_SIRV	chr7	5530589	5527155	-	6	1793	20784	73194	ENSG00000075624.14	ENST00000331789.10	ACTB	ACTB-201	Known	Known	None	0.4000000059604645	None	None	None	None
d43cd7c3-5409-47a4-9dc9-60b6c094c316	ONT_GM12878_R2	hg38_SIRV	chrEBV	42649	43249	+	1	597	64101	242780	ENCODEHG000064101	ENCODEHT000242780	ENCODEHG000064101	ENCODEHT000242780	Antisense	Antisense	None	0.25	None	None	None	None
m54284U_191110_105540/91095850/ccs	PB_GM12878_R1	hg38_SIRV	chr4	15655309	15605007	-	11	2805	12713	242965	ENSG00000118564.14	ENCODEHT000242965	FBXL5	ENCODEHT000242965	Known	NNC	None	0.15000000596046448	None	None	None	None
m54284U_191110_105540/9832613/ccs	PB_GM12878_R1	hg38_SIRV	chr13	48095101	48076581	-	7	1394	37316	130507	ENSG00000136146.14	ENST00000258648.6	MED4	MED4-201	Known	Known	None	0.10000000149011612	None	None	None	None
m54284U_191110_105540/101910254/ccs	PB_GM12878_R1	hg38_SIRV	chr18	49492480	49488494	-	7	616	48769	173296	ENSG00000265681.7	ENST00000580261.5	RPL17	RPL17-208	Known	Known	None	0.5	None	None	None	None
m54284U_191110_105540/157811630/ccs	PB_GM12878_R1	hg38_SIRV	chr2	10812723	10783395	-	13	2213	5489	19118	ENSG00000143870.12	ENST00000272227.7	PDIA6	PDIA6-201	Known	Known	None	0.25	None	None	None	None
d036b2c0-1e07-431c-99c3-6c140e86d259	ONT_GM12878_R2	hg38_SIRV	chr17	7251973	7243593	-	8	2005	45306	242966	ENSG00000175826.11	ENCODEHT000242966	CTDNEP1	ENCODEHT000242966	Known	NIC	None	0.15000000596046448	None	None	None	None
11f41dbe-b6fd-4f20-a558-00f9570acf24	ONT_GM12878_R1	hg38_SIRV	chr3	9797658	9807097	+	6	1559	9419	242967	ENSG00000241553.12	ENCODEHT000242967	ARPC4	ENCODEHT000242967	Known	ISM	Suffix	0.15000000596046448	None	None	None	None
f3190b51-34ba-4365-956c-b3a742ba838b	ONT_GM12878_R1	hg38_SIRV	chr16	2777255	2771941	-	4	421	42741	149097	ENSG00000103363.14	ENST00000409906.8	ELOB	ELOB-203	Known	Known	None	0.0	None	None	None	None
m54284U_191110_105540/24118499/ccs	PB_GM12878_R1	hg38_SIRV	chr1	8878690	8861004	-	12	1781	298	1291	ENSG00000074800.15	ENST00000234590.10	ENO1	ENO1-201	Known	Known	None	0.15000000596046448	None	None	None	None
45e8f623-35ac-406a-83d3-4b1036916c5d	ONT_GM12878_R1	hg38_SIRV	chr11	7987349	7996157	+	8	1213	30919	106219	ENSG00000175390.13	ENST00000309828.4	EIF3F	EIF3F-201	Known	Known	None	0.30000001192092896	None	None	None	None
4b359784-f861-4049-b96e-336f3429ee94	ONT_GM12878_R1	hg38_SIRV	chrEBV	42653	43250	+	1	607	64101	242780	ENCODEHG000064101	ENCODEHT000242780	ENCODEHG000064101	ENCODEHT000242780	Antisense	Antisense	None	0.25	None	None	None	None
955059b2-faf8-47f8-842b-3d58fbefbfcc	ONT_GM12878_R1	hg38_SIRV	chr7	5530587	5527155	-	6	1791	20784	73194	ENSG00000075624.14	ENST00000331789.10	ACTB	ACTB-201	Known	Known	None	0.4000000059604645	None	None	None	None
2c574ef4-e56e-4eb0-a87c-b43b67a48c6b	ONT_GM12878_R2	hg38_SIRV	chr5	10262486	10264925	+	3	584	15082	54570	ENSG00000150753.11	ENST00000511995.1	CCT5	CCT5-210	Known	Known	None	0.25	None	None	None	None
m54284U_191110_105540/19990755/ccs	PB_GM12878_R1	hg38_SIRV	chr21	39349088	39342321	-	6	1265	54169	193739	ENSG00000205581.10	ENST00000380749.9	HMGN1	HMGN1-204	Known	Known	None	0.44999998807907104	None	None	None	None
m54284U_191110_105540/20251571/ccs	PB_GM12878_R1	hg38_SIRV	chr13	48095101	48076581	-	7	1394	37316	130507	ENSG00000136146.14	ENST00000258648.6	MED4	MED4-201	Known	Known	None	0.10000000149011612	None	None	None	None
417ab6c2-354e-4caa-9785-c2c9fa2785b2	ONT_GM12878_R1	hg38_SIRV	chrEBV	42655	43251	+	1	599	64101	242780	ENCODEHG000064101	ENCODEHT000242780	ENCODEHG000064101	ENCODEHT000242780	Antisense	Antisense	None	0.20000000298023224	None	None	None	None
m54284U_191110_105540/169214931/ccs	PB_GM12878_R1	hg38_SIRV	chr2	10812777	10783395	-	13	2267	5489	19118	ENSG00000143870.12	ENST00000272227.7	PDIA6	PDIA6-201	Known	Known	None	0.25	None	None	None	None
m54284U_191110_105540/101975588/ccs	PB_GM12878_R1	hg38_SIRV	chr18	49492479	49488494	-	7	615	48769	173296	ENSG00000265681.7	ENST00000580261.5	RPL17	RPL17-208	Known	Known	None	0.5	None	None	None	None
cc469945-3c75-4d47-9e86-f1f89e844b41	ONT_GM12878_R1	hg38_SIRV	chr11	7987349	7996169	+	8	1225	30919	106219	ENSG00000175390.13	ENST00000309828.4	EIF3F	EIF3F-201	Known	Known	None	0.25	None	None	None	None
m54284U_191110_105540/139002539/ccs	PB_GM12878_R1	hg38_SIRV	chr15	44318863	44318213	-	1	651	64138	242968	ENCODEHG000064138	ENCODEHT000242968	ENCODEHG000064138	ENCODEHT000242968	Antisense	Antisense	None	0.6499999761581421	None	None	None	None
03736164-cc36-405b-b0f2-f509fd27596c	ONT_GM12878_R1	hg38_SIRV	chr16	2777271	2771941	-	4	437	42741	149097	ENSG00000103363.14	ENST00000409906.8	ELOB	ELOB-203	Known	Known	None	0.0	None	None	None	None
4c28ef99-0a73-4844-bff3-bf2147a0d88f	ONT_GM12878_R1	hg38_SIRV	chr7	5527562	5527155	-	1	343	20784	234670	ENSG00000075624.14	ENCODEHT000234670	ACTB	ENCODEHT000234670	Known	Genomic	None	0.4000000059604645	None	None	None	None
68d605fa-63a3-4978-a10e-7fe40e276ffd	ONT_GM12878_R1	hg38_SIRV	chrEBV	42655	43249	+	1	597	64101	242780	ENCODEHG000064101	ENCODEHT000242780	ENCODEHG000064101	ENCODEHT000242780	Antisense	Antisense	None	0.25	None	None	None	None
m54284U_191110_105540/20382706/ccs	PB_GM12878_R1	hg38_SIRV	chr21	39349055	39342321	-	6	1232	54169	193739	ENSG00000205581.10	ENST00000380749.9	HMGN1	HMGN1-204	Known	Known	None	0.44999998807907104	None	None	None	None
1349be01-aece-4170-8c85-63bde88582cf	ONT_GM12878_R1	hg38_SIRV	chr5	10262487	10264920	+	3	572	15082	54570	ENSG00000150753.11	ENST00000511995.1	CCT5	CCT5-210	Known	Known	None	0.25	None	None	None	None
m54284U_191110_105540/24119091/ccs	PB_GM12878_R1	hg38_SIRV	chr1	8878688	8861004	-	12	1779	298	1291	ENSG00000074800.15	ENST00000234590.10	ENO1	ENO1-201	Known	Known	None	0.15000000596046448	None	None	None	None
c5f75112-5f52-46a5-9cf7-19dd71de10a2	ONT_GM12878_R2	hg38_SIRV	chrEBV	42655	43249	+	1	597	64101	242780	ENCODEHG000064101	ENCODEHT000242780	ENCODEHG000064101	ENCODEHT000242780	Antisense	Antisense	None	0.25	None	None	None	None
m54284U_191111_172039/18809640/ccs	PB_GM12878_R2	hg38_SIRV	chr4	15655346	15605007	-	11	2851	12713	47168	ENSG00000118564.14	ENST00000341285.7	FBXL5	FBXL5-201	Known	Known	None	0.15000000596046448	None	None	None	None
m54284U_191110_105540/31983031/ccs	PB_GM12878_R1	hg38_SIRV	chr13	48095103	48076581	-	7	1396	37316	130507	ENSG00000136146.14	ENST00000258648.6	MED4	MED4-201	Known	Known	None	0.10000000149011612	None	None	None	None
m54284U_191110_105540/173802348/ccs	PB_GM12878_R1	hg38_SIRV	chr2	10812733	10783395	-	13	2223	5489	19118	ENSG00000143870.12	ENST00000272227.7	PDIA6	PDIA6-201	Known	Known	None	0.25	None	None	None	None
724f3328-8c16-4e82-8d4e-f87c70812660	ONT_GM12878_R2	hg38_SIRV	chrEBV	42656	42840	+	1	187	64101	242780	ENCODEHG000064101	ENCODEHT000242780	ENCODEHG000064101	ENCODEHT000242780	Antisense	Antisense	None	0.20000000298023224	None	None	None	None
m54284U_191110_105540/102303321/ccs	PB_GM12878_R1	hg38_SIRV	chr18	49492479	49488494	-	7	615	48769	173296	ENSG00000265681.7	ENST00000580261.5	RPL17	RPL17-208	Known	Known	None	0.5	None	None	None	None
7a850a88-53e8-42b6-93df-95f518409184	ONT_GM12878_R1	hg38_SIRV	chr7	5530570	5527155	-	6	1767	20784	73194	ENSG00000075624.14	ENST00000331789.10	ACTB	ACTB-201	Known	Known	None	0.4000000059604645	None	None	None	None
m54284U_191110_105540/98043715/ccs	PB_GM12878_R1	hg38_SIRV	chr17	7247244	7243594	-	6	1065	45306	242901	ENSG00000175826.11	ENCODEHT000242901	CTDNEP1	ENCODEHT000242901	Known	ISM	Suffix	0.20000000298023224	None	None	None	None
bce2a0e1-f716-4d02-83a8-8e9de69cf864	ONT_GM12878_R2	hg38_SIRV	chr11	7987349	7996138	+	8	1194	30919	106219	ENSG00000175390.13	ENST00000309828.4	EIF3F	EIF3F-201	Known	Known	None	0.3499999940395355	None	None	None	None
cb309208-bfca-4894-a42b-93d89e5a2b61	ONT_GM12878_R1	hg38_SIRV	chrEBV	42678	43246	+	1	571	64101	242780	ENCODEHG000064101	ENCODEHT000242780	ENCODEHG000064101	ENCODEHT000242780	Antisense	Antisense	None	0.25	None	None	None	None
m54284U_191110_105540/20645033/ccs	PB_GM12878_R1	hg38_SIRV	chr21	39349049	39342321	-	6	1226	54169	193739	ENSG00000205581.10	ENST00000380749.9	HMGN1	HMGN1-204	Known	Known	None	0.44999998807907104	None	None	None	None
ce11dc73-fb67-4f0a-92f0-79e689f7f322	ONT_GM12878_R1	hg38_SIRV	chrEBV	42680	43250	+	1	573	64101	242780	ENCODEHG000064101	ENCODEHT000242780	ENCODEHG000064101	ENCODEHT000242780	Antisense	Antisense	None	0.25	None	None	None	None
c0ccef32-b445-4211-8522-efecb5333ba0	ONT_GM12878_R1	hg38_SIRV	chr3	9797658	9807099	+	5	1374	9419	242851	ENSG00000241553.12	ENCODEHT000242851	ARPC4	ENCODEHT000242851	Known	ISM	Suffix	0.10000000149011612	None	None	None	None
ecfc330b-2b78-4b6f-898e-f2ec24b09f34	ONT_GM12878_R1	hg38_SIRV	chr16	2777266	2771941	-	4	432	42741	149097	ENSG00000103363.14	ENST00000409906.8	ELOB	ELOB-203	Known	Known	None	0.0	None	None	None	None
0a45af02-dce3-4201-aba3-66c44fc0244e	ONT_GM12878_R1	hg38_SIRV	chrEBV	42684	43249	+	1	568	64101	242780	ENCODEHG000064101	ENCODEHT000242780	ENCODEHG000064101	ENCODEHT000242780	Antisense	Antisense	None	0.25	None	None	None	None
1a28c686-d0d5-4381-aadd-c63608585634	ONT_GM12878_R1	hg38_SIRV	chr5	10262487	10265003	+	3	661	15082	54570	ENSG00000150753.11	ENST00000511995.1	CCT5	CCT5-210	Known	Known	None	0.30000001192092896	None	None	None	None
m54284U_191110_105540/24119462/ccs	PB_GM12878_R1	hg38_SIRV	chr1	8878688	8861004	-	12	1779	298	1291	ENSG00000074800.15	ENST00000234590.10	ENO1	ENO1-201	Known	Known	None	0.15000000596046448	None	None	None	None
f8958ee1-6aef-425c-b21a-fd4973c33118	ONT_GM12878_R1	hg38_SIRV	chr7	5527696	5527155	-	1	477	20784	234670	ENSG00000075624.14	ENCODEHT000234670	ACTB	ENCODEHT000234670	Known	Genomic	None	0.4000000059604645	None	None	None	None
m54284U_191110_105540/177931188/ccs	PB_GM12878_R1	hg38_SIRV	chr2	10812783	10783395	-	13	2273	5489	19118	ENSG00000143870.12	ENST00000272227.7	PDIA6	PDIA6-201	Known	Known	None	0.25	None	None	None	None
d3fb3118-c3f9-45bb-b046-cde614ed667b	ONT_GM12878_R2	hg38_SIRV	chrEBV	42684	43250	+	1	569	64101	242780	ENCODEHG000064101	ENCODEHT000242780	ENCODEHG000064101	ENCODEHT000242780	Antisense	Antisense	None	0.25	None	None	None	None
m54284U_191111_172039/46794156/ccs	PB_GM12878_R2	hg38_SIRV	chr15	44322966	44323485	+	1	520	41083	242969	ENSG00000166734.19	ENCODEHT000242969	CASC4	ENCODEHT000242969	Known	Genomic	None	0.699999988079071	None	None	None	None
m54284U_191110_105540/61408039/ccs	PB_GM12878_R1	hg38_SIRV	chr13	48095104	48076581	-	7	1397	37316	130507	ENSG00000136146.14	ENST00000258648.6	MED4	MED4-201	Known	Known	None	0.10000000149011612	None	None	None	None
m54284U_191111_172039/90505957/ccs	PB_GM12878_R2	hg38_SIRV	chr4	15655349	15605007	-	11	2803	12713	47171	ENSG00000118564.14	ENST00000412094.6	FBXL5	FBXL5-202	Known	Known	None	0.15000000596046448	None	None	None	None
m54284U_191110_105540/20646558/ccs	PB_GM12878_R1	hg38_SIRV	chr21	39349047	39342321	-	6	1224	54169	193739	ENSG00000205581.10	ENST00000380749.9	HMGN1	HMGN1-204	Known	Known	None	0.44999998807907104	None	None	None	None
m54284U_191110_105540/102432948/ccs	PB_GM12878_R1	hg38_SIRV	chr18	49492481	49488494	-	7	617	48769	173296	ENSG00000265681.7	ENST00000580261.5	RPL17	RPL17-208	Known	Known	None	0.5	None	None	None	None
1cc97d26-17a4-4d3a-8ff1-8c06fd9d7638	ONT_GM12878_R2	hg38_SIRV	chrEBV	42684	43248	+	1	567	64101	242780	ENCODEHG000064101	ENCODEHT000242780	ENCODEHG000064101	ENCODEHT000242780	Antisense	Antisense	None	0.20000000298023224	None	None	None	None
2f4669cc-939a-4fbc-abd5-d5936aeb0284	ONT_GM12878_R1	hg38_SIRV	chrEBV	42689	43249	+	1	563	64101	242780	ENCODEHG000064101	ENCODEHT000242780	ENCODEHG000064101	ENCODEHT000242780	Antisense	Antisense	None	0.25	None	None	None	None
m54284U_191110_105540/105646036/ccs	PB_GM12878_R1	hg38_SIRV	chr17	7247310	7243594	-	5	1012	45306	242890	ENSG00000175826.11	ENCODEHT000242890	CTDNEP1	ENCODEHT000242890	Known	ISM	Suffix	0.20000000298023224	None	None	None	None
028927c3-92a2-43e9-bd6f-a633c0f8e972	ONT_GM12878_R2	hg38_SIRV	chr11	7987349	7996153	+	8	1209	30919	106219	ENSG00000175390.13	ENST00000309828.4	EIF3F	EIF3F-201	Known	Known	None	0.30000001192092896	None	None	None	None
4cea3510-c7c6-4dc8-a3a4-9591fd4fc297	ONT_GM12878_R2	hg38_SIRV	chr5	10262487	10265012	+	3	670	15082	54570	ENSG00000150753.11	ENST00000511995.1	CCT5	CCT5-210	Known	Known	None	0.10000000149011612	None	None	None	None
5bec270c-a437-4f00-94b0-e9101d0d6933	ONT_GM12878_R2	hg38_SIRV	chrEBV	42689	43249	+	1	542	64101	242780	ENCODEHG000064101	ENCODEHT000242780	ENCODEHG000064101	ENCODEHT000242780	Antisense	Antisense	None	0.25	None	None	None	None
m54284U_191110_105540/180553761/ccs	PB_GM12878_R1	hg38_SIRV	chr2	10812745	10783395	-	13	2235	5489	19118	ENSG00000143870.12	ENST00000272227.7	PDIA6	PDIA6-201	Known	Known	None	0.25	None	None	None	None
afdc4a82-a239-4df6-85f0-e1489bcaf9c0	ONT_GM12878_R1	hg38_SIRV	chr16	2777269	2771941	-	4	435	42741	149097	ENSG00000103363.14	ENST00000409906.8	ELOB	ELOB-203	Known	Known	None	0.0	None	None	None	None
f45efe11-dc0b-440b-ae6e-294da85440a6	ONT_GM12878_R1	hg38_SIRV	chr7	5530588	5527155	-	6	1772	20784	73194	ENSG00000075624.14	ENST00000331789.10	ACTB	ACTB-201	Known	Known	None	0.4000000059604645	None	None	None	None
m54284U_191111_172039/93717689/ccs	PB_GM12878_R2	hg38_SIRV	chr4	15655337	15605007	-	11	2842	12713	47168	ENSG00000118564.14	ENST00000341285.7	FBXL5	FBXL5-201	Known	Known	None	0.15000000596046448	None	None	None	None
33500e13-0b31-4ab3-a7aa-5ac67188faee	ONT_GM12878_R2	hg38_SIRV	chrEBV	42691	43249	+	1	561	64101	242780	ENCODEHG000064101	ENCODEHT000242780	ENCODEHG000064101	ENCODEHT000242780	Antisense	Antisense	None	0.25	None	None	None	None
m54284U_191110_105540/102630886/ccs	PB_GM12878_R1	hg38_SIRV	chr18	49492479	49488494	-	7	615	48769	173296	ENSG00000265681.7	ENST00000580261.5	RPL17	RPL17-208	Known	Known	None	0.5	None	None	None	None
m54284U_191110_105540/20974034/ccs	PB_GM12878_R1	hg38_SIRV	chr21	39349062	39342321	-	6	1239	54169	193739	ENSG00000205581.10	ENST00000380749.9	HMGN1	HMGN1-204	Known	Known	None	0.44999998807907104	None	None	None	None
m54284U_191110_105540/24183680/ccs	PB_GM12878_R1	hg38_SIRV	chr1	8878690	8861004	-	12	1781	298	1291	ENSG00000074800.15	ENST00000234590.10	ENO1	ENO1-201	Known	Known	None	0.15000000596046448	None	None	None	None
m54284U_191110_105540/91947435/ccs	PB_GM12878_R1	hg38_SIRV	chr13	48095105	48076581	-	7	1398	37316	130507	ENSG00000136146.14	ENST00000258648.6	MED4	MED4-201	Known	Known	None	0.10000000149011612	None	None	None	None
397e3b93-ea70-4f28-a7fc-c71316c399c2	ONT_GM12878_R1	hg38_SIRV	chrEBV	42695	43249	+	1	557	64101	242780	ENCODEHG000064101	ENCODEHT000242780	ENCODEHG000064101	ENCODEHT000242780	Antisense	Antisense	None	0.25	None	None	None	None
m54284U_191111_172039/61080472/ccs	PB_GM12878_R2	hg38_SIRV	chr15	44328694	44337871	+	3	294	41083	242970	ENSG00000166734.19	ENCODEHT000242970	CASC4	ENCODEHT000242970	Known	ISM	Both	0.44999998807907104	None	None	None	None
7ba8c6bf-58fc-4dd7-9b47-1126c0482a0c	ONT_GM12878_R2	hg38_SIRV	chr11	7987349	7996128	+	8	1184	30919	106219	ENSG00000175390.13	ENST00000309828.4	EIF3F	EIF3F-201	Known	Known	None	0.30000001192092896	None	None	None	None
m54284U_191111_172039/105251250/ccs	PB_GM12878_R2	hg38_SIRV	chr4	15655334	15605007	-	11	2839	12713	47168	ENSG00000118564.14	ENST00000341285.7	FBXL5	FBXL5-201	Known	Known	None	0.15000000596046448	None	None	None	None
0ac3d8f2-c09c-47e8-a081-7321d54d9fbc	ONT_GM12878_R1	hg38_SIRV	chr16	2777258	2771941	-	4	424	42741	149097	ENSG00000103363.14	ENST00000409906.8	ELOB	ELOB-203	Known	Known	None	0.0	None	None	None	None
fdfedb14-1eff-463e-a78b-f1c216b61f6f	ONT_GM12878_R1	hg38_SIRV	chr3	9797658	9807095	+	5	1384	9419	242851	ENSG00000241553.12	ENCODEHT000242851	ARPC4	ENCODEHT000242851	Known	ISM	Suffix	0.15000000596046448	None	None	None	None
m54284U_191110_105540/102891870/ccs	PB_GM12878_R1	hg38_SIRV	chr18	49492479	49488494	-	7	615	48769	173296	ENSG00000265681.7	ENST00000580261.5	RPL17	RPL17-208	Known	Known	None	0.5	None	None	None	None
123aa2ac-bd31-4205-9779-9d1aadc683f5	ONT_GM12878_R2	hg38_SIRV	chr5	10262487	10265012	+	3	670	15082	54570	ENSG00000150753.11	ENST00000511995.1	CCT5	CCT5-210	Known	Known	None	0.10000000149011612	None	None	None	None
m54284U_191111_172039/7274516/ccs	PB_GM12878_R2	hg38_SIRV	chr2	10812733	10783395	-	13	2223	5489	19118	ENSG00000143870.12	ENST00000272227.7	PDIA6	PDIA6-201	Known	Known	None	0.25	None	None	None	None
m54284U_191110_105540/117768666/ccs	PB_GM12878_R1	hg38_SIRV	chr17	7251327	7243594	-	9	1120	45306	242971	ENSG00000175826.11	ENCODEHT000242971	CTDNEP1	ENCODEHT000242971	Known	NIC	None	0.20000000298023224	None	None	None	None
m54284U_191110_105540/21039672/ccs	PB_GM12878_R1	hg38_SIRV	chr21	39349062	39342321	-	6	1239	54169	193739	ENSG00000205581.10	ENST00000380749.9	HMGN1	HMGN1-204	Known	Known	None	0.44999998807907104	None	None	None	None
3c042500-8361-4b99-be79-35c4015cee6e	ONT_GM12878_R1	hg38_SIRV	chr7	5528702	5527157	-	3	1327	20784	234691	ENSG00000075624.14	ENCODEHT000234691	ACTB	ENCODEHT000234691	Known	ISM	Both	0.4000000059604645	None	None	None	None
m54284U_191110_105540/118556812/ccs	PB_GM12878_R1	hg38_SIRV	chr13	48095086	48076581	-	7	1379	37316	130507	ENSG00000136146.14	ENST00000258648.6	MED4	MED4-201	Known	Known	None	0.10000000149011612	None	None	None	None
80c25f91-9eab-4de1-8073-ec5ec7ec3564	ONT_GM12878_R2	hg38_SIRV	chrEBV	42698	43226	+	1	531	64101	242780	ENCODEHG000064101	ENCODEHT000242780	ENCODEHG000064101	ENCODEHT000242780	Antisense	Antisense	None	0.4000000059604645	None	None	None	None
m54284U_191110_105540/24183881/ccs	PB_GM12878_R1	hg38_SIRV	chr1	8878688	8861004	-	12	1779	298	1291	ENSG00000074800.15	ENST00000234590.10	ENO1	ENO1-201	Known	Known	None	0.15000000596046448	None	None	None	None
4550ccc6-a23e-45d7-8a0c-cc1d26fd8246	ONT_GM12878_R2	hg38_SIRV	chrEBV	42701	43250	+	1	545	64101	242780	ENCODEHG000064101	ENCODEHT000242780	ENCODEHG000064101	ENCODEHT000242780	Antisense	Antisense	None	0.25	None	None	None	None
m54284U_191110_105540/102894221/ccs	PB_GM12878_R1	hg38_SIRV	chr18	49492479	49488494	-	7	615	48769	173296	ENSG00000265681.7	ENST00000580261.5	RPL17	RPL17-208	Known	Known	None	0.5	None	None	None	None
m54284U_191110_105540/21103354/ccs	PB_GM12878_R1	hg38_SIRV	chr21	39349092	39342321	-	6	1269	54169	193739	ENSG00000205581.10	ENST00000380749.9	HMGN1	HMGN1-204	Known	Known	None	0.44999998807907104	None	None	None	None
7c20ef34-1f0a-44f1-a95d-baddb21068d9	ONT_GM12878_R1	hg38_SIRV	chrEBV	42704	43250	+	1	549	64101	242780	ENCODEHG000064101	ENCODEHT000242780	ENCODEHG000064101	ENCODEHT000242780	Antisense	Antisense	None	0.25	None	None	None	None
5fe6a31e-8ece-4c0f-b767-d2cba99e9c60	ONT_GM12878_R2	hg38_SIRV	chr11	7987349	7996171	+	8	1227	30919	106219	ENSG00000175390.13	ENST00000309828.4	EIF3F	EIF3F-201	Known	Known	None	0.20000000298023224	None	None	None	None
53cdb5ec-391d-46e3-9195-2e0a1cb2874a	ONT_GM12878_R2	hg38_SIRV	chrEBV	42704	43249	+	1	548	64101	242780	ENCODEHG000064101	ENCODEHT000242780	ENCODEHG000064101	ENCODEHT000242780	Antisense	Antisense	None	0.25	None	None	None	None
7a45231b-ca1c-47bb-a4ac-4cb6917988a3	ONT_GM12878_R1	hg38_SIRV	chr3	9797658	9807106	+	5	1344	9419	242851	ENSG00000241553.12	ENCODEHT000242851	ARPC4	ENCODEHT000242851	Known	ISM	Suffix	0.10000000149011612	None	None	None	None
19a88efa-5ea8-4190-b16f-0a1f5b656a58	ONT_GM12878_R2	hg38_SIRV	chrEBV	42704	43249	+	1	548	64101	242780	ENCODEHG000064101	ENCODEHT000242780	ENCODEHG000064101	ENCODEHT000242780	Antisense	Antisense	None	0.25	None	None	None	None
877a370f-82fc-4338-99e9-8da406a2346f	ONT_GM12878_R1	hg38_SIRV	chr7	5528447	5527157	-	3	1072	20784	234691	ENSG00000075624.14	ENCODEHT000234691	ACTB	ENCODEHT000234691	Known	ISM	Both	0.4000000059604645	None	None	None	None
m54284U_191110_105540/166331912/ccs	PB_GM12878_R1	hg38_SIRV	chr13	48095101	48076581	-	7	1288	37316	130508	ENSG00000136146.14	ENST00000378586.5	MED4	MED4-202	Known	Known	None	0.10000000149011612	None	None	None	None
m54284U_191111_172039/20449122/ccs	PB_GM12878_R2	hg38_SIRV	chr15	44338235	44415755	+	5	2941	41083	242972	ENSG00000166734.19	ENCODEHT000242972	CASC4	ENCODEHT000242972	Known	ISM	Suffix	0.10000000149011612	None	None	None	None
36e45c2c-4c48-4542-9098-6cd8ef9732ad	ONT_GM12878_R1	hg38_SIRV	chr16	2777256	2771941	-	4	416	42741	149097	ENSG00000103363.14	ENST00000409906.8	ELOB	ELOB-203	Known	Known	None	0.0	None	None	None	None
5cc70665-c68e-435b-b4b5-a803e0ac316f	ONT_GM12878_R2	hg38_SIRV	chrEBV	42704	43250	+	1	543	64101	242780	ENCODEHG000064101	ENCODEHT000242780	ENCODEHG000064101	ENCODEHT000242780	Antisense	Antisense	None	0.25	None	None	None	None
m54284U_191111_172039/129630860/ccs	PB_GM12878_R2	hg38_SIRV	chr4	15655349	15605007	-	11	2854	12713	47168	ENSG00000118564.14	ENST00000341285.7	FBXL5	FBXL5-201	Known	Known	None	0.15000000596046448	None	None	None	None
m54284U_191110_105540/103614998/ccs	PB_GM12878_R1	hg38_SIRV	chr18	49492479	49488494	-	7	615	48769	173296	ENSG00000265681.7	ENST00000580261.5	RPL17	RPL17-208	Known	Known	None	0.5	None	None	None	None
m54284U_191110_105540/22479493/ccs	PB_GM12878_R1	hg38_SIRV	chr21	39349054	39342321	-	6	1231	54169	193739	ENSG00000205581.10	ENST00000380749.9	HMGN1	HMGN1-204	Known	Known	None	0.44999998807907104	None	None	None	None
m54284U_191111_172039/9701526/ccs	PB_GM12878_R2	hg38_SIRV	chr2	10812741	10783395	-	13	2231	5489	19118	ENSG00000143870.12	ENST00000272227.7	PDIA6	PDIA6-201	Known	Known	None	0.25	None	None	None	None
6c51c279-a5be-430a-b808-ea9fd073f67d	ONT_GM12878_R2	hg38_SIRV	chr5	10262487	10264906	+	3	564	15082	54570	ENSG00000150753.11	ENST00000511995.1	CCT5	CCT5-210	Known	Known	None	0.30000001192092896	None	None	None	None
m54284U_191111_172039/4786692/ccs	PB_GM12878_R2	hg38_SIRV	chr13	48095018	48076581	-	7	1309	37316	242973	ENSG00000136146.14	ENCODEHT000242973	MED4	ENCODEHT000242973	Known	NNC	None	0.10000000149011612	None	None	None	None
m54284U_191110_105540/136643651/ccs	PB_GM12878_R1	hg38_SIRV	chr17	7251327	7243594	-	8	1357	45306	159403	ENSG00000175826.11	ENST00000574322.5	CTDNEP1	CTDNEP1-210	Known	Known	None	0.20000000298023224	None	None	None	None
0ea3b6d8-fc3d-451a-b661-243e14dfa519	ONT_GM12878_R1	hg38_SIRV	chrEBV	42707	43251	+	1	547	64101	242780	ENCODEHG000064101	ENCODEHT000242780	ENCODEHG000064101	ENCODEHT000242780	Antisense	Antisense	None	0.20000000298023224	None	None	None	None
8650b0f2-fb9c-4843-887a-d9d9ae516380	ONT_GM12878_R1	hg38_SIRV	chr7	5530589	5527155	-	6	1799	20784	73194	ENSG00000075624.14	ENST00000331789.10	ACTB	ACTB-201	Known	Known	None	0.4000000059604645	None	None	None	None
m54284U_191110_105540/24248746/ccs	PB_GM12878_R1	hg38_SIRV	chr1	8878703	8861004	-	12	1794	298	1291	ENSG00000074800.15	ENST00000234590.10	ENO1	ENO1-201	Known	Known	None	0.15000000596046448	None	None	None	None
aad6d1e2-1900-44b3-a2d3-b62a4e716543	ONT_GM12878_R1	hg38_SIRV	chr3	9797658	9806503	+	4	704	9419	242872	ENSG00000241553.12	ENCODEHT000242872	ARPC4	ENCODEHT000242872	Known	ISM	Suffix	0.10000000149011612	None	None	None	None
62c20471-407b-46a7-a9f5-370268f44c77	ONT_GM12878_R2	hg38_SIRV	chr11	7987349	7996151	+	8	1213	30919	106219	ENSG00000175390.13	ENST00000309828.4	EIF3F	EIF3F-201	Known	Known	None	0.30000001192092896	None	None	None	None
2c59fabb-0294-4dee-9540-bea9e6ae5ada	ONT_GM12878_R1	hg38_SIRV	chr4	15605375	15605067	-	1	697	12713	242949	ENSG00000118564.14	ENCODEHT000242949	FBXL5	ENCODEHT000242949	Known	Genomic	None	0.15000000596046448	None	None	None	None
m54284U_191110_105540/171770082/ccs	PB_GM12878_R1	hg38_SIRV	chr17	7243736	7243594	-	1	146	45306	242888	ENSG00000175826.11	ENCODEHT000242888	CTDNEP1	ENCODEHT000242888	Known	Genomic	None	0.20000000298023224	None	None	None	None
fcb304b0-9fae-4d70-8fd0-39caaac52db4	ONT_GM12878_R1	hg38_SIRV	chrEBV	42707	43214	+	1	510	64101	242780	ENCODEHG000064101	ENCODEHT000242780	ENCODEHG000064101	ENCODEHT000242780	Antisense	Antisense	None	0.3499999940395355	None	None	None	None
m54284U_191110_105540/103678673/ccs	PB_GM12878_R1	hg38_SIRV	chr18	49492479	49488494	-	7	615	48769	173296	ENSG00000265681.7	ENST00000580261.5	RPL17	RPL17-208	Known	Known	None	0.5	None	None	None	None
m54284U_191111_172039/10225581/ccs	PB_GM12878_R2	hg38_SIRV	chr2	10812741	10783395	-	13	2231	5489	19118	ENSG00000143870.12	ENST00000272227.7	PDIA6	PDIA6-201	Known	Known	None	0.25	None	None	None	None
m54284U_191110_105540/22610620/ccs	PB_GM12878_R1	hg38_SIRV	chr21	39349029	39342321	-	6	1206	54169	193739	ENSG00000205581.10	ENST00000380749.9	HMGN1	HMGN1-204	Known	Known	None	0.44999998807907104	None	None	None	None
7efe28b0-7743-4171-bcdc-e9e9770aabdc	ONT_GM12878_R1	hg38_SIRV	chr16	2777273	2771941	-	4	439	42741	149097	ENSG00000103363.14	ENST00000409906.8	ELOB	ELOB-203	Known	Known	None	0.0	None	None	None	None
0636dd77-df16-4ac5-9da9-45a43fd672ee	ONT_GM12878_R1	hg38_SIRV	chr7	5527933	5527155	-	1	706	20784	234670	ENSG00000075624.14	ENCODEHT000234670	ACTB	ENCODEHT000234670	Known	Genomic	None	0.4000000059604645	None	None	None	None
9bc094d6-789e-4340-a02b-7ed4067243bb	ONT_GM12878_R1	hg38_SIRV	chr4	15605468	15605067	-	1	769	12713	242949	ENSG00000118564.14	ENCODEHT000242949	FBXL5	ENCODEHT000242949	Known	Genomic	None	0.15000000596046448	None	None	None	None
504df1e3-d29c-4cf4-994e-5ac0c1d2fe2d	ONT_GM12878_R2	hg38_SIRV	chr5	10262487	10265080	+	3	730	15082	54570	ENSG00000150753.11	ENST00000511995.1	CCT5	CCT5-210	Known	Known	None	0.05000000074505806	None	None	None	None
m54284U_191111_172039/34212703/ccs	PB_GM12878_R2	hg38_SIRV	chr17	7243971	7243594	-	1	381	45306	242888	ENSG00000175826.11	ENCODEHT000242888	CTDNEP1	ENCODEHT000242888	Known	Genomic	None	0.20000000298023224	None	None	None	None
71557ef7-7cdd-4639-9f44-5d0c36e4ee52	ONT_GM12878_R1	hg38_SIRV	chrEBV	42708	43249	+	1	538	64101	242780	ENCODEHG000064101	ENCODEHT000242780	ENCODEHG000064101	ENCODEHT000242780	Antisense	Antisense	None	0.25	None	None	None	None
5e841a20-0462-4ead-a839-6d71ab90be60	ONT_GM12878_R1	hg38_SIRV	chr15	44345161	44345646	+	1	480	41083	242974	ENSG00000166734.19	ENCODEHT000242974	CASC4	ENCODEHT000242974	Known	Genomic	None	0.20000000298023224	None	None	None	None
9b0503ae-fdaf-46d0-9007-02ab45a66bb6	ONT_GM12878_R2	hg38_SIRV	chrEBV	42708	43195	+	1	490	64101	242780	ENCODEHG000064101	ENCODEHT000242780	ENCODEHG000064101	ENCODEHT000242780	Antisense	Antisense	None	0.25	None	None	None	None
0ce02c56-df6e-4157-931e-04641a519bcc	ONT_GM12878_R2	hg38_SIRV	chr4	15605042	15605067	-	1	335	12713	242949	ENSG00000118564.14	ENCODEHT000242949	FBXL5	ENCODEHT000242949	Known	Genomic	None	0.15000000596046448	None	None	None	None
def5a5eb-af86-4a5f-a28b-9826c8997ff1	ONT_GM12878_R2	hg38_SIRV	chr11	7987349	7996163	+	8	1219	30919	106219	ENSG00000175390.13	ENST00000309828.4	EIF3F	EIF3F-201	Known	Known	None	0.3499999940395355	None	None	None	None
m54284U_191110_105540/15925524/ccs	PB_GM12878_R1	hg38_SIRV	chrEBV	42717	43249	+	1	535	64101	242780	ENCODEHG000064101	ENCODEHT000242780	ENCODEHG000064101	ENCODEHT000242780	Antisense	Antisense	None	0.25	None	None	None	None
67913c83-fb43-47a9-aa8d-d4627bc6b0bb	ONT_GM12878_R1	hg38_SIRV	chr3	9797658	9807101	+	4	1279	9419	242872	ENSG00000241553.12	ENCODEHT000242872	ARPC4	ENCODEHT000242872	Known	ISM	Suffix	0.15000000596046448	None	None	None	None
m54284U_191110_105540/24249784/ccs	PB_GM12878_R1	hg38_SIRV	chr1	8878691	8861004	-	12	1782	298	1291	ENSG00000074800.15	ENST00000234590.10	ENO1	ENO1-201	Known	Known	None	0.15000000596046448	None	None	None	None
m54284U_191110_105540/104071380/ccs	PB_GM12878_R1	hg38_SIRV	chr18	49492479	49488494	-	7	615	48769	173296	ENSG00000265681.7	ENST00000580261.5	RPL17	RPL17-208	Known	Known	None	0.5	None	None	None	None
m54284U_191111_172039/13501123/ccs	PB_GM12878_R2	hg38_SIRV	chr2	10812739	10783395	-	13	2229	5489	19118	ENSG00000143870.12	ENST00000272227.7	PDIA6	PDIA6-201	Known	Known	None	0.25	None	None	None	None
m54284U_191111_172039/131597085/ccs	PB_GM12878_R2	hg38_SIRV	chrEBV	42717	43248	+	1	534	64101	242780	ENCODEHG000064101	ENCODEHT000242780	ENCODEHG000064101	ENCODEHT000242780	Antisense	Antisense	None	0.20000000298023224	None	None	None	None
m54284U_191110_105540/23200890/ccs	PB_GM12878_R1	hg38_SIRV	chr21	39349058	39342321	-	6	1235	54169	193739	ENSG00000205581.10	ENST00000380749.9	HMGN1	HMGN1-204	Known	Known	None	0.44999998807907104	None	None	None	None
m54284U_191111_172039/5243942/ccs	PB_GM12878_R2	hg38_SIRV	chr13	48095104	48076581	-	7	1397	37316	130507	ENSG00000136146.14	ENST00000258648.6	MED4	MED4-201	Known	Known	None	0.10000000149011612	None	None	None	None
aa5ed28e-af64-4dc5-9d2b-e1fe09e6428a	ONT_GM12878_R1	hg38_SIRV	chr7	5530581	5527155	-	6	1777	20784	73194	ENSG00000075624.14	ENST00000331789.10	ACTB	ACTB-201	Known	Known	None	0.4000000059604645	None	None	None	None
8d5bba85-05e5-425c-8b78-0b9ac7e518fa	ONT_GM12878_R1	hg38_SIRV	chr16	2777254	2771941	-	4	420	42741	149097	ENSG00000103363.14	ENST00000409906.8	ELOB	ELOB-203	Known	Known	None	0.0	None	None	None	None
b36c5fc7-f2bb-4b07-843d-4c19945c9ae7	ONT_GM12878_R1	hg38_SIRV	chr5	10262488	10264918	+	3	575	15082	54570	ENSG00000150753.11	ENST00000511995.1	CCT5	CCT5-210	Known	Known	None	0.25	None	None	None	None
m54284U_191110_105540/2230333/ccs	PB_GM12878_R1	hg38_SIRV	chr4	15655331	15605008	-	11	2835	12713	47168	ENSG00000118564.14	ENST00000341285.7	FBXL5	FBXL5-201	Known	Known	None	0.20000000298023224	None	None	None	None
m54284U_191111_172039/34734837/ccs	PB_GM12878_R2	hg38_SIRV	chr17	7251284	7243594	-	8	1314	45306	159403	ENSG00000175826.11	ENST00000574322.5	CTDNEP1	CTDNEP1-210	Known	Known	None	0.20000000298023224	None	None	None	None
m54284U_191110_105540/104136981/ccs	PB_GM12878_R1	hg38_SIRV	chr18	49492481	49488494	-	7	617	48769	173296	ENSG00000265681.7	ENST00000580261.5	RPL17	RPL17-208	Known	Known	None	0.5	None	None	None	None
m54284U_191110_105540/23267959/ccs	PB_GM12878_R1	hg38_SIRV	chr21	39349049	39342321	-	6	1226	54169	193739	ENSG00000205581.10	ENST00000380749.9	HMGN1	HMGN1-204	Known	Known	None	0.44999998807907104	None	None	None	None
m54284U_191111_172039/22085817/ccs	PB_GM12878_R2	hg38_SIRV	chr2	10802595	10783395	-	12	2114	5489	241994	ENSG00000143870.12	ENCODEHT000241994	PDIA6	ENCODEHT000241994	Known	ISM	Suffix	0.25	None	None	None	None
ad1d2146-75fd-42c8-a1f1-9347dff78858	ONT_GM12878_R2	hg38_SIRV	chrEBV	42747	43251	+	1	507	64101	242780	ENCODEHG000064101	ENCODEHT000242780	ENCODEHG000064101	ENCODEHT000242780	Antisense	Antisense	None	0.20000000298023224	None	None	None	None
m54284U_191111_172039/60031974/ccs	PB_GM12878_R2	hg38_SIRV	chr17	7243929	7243594	-	1	339	45306	242888	ENSG00000175826.11	ENCODEHT000242888	CTDNEP1	ENCODEHT000242888	Known	Genomic	None	0.20000000298023224	None	None	None	None
89984cae-1c00-43f0-aa8c-744a2f16d039	ONT_GM12878_R1	hg38_SIRV	chrEBV	42750	43249	+	1	502	64101	242780	ENCODEHG000064101	ENCODEHT000242780	ENCODEHG000064101	ENCODEHT000242780	Antisense	Antisense	None	0.25	None	None	None	None
m54284U_191111_172039/11796968/ccs	PB_GM12878_R2	hg38_SIRV	chr13	48095084	48076581	-	7	1377	37316	130507	ENSG00000136146.14	ENST00000258648.6	MED4	MED4-201	Known	Known	None	0.10000000149011612	None	None	None	None
m54284U_191110_105540/151062784/ccs	PB_GM12878_R1	hg38_SIRV	chr15	44356772	44358992	+	1	2221	41083	242975	ENSG00000166734.19	ENCODEHT000242975	CASC4	ENCODEHT000242975	Known	Genomic	None	0.699999988079071	None	None	None	None
m54284U_191110_105540/24379544/ccs	PB_GM12878_R1	hg38_SIRV	chr1	8878682	8861008	-	12	1759	298	239008	ENSG00000074800.15	ENCODEHT000239008	ENO1	ENCODEHT000239008	Known	NIC	None	0.15000000596046448	None	None	None	None
m54284U_191110_105540/5899712/ccs	PB_GM12878_R1	hg38_SIRV	chr4	15655346	15605008	-	11	2850	12713	47168	ENSG00000118564.14	ENST00000341285.7	FBXL5	FBXL5-201	Known	Known	None	0.20000000298023224	None	None	None	None
6b1f6fa6-cfd5-441c-81b3-e02c1c6b36b6	ONT_GM12878_R2	hg38_SIRV	chr11	7987349	7996155	+	8	1211	30919	106219	ENSG00000175390.13	ENST00000309828.4	EIF3F	EIF3F-201	Known	Known	None	0.30000001192092896	None	None	None	None
00f668bf-9b1a-463e-8fb6-9ac74bef0317	ONT_GM12878_R1	hg38_SIRV	chr3	9797658	9807105	+	5	1384	9419	242851	ENSG00000241553.12	ENCODEHT000242851	ARPC4	ENCODEHT000242851	Known	ISM	Suffix	0.05000000074505806	None	None	None	None
5bffa878-336d-4953-97f6-fda63a718080	ONT_GM12878_R1	hg38_SIRV	chr5	10262489	10265078	+	3	734	15082	54570	ENSG00000150753.11	ENST00000511995.1	CCT5	CCT5-210	Known	Known	None	0.15000000596046448	None	None	None	None
32ce53ab-84fe-4974-b87c-c4861f499d79	ONT_GM12878_R1	hg38_SIRV	chr7	5530589	5527155	-	6	1783	20784	73194	ENSG00000075624.14	ENST00000331789.10	ACTB	ACTB-201	Known	Known	None	0.4000000059604645	None	None	None	None
m54284U_191110_105540/104268826/ccs	PB_GM12878_R1	hg38_SIRV	chr18	49492479	49488494	-	7	615	48769	173296	ENSG00000265681.7	ENST00000580261.5	RPL17	RPL17-208	Known	Known	None	0.5	None	None	None	None
1119fab3-ab87-461d-a8d0-965fe8f24047	ONT_GM12878_R1	hg38_SIRV	chr16	2777128	2771941	-	3	403	42741	149098	ENSG00000103363.14	ENST00000409477.1	ELOB	ELOB-202	Known	Known	None	0.0	None	None	None	None
m54284U_191111_172039/23659599/ccs	PB_GM12878_R2	hg38_SIRV	chr2	10812735	10783395	-	13	2225	5489	19118	ENSG00000143870.12	ENST00000272227.7	PDIA6	PDIA6-201	Known	Known	None	0.25	None	None	None	None
0d0edcb9-2367-4cc6-9853-a712001ba599	ONT_GM12878_R2	hg38_SIRV	chrEBV	42766	43249	+	1	486	64101	242780	ENCODEHG000064101	ENCODEHT000242780	ENCODEHG000064101	ENCODEHT000242780	Antisense	Antisense	None	0.25	None	None	None	None
m54284U_191110_105540/23331991/ccs	PB_GM12878_R1	hg38_SIRV	chr21	39349009	39342321	-	6	1186	54169	193739	ENSG00000205581.10	ENST00000380749.9	HMGN1	HMGN1-204	Known	Known	None	0.44999998807907104	None	None	None	None
55a7fb15-c5c6-4e06-bada-066ad4c917e5	ONT_GM12878_R2	hg38_SIRV	chrEBV	42779	43249	+	1	473	64101	242780	ENCODEHG000064101	ENCODEHT000242780	ENCODEHG000064101	ENCODEHT000242780	Antisense	Antisense	None	0.25	None	None	None	None
m54284U_191110_105540/15534188/ccs	PB_GM12878_R1	hg38_SIRV	chr4	15655311	15605008	-	11	2815	12713	47168	ENSG00000118564.14	ENST00000341285.7	FBXL5	FBXL5-201	Known	Known	None	0.20000000298023224	None	None	None	None
m54284U_191111_172039/18548637/ccs	PB_GM12878_R2	hg38_SIRV	chr13	48095103	48076581	-	7	1396	37316	130507	ENSG00000136146.14	ENST00000258648.6	MED4	MED4-201	Known	Known	None	0.10000000149011612	None	None	None	None
m54284U_191110_105540/23593348/ccs	PB_GM12878_R1	hg38_SIRV	chr21	39349040	39342321	-	4	1154	54169	242976	ENSG00000205581.10	ENCODEHT000242976	HMGN1	ENCODEHT000242976	Known	NIC	None	0.44999998807907104	None	None	None	None
44e8e3b6-f25c-4db6-8b04-064f54fb031d	ONT_GM12878_R2	hg38_SIRV	chrEBV	42782	43240	+	1	461	64101	242780	ENCODEHG000064101	ENCODEHT000242780	ENCODEHG000064101	ENCODEHT000242780	Antisense	Antisense	None	0.3499999940395355	None	None	None	None
m54284U_191111_172039/72616336/ccs	PB_GM12878_R2	hg38_SIRV	chr17	7247248	7243594	-	6	1068	45306	242901	ENSG00000175826.11	ENCODEHT000242901	CTDNEP1	ENCODEHT000242901	Known	ISM	Suffix	0.20000000298023224	None	None	None	None
f79019dd-cdd4-47dd-909a-cc384a64734c	ONT_GM12878_R2	hg38_SIRV	chrEBV	42784	43251	+	1	470	64101	242780	ENCODEHG000064101	ENCODEHT000242780	ENCODEHG000064101	ENCODEHT000242780	Antisense	Antisense	None	0.20000000298023224	None	None	None	None
m54284U_191110_105540/104466767/ccs	PB_GM12878_R1	hg38_SIRV	chr18	49492463	49488494	-	7	782	48769	173299	ENSG00000265681.7	ENST00000578532.5	RPL17	RPL17-202	Known	Known	None	0.5	None	None	None	None
2e378e7a-f1cb-4e4a-8316-fc1b8786517e	ONT_GM12878_R1	hg38_SIRV	chr3	9797658	9807098	+	5	1368	9419	242851	ENSG00000241553.12	ENCODEHT000242851	ARPC4	ENCODEHT000242851	Known	ISM	Suffix	0.15000000596046448	None	None	None	None
855a36db-a6be-4877-8909-f6a3cdce88bd	ONT_GM12878_R2	hg38_SIRV	chr5	10262489	10264916	+	3	572	15082	54570	ENSG00000150753.11	ENST00000511995.1	CCT5	CCT5-210	Known	Known	None	0.25	None	None	None	None
072313b2-bab3-487f-9029-1d945ba39363	ONT_GM12878_R2	hg38_SIRV	chr11	7987349	7996155	+	8	1211	30919	106219	ENSG00000175390.13	ENST00000309828.4	EIF3F	EIF3F-201	Known	Known	None	0.30000001192092896	None	None	None	None
46bd06d3-29c5-4ae7-8941-54a79b46cc48	ONT_GM12878_R1	hg38_SIRV	chr7	5530581	5527155	-	6	1767	20784	73194	ENSG00000075624.14	ENST00000331789.10	ACTB	ACTB-201	Known	Known	None	0.4000000059604645	None	None	None	None
d1ccc763-115d-4f5d-9f13-2185b94f4ae6	ONT_GM12878_R1	hg38_SIRV	chrEBV	42785	43249	+	1	467	64101	242780	ENCODEHG000064101	ENCODEHT000242780	ENCODEHG000064101	ENCODEHT000242780	Antisense	Antisense	None	0.25	None	None	None	None
m54284U_191110_105540/24380131/ccs	PB_GM12878_R1	hg38_SIRV	chr1	8878688	8861004	-	12	1779	298	1291	ENSG00000074800.15	ENST00000234590.10	ENO1	ENO1-201	Known	Known	None	0.15000000596046448	None	None	None	None
m54284U_191111_172039/35521665/ccs	PB_GM12878_R2	hg38_SIRV	chr2	10812723	10783395	-	13	2213	5489	19118	ENSG00000143870.12	ENST00000272227.7	PDIA6	PDIA6-201	Known	Known	None	0.25	None	None	None	None
m54284U_191110_105540/30345845/ccs	PB_GM12878_R1	hg38_SIRV	chr4	15655343	15605008	-	11	2847	12713	47168	ENSG00000118564.14	ENST00000341285.7	FBXL5	FBXL5-201	Known	Known	None	0.20000000298023224	None	None	None	None
2651dcd4-7211-41d2-9c3b-377dea6657cf	ONT_GM12878_R1	hg38_SIRV	chr16	2777295	2771941	-	4	462	42741	149097	ENSG00000103363.14	ENST00000409906.8	ELOB	ELOB-203	Known	Known	None	0.0	None	None	None	None
m54284U_191111_172039/18874975/ccs	PB_GM12878_R2	hg38_SIRV	chr13	48095103	48076581	-	7	1396	37316	130507	ENSG00000136146.14	ENST00000258648.6	MED4	MED4-201	Known	Known	None	0.10000000149011612	None	None	None	None
m54284U_191111_172039/134284006/ccs	PB_GM12878_R2	hg38_SIRV	chr15	44367619	44367229	-	1	391	64139	242977	ENCODEHG000064139	ENCODEHT000242977	ENCODEHG000064139	ENCODEHT000242977	Antisense	Antisense	None	0.8500000238418579	None	None	None	None
73073239-bf47-4c74-ab17-55efffcc9f47	ONT_GM12878_R2	hg38_SIRV	chrEBV	42789	43250	+	1	464	64101	242780	ENCODEHG000064101	ENCODEHT000242780	ENCODEHG000064101	ENCODEHT000242780	Antisense	Antisense	None	0.25	None	None	None	None
m54284U_191110_105540/23595742/ccs	PB_GM12878_R1	hg38_SIRV	chr21	39349088	39342321	-	6	1265	54169	193739	ENSG00000205581.10	ENST00000380749.9	HMGN1	HMGN1-204	Known	Known	None	0.44999998807907104	None	None	None	None
31e48c0c-edd8-4489-8274-8eb349cd9d03	ONT_GM12878_R1	hg38_SIRV	chrEBV	42790	43249	+	1	462	64101	242780	ENCODEHG000064101	ENCODEHT000242780	ENCODEHG000064101	ENCODEHT000242780	Antisense	Antisense	None	0.25	None	None	None	None
m54284U_191110_105540/104597583/ccs	PB_GM12878_R1	hg38_SIRV	chr18	49492475	49488494	-	7	611	48769	173296	ENSG00000265681.7	ENST00000580261.5	RPL17	RPL17-208	Known	Known	None	0.5	None	None	None	None
6d789262-b012-464d-a3e4-8b89d1ef891c	ONT_GM12878_R2	hg38_SIRV	chrEBV	42794	43249	+	1	458	64101	242780	ENCODEHG000064101	ENCODEHT000242780	ENCODEHG000064101	ENCODEHT000242780	Antisense	Antisense	None	0.25	None	None	None	None
a394287a-3856-435d-afdf-2564dd7f37cb	ONT_GM12878_R1	hg38_SIRV	chr7	5530587	5527155	-	6	1790	20784	73194	ENSG00000075624.14	ENST00000331789.10	ACTB	ACTB-201	Known	Known	None	0.4000000059604645	None	None	None	None
m54284U_191111_172039/74450176/ccs	PB_GM12878_R2	hg38_SIRV	chr17	7246651	7243594	-	4	936	45306	242904	ENSG00000175826.11	ENCODEHT000242904	CTDNEP1	ENCODEHT000242904	Known	ISM	Suffix	0.20000000298023224	None	None	None	None
m54284U_191111_172039/34210147/ccs	PB_GM12878_R2	hg38_SIRV	chrEBV	42800	43246	+	1	449	64101	242780	ENCODEHG000064101	ENCODEHT000242780	ENCODEHG000064101	ENCODEHT000242780	Antisense	Antisense	None	0.25	None	None	None	None
m54284U_191111_172039/41813268/ccs	PB_GM12878_R2	hg38_SIRV	chr13	48095081	48076581	-	7	1268	37316	130508	ENSG00000136146.14	ENST00000378586.5	MED4	MED4-202	Known	Known	None	0.10000000149011612	None	None	None	None
m54284U_191110_105540/34735636/ccs	PB_GM12878_R1	hg38_SIRV	chr4	15655351	15605008	-	11	2855	12713	47168	ENSG00000118564.14	ENST00000341285.7	FBXL5	FBXL5-201	Known	Known	None	0.20000000298023224	None	None	None	None
4c7ac893-e94b-47e3-8d8b-d5c8d6425bcf	ONT_GM12878_R1	hg38_SIRV	chrEBV	42808	43249	+	1	444	64101	242780	ENCODEHG000064101	ENCODEHT000242780	ENCODEHG000064101	ENCODEHT000242780	Antisense	Antisense	None	0.25	None	None	None	None
m54284U_191111_172039/75236907/ccs	PB_GM12878_R2	hg38_SIRV	chr5	10262490	10265078	+	3	733	15082	54570	ENSG00000150753.11	ENST00000511995.1	CCT5	CCT5-210	Known	Known	None	0.15000000596046448	None	None	None	None
m54284U_191110_105540/24512338/ccs	PB_GM12878_R1	hg38_SIRV	chr1	8878695	8861004	-	12	1786	298	1291	ENSG00000074800.15	ENST00000234590.10	ENO1	ENO1-201	Known	Known	None	0.15000000596046448	None	None	None	None
7f63a596-85a0-4053-89d0-4fa843ce0db6	ONT_GM12878_R2	hg38_SIRV	chr11	7987349	7996163	+	8	1225	30919	106219	ENSG00000175390.13	ENST00000309828.4	EIF3F	EIF3F-201	Known	Known	None	0.3499999940395355	None	None	None	None
m54284U_191111_172039/35850768/ccs	PB_GM12878_R2	hg38_SIRV	chr2	10812732	10783395	-	13	2222	5489	19118	ENSG00000143870.12	ENST00000272227.7	PDIA6	PDIA6-201	Known	Known	None	0.25	None	None	None	None
dcc953c4-11bf-47dc-94b1-3bcaf25ae3cc	ONT_GM12878_R1	hg38_SIRV	chr3	9797658	9807104	+	5	1387	9419	242851	ENSG00000241553.12	ENCODEHT000242851	ARPC4	ENCODEHT000242851	Known	ISM	Suffix	0.05000000074505806	None	None	None	None
m54284U_191110_105540/23857536/ccs	PB_GM12878_R1	hg38_SIRV	chr21	39349009	39342321	-	6	1186	54169	193739	ENSG00000205581.10	ENST00000380749.9	HMGN1	HMGN1-204	Known	Known	None	0.44999998807907104	None	None	None	None
m54284U_191110_105540/105121553/ccs	PB_GM12878_R1	hg38_SIRV	chr18	49492479	49488494	-	7	615	48769	173296	ENSG00000265681.7	ENST00000580261.5	RPL17	RPL17-208	Known	Known	None	0.5	None	None	None	None
b933715b-1c5d-4aeb-8aec-f972e902d681	ONT_GM12878_R1	hg38_SIRV	chr16	2777264	2771941	-	4	430	42741	149097	ENSG00000103363.14	ENST00000409906.8	ELOB	ELOB-203	Known	Known	None	0.0	None	None	None	None
m54284U_191111_172039/78054842/ccs	PB_GM12878_R2	hg38_SIRV	chr17	7244144	7243594	-	1	555	45306	242888	ENSG00000175826.11	ENCODEHT000242888	CTDNEP1	ENCODEHT000242888	Known	Genomic	None	0.20000000298023224	None	None	None	None
m54284U_191110_105540/2360498/ccs	PB_GM12878_R1	hg38_SIRV	chrEBV	42812	43249	+	1	440	64101	242780	ENCODEHG000064101	ENCODEHT000242780	ENCODEHG000064101	ENCODEHT000242780	Antisense	Antisense	None	0.25	None	None	None	None
daa5dcd8-29da-4f90-b769-391e5fb08f1c	ONT_GM12878_R1	hg38_SIRV	chr7	5530587	5527155	-	6	1791	20784	73194	ENSG00000075624.14	ENST00000331789.10	ACTB	ACTB-201	Known	Known	None	0.4000000059604645	None	None	None	None
m54284U_191110_105540/40176229/ccs	PB_GM12878_R1	hg38_SIRV	chr4	15655347	15605008	-	11	2851	12713	47168	ENSG00000118564.14	ENST00000341285.7	FBXL5	FBXL5-201	Known	Known	None	0.20000000298023224	None	None	None	None
883491b1-a680-46bd-b034-b4542dc362a0	ONT_GM12878_R1	hg38_SIRV	chrEBV	42816	43249	+	1	436	64101	242780	ENCODEHG000064101	ENCODEHT000242780	ENCODEHG000064101	ENCODEHT000242780	Antisense	Antisense	None	0.25	None	None	None	None
m54284U_191111_172039/158663933/ccs	PB_GM12878_R2	hg38_SIRV	chr15	44380837	44415759	+	3	2732	41083	242978	ENSG00000166734.19	ENCODEHT000242978	CASC4	ENCODEHT000242978	Known	ISM	Suffix	0.15000000596046448	None	None	None	None
00fde7b3-8786-466f-a2ce-dc0cd7314658	ONT_GM12878_R1	hg38_SIRV	chrEBV	42819	43249	+	1	433	64101	242780	ENCODEHG000064101	ENCODEHT000242780	ENCODEHG000064101	ENCODEHT000242780	Antisense	Antisense	None	0.25	None	None	None	None
m54284U_191110_105540/24513026/ccs	PB_GM12878_R1	hg38_SIRV	chr1	8878690	8861004	-	12	1781	298	1291	ENSG00000074800.15	ENST00000234590.10	ENO1	ENO1-201	Known	Known	None	0.15000000596046448	None	None	None	None
m54284U_191111_172039/48301294/ccs	PB_GM12878_R2	hg38_SIRV	chr13	48095083	48076581	-	7	1376	37316	130507	ENSG00000136146.14	ENST00000258648.6	MED4	MED4-201	Known	Known	None	0.10000000149011612	None	None	None	None
m54284U_191110_105540/105316786/ccs	PB_GM12878_R1	hg38_SIRV	chr18	49492486	49488494	-	8	713	48769	238487	ENSG00000265681.7	ENCODEHT000238487	RPL17	ENCODEHT000238487	Known	NIC	None	0.5	None	None	None	None
1f962ec9-417b-4727-9e26-fd77003643d5	ONT_GM12878_R1	hg38_SIRV	chr5	10262490	10265011	+	3	666	15082	54570	ENSG00000150753.11	ENST00000511995.1	CCT5	CCT5-210	Known	Known	None	0.15000000596046448	None	None	None	None
f0f42287-a2b7-45a8-97bf-e6bf2a4a68d8	ONT_GM12878_R2	hg38_SIRV	chr11	7987349	7996137	+	8	1193	30919	106219	ENSG00000175390.13	ENST00000309828.4	EIF3F	EIF3F-201	Known	Known	None	0.3499999940395355	None	None	None	None
m54284U_191111_172039/36964015/ccs	PB_GM12878_R2	hg38_SIRV	chr2	10812758	10783395	-	13	2248	5489	19118	ENSG00000143870.12	ENST00000272227.7	PDIA6	PDIA6-201	Known	Known	None	0.25	None	None	None	None
23e6c36c-e8d5-437f-8b12-52db1cae7d65	ONT_GM12878_R2	hg38_SIRV	chrEBV	42835	43249	+	1	411	64101	242780	ENCODEHG000064101	ENCODEHT000242780	ENCODEHG000064101	ENCODEHT000242780	Antisense	Antisense	None	0.25	None	None	None	None
da679833-d469-4378-bb79-04c7c1e35b0c	ONT_GM12878_R1	hg38_SIRV	chr3	9797658	9807101	+	5	1390	9419	242851	ENSG00000241553.12	ENCODEHT000242851	ARPC4	ENCODEHT000242851	Known	ISM	Suffix	0.10000000149011612	None	None	None	None
m54284U_191110_105540/24248932/ccs	PB_GM12878_R1	hg38_SIRV	chr21	39349058	39342321	-	6	1235	54169	193739	ENSG00000205581.10	ENST00000380749.9	HMGN1	HMGN1-204	Known	Known	None	0.44999998807907104	None	None	None	None
0b9a0da9-7309-41ec-b42e-2cdd1c252946	ONT_GM12878_R1	hg38_SIRV	chr16	2777274	2771941	-	4	440	42741	149097	ENSG00000103363.14	ENST00000409906.8	ELOB	ELOB-203	Known	Known	None	0.0	None	None	None	None
2861c33a-850a-4951-b137-169028c0019d	ONT_GM12878_R1	hg38_SIRV	chr7	5530587	5527155	-	6	1785	20784	73194	ENSG00000075624.14	ENST00000331789.10	ACTB	ACTB-201	Known	Known	None	0.4000000059604645	None	None	None	None
m54284U_191110_105540/43453271/ccs	PB_GM12878_R1	hg38_SIRV	chr4	15655350	15605008	-	11	2854	12713	47168	ENSG00000118564.14	ENST00000341285.7	FBXL5	FBXL5-201	Known	Known	None	0.20000000298023224	None	None	None	None
d4dca918-5f1b-4a57-89fd-6be2b6542a9d	ONT_GM12878_R2	hg38_SIRV	chrEBV	42896	43236	+	1	343	64101	242780	ENCODEHG000064101	ENCODEHT000242780	ENCODEHG000064101	ENCODEHT000242780	Antisense	Antisense	None	0.4000000059604645	None	None	None	None
m54284U_191111_172039/92799771/ccs	PB_GM12878_R2	hg38_SIRV	chr17	7246636	7243594	-	4	921	45306	242904	ENSG00000175826.11	ENCODEHT000242904	CTDNEP1	ENCODEHT000242904	Known	ISM	Suffix	0.20000000298023224	None	None	None	None
m54284U_191110_105540/24576140/ccs	PB_GM12878_R1	hg38_SIRV	chr1	8878684	8861004	-	12	1775	298	1291	ENSG00000074800.15	ENST00000234590.10	ENO1	ENO1-201	Known	Known	None	0.15000000596046448	None	None	None	None
m54284U_191111_172039/40045167/ccs	PB_GM12878_R2	hg38_SIRV	chr2	10812723	10783395	-	13	2213	5489	19118	ENSG00000143870.12	ENST00000272227.7	PDIA6	PDIA6-201	Known	Known	None	0.25	None	None	None	None
m54284U_191110_105540/105776401/ccs	PB_GM12878_R1	hg38_SIRV	chr18	49492479	49488494	-	7	615	48769	173296	ENSG00000265681.7	ENST00000580261.5	RPL17	RPL17-208	Known	Known	None	0.5	None	None	None	None
m54284U_191111_172039/60228870/ccs	PB_GM12878_R2	hg38_SIRV	chr13	48095101	48076581	-	7	1394	37316	130507	ENSG00000136146.14	ENST00000258648.6	MED4	MED4-201	Known	Known	None	0.10000000149011612	None	None	None	None
e66d5585-f71a-4485-819d-cf634b94f158	ONT_GM12878_R1	hg38_SIRV	chrEBV	42923	43251	+	1	331	64101	242780	ENCODEHG000064101	ENCODEHT000242780	ENCODEHG000064101	ENCODEHT000242780	Antisense	Antisense	None	0.20000000298023224	None	None	None	None
90fd7fb2-3ca8-4e59-8f93-4e84f0ea1e4f	ONT_GM12878_R1	hg38_SIRV	chr7	5527563	5527155	-	1	344	20784	234670	ENSG00000075624.14	ENCODEHT000234670	ACTB	ENCODEHT000234670	Known	Genomic	None	0.4000000059604645	None	None	None	None
m54284U_191111_172039/134743083/ccs	PB_GM12878_R2	hg38_SIRV	chr17	7243957	7243594	-	1	367	45306	242888	ENSG00000175826.11	ENCODEHT000242888	CTDNEP1	ENCODEHT000242888	Known	Genomic	None	0.20000000298023224	None	None	None	None
m54284U_191110_105540/24577318/ccs	PB_GM12878_R1	hg38_SIRV	chr21	39349049	39342321	-	6	1226	54169	193739	ENSG00000205581.10	ENST00000380749.9	HMGN1	HMGN1-204	Known	Known	None	0.44999998807907104	None	None	None	None
a5d7d4dd-8ee0-47d5-a9e4-83a510bdfdc9	ONT_GM12878_R1	hg38_SIRV	chrEBV	42924	43249	+	1	328	64101	242780	ENCODEHG000064101	ENCODEHT000242780	ENCODEHG000064101	ENCODEHT000242780	Antisense	Antisense	None	0.25	None	None	None	None
656f516f-cfa0-412d-adce-5c005867edee	ONT_GM12878_R1	hg38_SIRV	chr16	2777269	2771942	-	4	444	42741	242716	ENSG00000103363.14	ENCODEHT000242716	ELOB	ENCODEHT000242716	Known	NNC	None	0.0	None	None	None	None
ac965da0-7c53-4973-bef3-fb898fb8d82e	ONT_GM12878_R1	hg38_SIRV	chr5	10262490	10265076	+	3	740	15082	54570	ENSG00000150753.11	ENST00000511995.1	CCT5	CCT5-210	Known	Known	None	0.15000000596046448	None	None	None	None
46646536-402a-4994-9cfe-a47cce95aa7c	ONT_GM12878_R2	hg38_SIRV	chr11	7987349	7996171	+	8	1227	30919	106219	ENSG00000175390.13	ENST00000309828.4	EIF3F	EIF3F-201	Known	Known	None	0.20000000298023224	None	None	None	None
m54284U_191110_105540/46992104/ccs	PB_GM12878_R1	hg38_SIRV	chr4	15655337	15605008	-	11	2841	12713	47168	ENSG00000118564.14	ENST00000341285.7	FBXL5	FBXL5-201	Known	Known	None	0.20000000298023224	None	None	None	None
m54284U_191111_172039/148373578/ccs	PB_GM12878_R2	hg38_SIRV	chr17	7243744	7243594	-	1	154	45306	242888	ENSG00000175826.11	ENCODEHT000242888	CTDNEP1	ENCODEHT000242888	Known	Genomic	None	0.20000000298023224	None	None	None	None
5ce3ae45-61d3-4286-98aa-a3d70e03a96f	ONT_GM12878_R1	hg38_SIRV	chrEBV	42926	43249	+	1	317	64101	242780	ENCODEHG000064101	ENCODEHT000242780	ENCODEHG000064101	ENCODEHT000242780	Antisense	Antisense	None	0.25	None	None	None	None
m54284U_191110_105540/105841050/ccs	PB_GM12878_R1	hg38_SIRV	chr18	49492479	49488494	-	7	615	48769	173296	ENSG00000265681.7	ENST00000580261.5	RPL17	RPL17-208	Known	Known	None	0.5	None	None	None	None
7cb59d7b-30fb-4f85-ae2e-1632d68f3b6c	ONT_GM12878_R1	hg38_SIRV	chrEBV	42932	43249	+	1	320	64101	242780	ENCODEHG000064101	ENCODEHT000242780	ENCODEHG000064101	ENCODEHT000242780	Antisense	Antisense	None	0.25	None	None	None	None
m54284U_191111_172039/65342206/ccs	PB_GM12878_R2	hg38_SIRV	chr15	44380844	44415755	+	2	2553	41083	242979	ENSG00000166734.19	ENCODEHT000242979	CASC4	ENCODEHT000242979	Known	ISM	Suffix	0.10000000149011612	None	None	None	None
31700dd5-3fb7-4021-8cb0-f184f61d1f33	ONT_GM12878_R1	hg38_SIRV	chr3	9797658	9807106	+	5	1380	9419	242851	ENSG00000241553.12	ENCODEHT000242851	ARPC4	ENCODEHT000242851	Known	ISM	Suffix	0.10000000149011612	None	None	None	None
m54284U_191111_172039/46072204/ccs	PB_GM12878_R2	hg38_SIRV	chr2	10812735	10783395	-	13	2225	5489	19118	ENSG00000143870.12	ENST00000272227.7	PDIA6	PDIA6-201	Known	Known	None	0.25	None	None	None	None
20cd9410-7607-4f61-a326-1d2a499eb5a9	ONT_GM12878_R2	hg38_SIRV	chrEBV	42932	43251	+	1	322	64101	242780	ENCODEHG000064101	ENCODEHT000242780	ENCODEHG000064101	ENCODEHT000242780	Antisense	Antisense	None	0.20000000298023224	None	None	None	None
m54284U_191110_105540/25101768/ccs	PB_GM12878_R1	hg38_SIRV	chr21	39349049	39342321	-	6	1226	54169	193739	ENSG00000205581.10	ENST00000380749.9	HMGN1	HMGN1-204	Known	Known	None	0.44999998807907104	None	None	None	None
m54284U_191110_105540/24641681/ccs	PB_GM12878_R1	hg38_SIRV	chr1	8878710	8861004	-	12	1801	298	1291	ENSG00000074800.15	ENST00000234590.10	ENO1	ENO1-201	Known	Known	None	0.15000000596046448	None	None	None	None
m54284U_191111_172039/63637615/ccs	PB_GM12878_R2	hg38_SIRV	chr13	48095104	48076581	-	7	1397	37316	130507	ENSG00000136146.14	ENST00000258648.6	MED4	MED4-201	Known	Known	None	0.10000000149011612	None	None	None	None
ad6e4c34-9044-482e-9519-9a9f62f2deb1	ONT_GM12878_R2	hg38_SIRV	chr5	10262490	10265010	+	3	665	15082	54570	ENSG00000150753.11	ENST00000511995.1	CCT5	CCT5-210	Known	Known	None	0.15000000596046448	None	None	None	None
06962395-15b2-4327-a9ce-f07f30edd630	ONT_GM12878_R1	hg38_SIRV	chr7	5528582	5527157	-	3	1200	20784	234691	ENSG00000075624.14	ENCODEHT000234691	ACTB	ENCODEHT000234691	Known	ISM	Both	0.4000000059604645	None	None	None	None
m54284U_191110_105540/63243788/ccs	PB_GM12878_R1	hg38_SIRV	chr4	15655346	15605008	-	11	2850	12713	47168	ENSG00000118564.14	ENST00000341285.7	FBXL5	FBXL5-201	Known	Known	None	0.20000000298023224	None	None	None	None
m54284U_191110_105540/105843113/ccs	PB_GM12878_R1	hg38_SIRV	chr18	49492479	49488494	-	7	615	48769	173296	ENSG00000265681.7	ENST00000580261.5	RPL17	RPL17-208	Known	Known	None	0.5	None	None	None	None
0cf711b8-f670-4ff5-bae5-d3b7aba66149	ONT_GM12878_R1	hg38_SIRV	chr16	2777257	2771941	-	4	423	42741	149097	ENSG00000103363.14	ENST00000409906.8	ELOB	ELOB-203	Known	Known	None	0.0	None	None	None	None
f91969af-1ac7-422e-b8d6-e23eefa1de80	ONT_GM12878_R2	hg38_SIRV	chr11	7987349	7996171	+	8	1227	30919	106219	ENSG00000175390.13	ENST00000309828.4	EIF3F	EIF3F-201	Known	Known	None	0.20000000298023224	None	None	None	None
m54284U_191110_105540/105971846/ccs	PB_GM12878_R1	hg38_SIRV	chr18	49491581	49488494	-	6	580	48769	242980	ENSG00000265681.7	ENCODEHT000242980	RPL17	ENCODEHT000242980	Known	NNC	None	0.5	None	None	None	None
m54284U_191111_172039/77661233/ccs	PB_GM12878_R2	hg38_SIRV	chrEBV	42935	43247	+	1	315	64101	242780	ENCODEHG000064101	ENCODEHT000242780	ENCODEHG000064101	ENCODEHT000242780	Antisense	Antisense	None	0.20000000298023224	None	None	None	None
fbfadc6c-6a1b-4c4c-a559-c311376d8623	ONT_GM12878_R1	hg38_SIRV	chr17	7251962	7243594	-	8	1998	45306	159403	ENSG00000175826.11	ENST00000574322.5	CTDNEP1	CTDNEP1-210	Known	Known	None	0.20000000298023224	None	None	None	None
m54284U_191111_172039/77201637/ccs	PB_GM12878_R2	hg38_SIRV	chr13	48095101	48076581	-	7	1288	37316	130508	ENSG00000136146.14	ENST00000378586.5	MED4	MED4-202	Known	Known	None	0.10000000149011612	None	None	None	None
m54284U_191111_172039/48432037/ccs	PB_GM12878_R2	hg38_SIRV	chr2	10812736	10783395	-	13	2226	5489	19118	ENSG00000143870.12	ENST00000272227.7	PDIA6	PDIA6-201	Known	Known	None	0.25	None	None	None	None
a2a0ca02-6d84-4500-8cef-2499d6a9a19d	ONT_GM12878_R1	hg38_SIRV	chrEBV	42936	43232	+	1	287	64101	242780	ENCODEHG000064101	ENCODEHT000242780	ENCODEHG000064101	ENCODEHT000242780	Antisense	Antisense	None	0.3499999940395355	None	None	None	None
m54284U_191110_105540/25495074/ccs	PB_GM12878_R1	hg38_SIRV	chr21	39349048	39342321	-	6	1225	54169	193739	ENSG00000205581.10	ENST00000380749.9	HMGN1	HMGN1-204	Known	Known	None	0.44999998807907104	None	None	None	None
m54284U_191110_105540/63506958/ccs	PB_GM12878_R1	hg38_SIRV	chr4	15655351	15605008	-	11	2855	12713	47168	ENSG00000118564.14	ENST00000341285.7	FBXL5	FBXL5-201	Known	Known	None	0.20000000298023224	None	None	None	None
m54284U_191110_105540/24641747/ccs	PB_GM12878_R1	hg38_SIRV	chr1	8878684	8861004	-	12	1775	298	1291	ENSG00000074800.15	ENST00000234590.10	ENO1	ENO1-201	Known	Known	None	0.15000000596046448	None	None	None	None
m54284U_191110_105540/12976941/ccs	PB_GM12878_R1	hg38_SIRV	chrEBV	42948	43249	+	1	304	64101	242780	ENCODEHG000064101	ENCODEHT000242780	ENCODEHG000064101	ENCODEHT000242780	Antisense	Antisense	None	0.25	None	None	None	None
m54284U_191110_105540/66585760/ccs	PB_GM12878_R1	hg38_SIRV	chrEBV	42949	43249	+	1	303	64101	242780	ENCODEHG000064101	ENCODEHT000242780	ENCODEHG000064101	ENCODEHT000242780	Antisense	Antisense	None	0.25	None	None	None	None
b4a28a09-a0af-4021-bbfd-1a24041f5bef	ONT_GM12878_R1	hg38_SIRV	chr3	9797658	9807096	+	3	1169	9419	242981	ENSG00000241553.12	ENCODEHT000242981	ARPC4	ENCODEHT000242981	Known	NIC	None	0.15000000596046448	None	None	None	None
210464db-f968-4e19-b51e-d73be69c6838	ONT_GM12878_R2	hg38_SIRV	chr5	10262502	10265012	+	3	655	15082	54570	ENSG00000150753.11	ENST00000511995.1	CCT5	CCT5-210	Known	Known	None	0.10000000149011612	None	None	None	None
e0001af4-db05-4f89-9e35-da176284ba34	ONT_GM12878_R2	hg38_SIRV	chr11	7987349	7996166	+	8	1222	30919	106219	ENSG00000175390.13	ENST00000309828.4	EIF3F	EIF3F-201	Known	Known	None	0.30000001192092896	None	None	None	None
m54284U_191110_105540/25758053/ccs	PB_GM12878_R1	hg38_SIRV	chr21	39349052	39342321	-	6	1229	54169	193739	ENSG00000205581.10	ENST00000380749.9	HMGN1	HMGN1-204	Known	Known	None	0.44999998807907104	None	None	None	None
0c9b4719-4bf8-4442-b135-881c7a4adbcf	ONT_GM12878_R1	hg38_SIRV	chr16	2777278	2771941	-	4	444	42741	149097	ENSG00000103363.14	ENST00000409906.8	ELOB	ELOB-203	Known	Known	None	0.0	None	None	None	None
3e977b30-9d61-49b4-8cd9-b174852242d0	ONT_GM12878_R1	hg38_SIRV	chr7	5530589	5527155	-	6	1793	20784	73194	ENSG00000075624.14	ENST00000331789.10	ACTB	ACTB-201	Known	Known	None	0.4000000059604645	None	None	None	None
m54284U_191111_172039/81265728/ccs	PB_GM12878_R2	hg38_SIRV	chr13	48095101	48076581	-	7	1394	37316	130507	ENSG00000136146.14	ENST00000258648.6	MED4	MED4-201	Known	Known	None	0.10000000149011612	None	None	None	None
m54284U_191110_105540/105973719/ccs	PB_GM12878_R1	hg38_SIRV	chr18	49492486	49488494	-	7	864	48769	238452	ENSG00000265681.7	ENCODEHT000238452	RPL17	ENCODEHT000238452	Known	NIC	None	0.5	None	None	None	None
m54284U_191111_172039/49348642/ccs	PB_GM12878_R2	hg38_SIRV	chr2	10812741	10783395	-	13	2231	5489	19118	ENSG00000143870.12	ENST00000272227.7	PDIA6	PDIA6-201	Known	Known	None	0.25	None	None	None	None
m54284U_191110_105540/61212342/ccs	PB_GM12878_R1	hg38_SIRV	chr15	44402959	44415743	+	2	2504	41083	242982	ENSG00000166734.19	ENCODEHT000242982	CASC4	ENCODEHT000242982	Known	ISM	Both	0.44999998807907104	None	None	None	None
m54284U_191110_105540/24643183/ccs	PB_GM12878_R1	hg38_SIRV	chr1	8878679	8861004	-	12	1770	298	1291	ENSG00000074800.15	ENST00000234590.10	ENO1	ENO1-201	Known	Known	None	0.15000000596046448	None	None	None	None
060496d1-28f0-44ec-981f-69d3f8d7764a	ONT_GM12878_R1	hg38_SIRV	chr17	7251972	7243594	-	8	1996	45306	159403	ENSG00000175826.11	ENST00000574322.5	CTDNEP1	CTDNEP1-210	Known	Known	None	0.20000000298023224	None	None	None	None
m54284U_191111_172039/82969681/ccs	PB_GM12878_R2	hg38_SIRV	chrEBV	43035	43249	+	1	217	64101	242780	ENCODEHG000064101	ENCODEHT000242780	ENCODEHG000064101	ENCODEHT000242780	Antisense	Antisense	None	0.25	None	None	None	None
m54284U_191110_105540/79430613/ccs	PB_GM12878_R1	hg38_SIRV	chr4	15655347	15605008	-	11	2851	12713	47168	ENSG00000118564.14	ENST00000341285.7	FBXL5	FBXL5-201	Known	Known	None	0.20000000298023224	None	None	None	None
m54284U_191110_105540/25758093/ccs	PB_GM12878_R1	hg38_SIRV	chr21	39349057	39342321	-	6	1234	54169	193739	ENSG00000205581.10	ENST00000380749.9	HMGN1	HMGN1-204	Known	Known	None	0.44999998807907104	None	None	None	None
168c6f40-d1a8-4ecd-a4ce-5430fab4d24c	ONT_GM12878_R2	hg38_SIRV	chr5	10262509	10264924	+	3	560	15082	54570	ENSG00000150753.11	ENST00000511995.1	CCT5	CCT5-210	Known	Known	None	0.25	None	None	None	None
67847e61-bf89-4822-8dd8-feafca5e0a28	ONT_GM12878_R1	hg38_SIRV	chr7	5529973	5527156	-	5	1728	20784	234707	ENSG00000075624.14	ENCODEHT000234707	ACTB	ENCODEHT000234707	Known	ISM	Suffix	0.4000000059604645	None	None	None	None
b3a929a2-e6a8-4b25-91f7-120168bfbac7	ONT_GM12878_R2	hg38_SIRV	chr11	7987349	7996134	+	8	1190	30919	106219	ENSG00000175390.13	ENST00000309828.4	EIF3F	EIF3F-201	Known	Known	None	0.3499999940395355	None	None	None	None
2d1ca077-b6be-4bb3-9570-b3cf3c42b104	ONT_GM12878_R2	hg38_SIRV	chrEBV	43052	43249	+	1	200	64101	242780	ENCODEHG000064101	ENCODEHT000242780	ENCODEHG000064101	ENCODEHT000242780	Antisense	Antisense	None	0.25	None	None	None	None
m54284U_191111_172039/92405774/ccs	PB_GM12878_R2	hg38_SIRV	chr13	48095104	48076581	-	7	1397	37316	130507	ENSG00000136146.14	ENST00000258648.6	MED4	MED4-201	Known	Known	None	0.10000000149011612	None	None	None	None
194fbed0-e90d-40f5-a628-2214d73b37f8	ONT_GM12878_R1	hg38_SIRV	chr3	9797658	9807101	+	5	1378	9419	242851	ENSG00000241553.12	ENCODEHT000242851	ARPC4	ENCODEHT000242851	Known	ISM	Suffix	0.10000000149011612	None	None	None	None
m54284U_191110_105540/106105387/ccs	PB_GM12878_R1	hg38_SIRV	chr18	49492498	49488494	-	7	634	48769	173296	ENSG00000265681.7	ENST00000580261.5	RPL17	RPL17-208	Known	Known	None	0.5	None	None	None	None
m54284U_191110_105540/82641610/ccs	PB_GM12878_R1	hg38_SIRV	chr4	15655383	15605008	-	11	2887	12713	47168	ENSG00000118564.14	ENST00000341285.7	FBXL5	FBXL5-201	Known	Known	None	0.20000000298023224	None	None	None	None
d76946f4-3258-479d-9d3f-1d7afdd9b34c	ONT_GM12878_R1	hg38_SIRV	chrEBV	43055	43249	+	1	197	64101	242780	ENCODEHG000064101	ENCODEHT000242780	ENCODEHG000064101	ENCODEHT000242780	Antisense	Antisense	None	0.25	None	None	None	None
m54284U_191110_105540/26478535/ccs	PB_GM12878_R1	hg38_SIRV	chr21	39349049	39342321	-	6	1226	54169	193739	ENSG00000205581.10	ENST00000380749.9	HMGN1	HMGN1-204	Known	Known	None	0.44999998807907104	None	None	None	None
b6f85ed5-ade1-40bb-becc-e533181c1c44	ONT_GM12878_R1	hg38_SIRV	chr16	2777255	2771941	-	4	421	42741	149097	ENSG00000103363.14	ENST00000409906.8	ELOB	ELOB-203	Known	Known	None	0.0	None	None	None	None
m54284U_191111_172039/55509442/ccs	PB_GM12878_R2	hg38_SIRV	chr2	10812740	10783395	-	13	2230	5489	19118	ENSG00000143870.12	ENST00000272227.7	PDIA6	PDIA6-201	Known	Known	None	0.25	None	None	None	None
ed7f9046-efcf-4ebd-9578-7847ee13cf3a	ONT_GM12878_R1	hg38_SIRV	chr7	5527650	5527155	-	1	422	20784	234670	ENSG00000075624.14	ENCODEHT000234670	ACTB	ENCODEHT000234670	Known	Genomic	None	0.4000000059604645	None	None	None	None
8fad4567-1430-4e5b-b5e3-0b9decee31af	ONT_GM12878_R1	hg38_SIRV	chr17	7251906	7243594	-	8	1897	45306	159403	ENSG00000175826.11	ENST00000574322.5	CTDNEP1	CTDNEP1-210	Known	Known	None	0.20000000298023224	None	None	None	None
m54284U_191110_105540/24707213/ccs	PB_GM12878_R1	hg38_SIRV	chr1	8878704	8861004	-	12	1795	298	1291	ENSG00000074800.15	ENST00000234590.10	ENO1	ENO1-201	Known	Known	None	0.15000000596046448	None	None	None	None
m54284U_191110_105540/179700107/ccs	PB_GM12878_R1	hg38_SIRV	chrEBV	43137	43249	+	1	115	64101	242780	ENCODEHG000064101	ENCODEHT000242780	ENCODEHG000064101	ENCODEHT000242780	Antisense	Antisense	None	0.25	None	None	None	None
m54284U_191110_105540/26740929/ccs	PB_GM12878_R1	hg38_SIRV	chr21	39349088	39342321	-	6	1265	54169	193739	ENSG00000205581.10	ENST00000380749.9	HMGN1	HMGN1-204	Known	Known	None	0.44999998807907104	None	None	None	None
9f0c75a3-92f9-416b-910d-c955c7000c0b	ONT_GM12878_R1	hg38_SIRV	chr7	5527420	5527155	-	1	201	20784	234670	ENSG00000075624.14	ENCODEHT000234670	ACTB	ENCODEHT000234670	Known	Genomic	None	0.4000000059604645	None	None	None	None
m54284U_191110_105540/82837668/ccs	PB_GM12878_R1	hg38_SIRV	chr4	15655350	15605008	-	11	2854	12713	47168	ENSG00000118564.14	ENST00000341285.7	FBXL5	FBXL5-201	Known	Known	None	0.20000000298023224	None	None	None	None
eddb5a2e-b2a1-4950-909b-d80080998c75	ONT_GM12878_R1	hg38_SIRV	chr5	10262516	10264897	+	3	526	15082	54570	ENSG00000150753.11	ENST00000511995.1	CCT5	CCT5-210	Known	Known	None	0.44999998807907104	None	None	None	None
m54284U_191111_172039/45877492/ccs	PB_GM12878_R2	hg38_SIRV	chr15	44403093	44415729	+	2	2462	41083	242982	ENSG00000166734.19	ENCODEHT000242982	CASC4	ENCODEHT000242982	Known	ISM	Both	0.44999998807907104	None	None	None	None
m54284U_191111_172039/92537646/ccs	PB_GM12878_R2	hg38_SIRV	chr13	48095093	48076581	-	7	1280	37316	130508	ENSG00000136146.14	ENST00000378586.5	MED4	MED4-202	Known	Known	None	0.10000000149011612	None	None	None	None
m54284U_191110_105540/40437056/ccs	PB_GM12878_R1	hg38_SIRV	chrEBV	43141	43249	+	1	111	64101	242780	ENCODEHG000064101	ENCODEHT000242780	ENCODEHG000064101	ENCODEHT000242780	Antisense	Antisense	None	0.25	None	None	None	None
448bb6da-e1e2-4b69-805a-39b360ed39c5	ONT_GM12878_R2	hg38_SIRV	chr11	7987349	7996171	+	8	1227	30919	106219	ENSG00000175390.13	ENST00000309828.4	EIF3F	EIF3F-201	Known	Known	None	0.20000000298023224	None	None	None	None
m54284U_191110_105540/84345131/ccs	PB_GM12878_R1	hg38_SIRV	chrEBV	43143	43244	+	1	104	64101	242780	ENCODEHG000064101	ENCODEHT000242780	ENCODEHG000064101	ENCODEHT000242780	Antisense	Antisense	None	0.25	None	None	None	None
m54284U_191110_105540/106168650/ccs	PB_GM12878_R1	hg38_SIRV	chr18	49492469	49488494	-	7	605	48769	173296	ENSG00000265681.7	ENST00000580261.5	RPL17	RPL17-208	Known	Known	None	0.5	None	None	None	None
e1358a7e-90cb-4554-b0d4-6022ef6ef688	ONT_GM12878_R1	hg38_SIRV	chr3	9797658	9806461	+	5	751	9419	242851	ENSG00000241553.12	ENCODEHT000242851	ARPC4	ENCODEHT000242851	Known	ISM	Suffix	0.3499999940395355	None	None	None	None
m54284U_191111_172039/58851965/ccs	PB_GM12878_R2	hg38_SIRV	chr2	10812699	10783395	-	13	2189	5489	19118	ENSG00000143870.12	ENST00000272227.7	PDIA6	PDIA6-201	Known	Known	None	0.25	None	None	None	None
m54284U_191110_105540/26936382/ccs	PB_GM12878_R1	hg38_SIRV	chr21	39349045	39342321	-	6	1222	54169	193739	ENSG00000205581.10	ENST00000380749.9	HMGN1	HMGN1-204	Known	Known	None	0.44999998807907104	None	None	None	None
23afd959-fc29-4770-bb78-d1977689b353	ONT_GM12878_R1	hg38_SIRV	chr16	2777128	2771941	-	3	403	42741	149098	ENSG00000103363.14	ENST00000409477.1	ELOB	ELOB-202	Known	Known	None	0.0	None	None	None	None
b4b6e925-f670-4e43-8e70-fdbd9887b2ba	ONT_GM12878_R1	hg38_SIRV	chrEBV	43237	49781	+	1	6554	64101	242780	ENCODEHG000064101	ENCODEHT000242780	ENCODEHG000064101	ENCODEHT000242780	Antisense	Antisense	None	0.6499999761581421	None	None	None	None
cb307b1e-5ad2-43ef-8da5-b0abe5ed2018	ONT_GM12878_R1	hg38_SIRV	chr17	7251216	7243594	-	8	1247	45306	159403	ENSG00000175826.11	ENST00000574322.5	CTDNEP1	CTDNEP1-210	Known	Known	None	0.20000000298023224	None	None	None	None
m54284U_191110_105540/83953022/ccs	PB_GM12878_R1	hg38_SIRV	chr4	15655361	15605008	-	11	2865	12713	47168	ENSG00000118564.14	ENST00000341285.7	FBXL5	FBXL5-201	Known	Known	None	0.20000000298023224	None	None	None	None
d0c8593c-ffeb-4fd1-8865-71a59dc395de	ONT_GM12878_R1	hg38_SIRV	chr7	5530589	5527155	-	6	1786	20784	73194	ENSG00000075624.14	ENST00000331789.10	ACTB	ACTB-201	Known	Known	None	0.4000000059604645	None	None	None	None
m54284U_191111_172039/93784041/ccs	PB_GM12878_R2	hg38_SIRV	chr13	48095103	48076581	-	7	1290	37316	130508	ENSG00000136146.14	ENST00000378586.5	MED4	MED4-202	Known	Known	None	0.10000000149011612	None	None	None	None
m54284U_191110_105540/24707839/ccs	PB_GM12878_R1	hg38_SIRV	chr1	8878684	8861004	-	12	1775	298	1291	ENSG00000074800.15	ENST00000234590.10	ENO1	ENO1-201	Known	Known	None	0.15000000596046448	None	None	None	None
m54284U_191110_105540/27263223/ccs	PB_GM12878_R1	hg38_SIRV	chr21	39349028	39342321	-	6	1194	54169	242983	ENSG00000205581.10	ENCODEHT000242983	HMGN1	ENCODEHT000242983	Known	NNC	None	0.44999998807907104	None	None	None	None
0b4226f4-6d00-4aec-8589-2e09fd9ac42a	ONT_GM12878_R1	hg38_SIRV	chr5	10262517	10264921	+	3	549	15082	54570	ENSG00000150753.11	ENST00000511995.1	CCT5	CCT5-210	Known	Known	None	0.25	None	None	None	None
f18f5462-f28c-4a37-8f4d-968f0f86f0e3	ONT_GM12878_R2	hg38_SIRV	chr11	7987349	7996175	+	8	1231	30919	106219	ENSG00000175390.13	ENST00000309828.4	EIF3F	EIF3F-201	Known	Known	None	0.20000000298023224	None	None	None	None
ac3526ad-af46-4a23-9b74-a9e3bdb7f898	ONT_GM12878_R1	hg38_SIRV	chrEBV	44701	43670	-	1	1032	64140	242984	ENCODEHG000064140	ENCODEHT000242984	ENCODEHG000064140	ENCODEHT000242984	Intergenic	Intergenic	None	0.05000000074505806	None	None	None	None
f65e4d5d-5ccc-45d5-af58-04e123fcdf2d	ONT_GM12878_R1	hg38_SIRV	chr3	9797658	9807101	+	5	1380	9419	242851	ENSG00000241553.12	ENCODEHT000242851	ARPC4	ENCODEHT000242851	Known	ISM	Suffix	0.10000000149011612	None	None	None	None
m54284U_191111_172039/61474010/ccs	PB_GM12878_R2	hg38_SIRV	chr2	10797141	10783395	-	10	1898	5489	241802	ENSG00000143870.12	ENCODEHT000241802	PDIA6	ENCODEHT000241802	Known	ISM	Suffix	0.25	None	None	None	None
m54284U_191110_105540/106170550/ccs	PB_GM12878_R1	hg38_SIRV	chr18	49492469	49488494	-	7	605	48769	173296	ENSG00000265681.7	ENST00000580261.5	RPL17	RPL17-208	Known	Known	None	0.5	None	None	None	None
m54284U_191110_105540/85657392/ccs	PB_GM12878_R1	hg38_SIRV	chr4	15655310	15605008	-	11	2814	12713	47168	ENSG00000118564.14	ENST00000341285.7	FBXL5	FBXL5-201	Known	Known	None	0.20000000298023224	None	None	None	None
24a90b7c-be2d-4a4b-80ca-423ab3d7d185	ONT_GM12878_R1	hg38_SIRV	chr16	2777271	2771941	-	4	437	42741	149097	ENSG00000103363.14	ENST00000409906.8	ELOB	ELOB-203	Known	Known	None	0.0	None	None	None	None
m54284U_191111_172039/23659081/ccs	PB_GM12878_R2	hg38_SIRV	chr15	44413353	44415756	+	1	2404	41083	242985	ENSG00000166734.19	ENCODEHT000242985	CASC4	ENCODEHT000242985	Known	ISM	None	0.10000000149011612	None	None	None	None
5c41597f-cb15-4cc1-acdc-7293ede218bb	ONT_GM12878_R1	hg38_SIRV	chr7	5530581	5527155	-	6	1786	20784	73194	ENSG00000075624.14	ENST00000331789.10	ACTB	ACTB-201	Known	Known	None	0.4000000059604645	None	None	None	None
m54284U_191111_172039/97322022/ccs	PB_GM12878_R2	hg38_SIRV	chr13	48095103	48076581	-	7	1396	37316	130507	ENSG00000136146.14	ENST00000258648.6	MED4	MED4-201	Known	Known	None	0.10000000149011612	None	None	None	None
m54284U_191110_105540/24772950/ccs	PB_GM12878_R1	hg38_SIRV	chr1	8878686	8861004	-	12	1777	298	1291	ENSG00000074800.15	ENST00000234590.10	ENO1	ENO1-201	Known	Known	None	0.15000000596046448	None	None	None	None
9f2aa0ec-739d-48ad-a093-dfba79e67e2b	ONT_GM12878_R1	hg38_SIRV	chr17	7251427	7243594	-	8	1423	45306	159403	ENSG00000175826.11	ENST00000574322.5	CTDNEP1	CTDNEP1-210	Known	Known	None	0.20000000298023224	None	None	None	None
8473cd03-a064-4005-8d68-e136a493e733	ONT_GM12878_R2	hg38_SIRV	chr5	10262519	10264918	+	3	544	15082	54570	ENSG00000150753.11	ENST00000511995.1	CCT5	CCT5-210	Known	Known	None	0.25	None	None	None	None
m54284U_191110_105540/27525902/ccs	PB_GM12878_R1	hg38_SIRV	chr21	39349059	39342321	-	6	1236	54169	193739	ENSG00000205581.10	ENST00000380749.9	HMGN1	HMGN1-204	Known	Known	None	0.44999998807907104	None	None	None	None
221b6f1f-dfc1-4777-bbf4-85d57f64df54	ONT_GM12878_R2	hg38_SIRV	chr11	7987349	7996130	+	8	1186	30919	106219	ENSG00000175390.13	ENST00000309828.4	EIF3F	EIF3F-201	Known	Known	None	0.30000001192092896	None	None	None	None
f17e6a27-3318-4633-bd8e-500cb9ede32b	ONT_GM12878_R1	hg38_SIRV	chr7	5527690	5527155	-	1	471	20784	234670	ENSG00000075624.14	ENCODEHT000234670	ACTB	ENCODEHT000234670	Known	Genomic	None	0.4000000059604645	None	None	None	None
m54284U_191110_105540/90112501/ccs	PB_GM12878_R1	hg38_SIRV	chr4	15655337	15605008	-	11	2841	12713	47168	ENSG00000118564.14	ENST00000341285.7	FBXL5	FBXL5-201	Known	Known	None	0.20000000298023224	None	None	None	None
m54284U_191111_172039/61999397/ccs	PB_GM12878_R2	hg38_SIRV	chr2	10812743	10783395	-	13	2233	5489	19118	ENSG00000143870.12	ENST00000272227.7	PDIA6	PDIA6-201	Known	Known	None	0.25	None	None	None	None
m54284U_191110_105540/106431025/ccs	PB_GM12878_R1	hg38_SIRV	chr18	49492480	49488494	-	7	616	48769	173296	ENSG00000265681.7	ENST00000580261.5	RPL17	RPL17-208	Known	Known	None	0.5	None	None	None	None
m54284U_191110_105540/28313695/ccs	PB_GM12878_R1	hg38_SIRV	chr21	39342523	39342345	-	1	211	54169	242551	ENSG00000205581.10	ENCODEHT000242551	HMGN1	ENCODEHT000242551	Known	Genomic	None	0.44999998807907104	None	None	None	None
f7eace7c-642f-4fb1-b70c-72fa0d296a04	ONT_GM12878_R1	hg38_SIRV	chr7	5527541	5527155	-	1	316	20784	234670	ENSG00000075624.14	ENCODEHT000234670	ACTB	ENCODEHT000234670	Known	Genomic	None	0.4000000059604645	None	None	None	None
c218e52e-5f0f-4d2f-8f68-6282d1604ad1	ONT_GM12878_R1	hg38_SIRV	chrEBV	44094	43672	-	1	423	64140	242984	ENCODEHG000064140	ENCODEHT000242984	ENCODEHG000064140	ENCODEHT000242984	Intergenic	Intergenic	None	0.05000000074505806	None	None	None	None
717d72e0-16ea-453c-8d93-db9500b5fd34	ONT_GM12878_R1	hg38_SIRV	chr3	9797658	9807096	+	5	1373	9419	242851	ENSG00000241553.12	ENCODEHT000242851	ARPC4	ENCODEHT000242851	Known	ISM	Suffix	0.15000000596046448	None	None	None	None
m54284U_191111_172039/114821556/ccs	PB_GM12878_R2	hg38_SIRV	chr13	48095101	48076581	-	7	1394	37316	130507	ENSG00000136146.14	ENST00000258648.6	MED4	MED4-201	Known	Known	None	0.10000000149011612	None	None	None	None
85f10e97-97f1-4906-9db0-03fc8782b990	ONT_GM12878_R1	hg38_SIRV	chr17	7251966	7243594	-	8	1991	45306	242986	ENSG00000175826.11	ENCODEHT000242986	CTDNEP1	ENCODEHT000242986	Known	NIC	None	0.20000000298023224	None	None	None	None
3456b689-eb8b-4987-8375-edc18515fe73	ONT_GM12878_R2	hg38_SIRV	chr5	10262530	10265008	+	3	623	15082	54570	ENSG00000150753.11	ENST00000511995.1	CCT5	CCT5-210	Known	Known	None	0.25	None	None	None	None
m54284U_191110_105540/24774593/ccs	PB_GM12878_R1	hg38_SIRV	chr1	8878690	8861004	-	12	1781	298	1291	ENSG00000074800.15	ENST00000234590.10	ENO1	ENO1-201	Known	Known	None	0.15000000596046448	None	None	None	None
10e8e827-9dc3-4dde-9b03-7d1c56025eba	ONT_GM12878_R1	hg38_SIRV	chr16	2777258	2771941	-	4	424	42741	149097	ENSG00000103363.14	ENST00000409906.8	ELOB	ELOB-203	Known	Known	None	0.0	None	None	None	None
m54284U_191110_105540/94504762/ccs	PB_GM12878_R1	hg38_SIRV	chr4	15655348	15605008	-	11	2852	12713	47168	ENSG00000118564.14	ENST00000341285.7	FBXL5	FBXL5-201	Known	Known	None	0.20000000298023224	None	None	None	None
93c58555-48b5-42cc-8065-7f987d88b2f9	ONT_GM12878_R1	hg38_SIRV	chrEBV	45901	43672	-	1	2224	64140	242984	ENCODEHG000064140	ENCODEHT000242984	ENCODEHG000064140	ENCODEHT000242984	Intergenic	Intergenic	None	0.05000000074505806	None	None	None	None
m54284U_191110_105540/28902405/ccs	PB_GM12878_R1	hg38_SIRV	chr21	39349054	39342321	-	6	1231	54169	193739	ENSG00000205581.10	ENST00000380749.9	HMGN1	HMGN1-204	Known	Known	None	0.44999998807907104	None	None	None	None
m54284U_191110_105540/106431601/ccs	PB_GM12878_R1	hg38_SIRV	chr18	49492479	49488494	-	7	615	48769	173296	ENSG00000265681.7	ENST00000580261.5	RPL17	RPL17-208	Known	Known	None	0.5	None	None	None	None
m54284U_191111_172039/140511166/ccs	PB_GM12878_R2	hg38_SIRV	chr15	44413362	44415744	+	1	2365	41083	242985	ENSG00000166734.19	ENCODEHT000242985	CASC4	ENCODEHT000242985	Known	ISM	None	0.44999998807907104	None	None	None	None
m54284U_191111_172039/74187851/ccs	PB_GM12878_R2	hg38_SIRV	chr2	10812735	10783395	-	13	2225	5489	19118	ENSG00000143870.12	ENST00000272227.7	PDIA6	PDIA6-201	Known	Known	None	0.25	None	None	None	None
aa405bb1-b1bf-4756-be38-dba31d9c4391	ONT_GM12878_R2	hg38_SIRV	chr11	7987349	7996136	+	8	1184	30919	106219	ENSG00000175390.13	ENST00000309828.4	EIF3F	EIF3F-201	Known	Known	None	0.4000000059604645	None	None	None	None
648d850f-0755-4b1d-8bd7-96ded358435d	ONT_GM12878_R1	hg38_SIRV	chrEBV	43977	43672	-	1	306	64140	242984	ENCODEHG000064140	ENCODEHT000242984	ENCODEHG000064140	ENCODEHT000242984	Intergenic	Intergenic	None	0.05000000074505806	None	None	None	None
abafd92d-0d24-4a81-8234-7d4f39566422	ONT_GM12878_R1	hg38_SIRV	chrEBV	44690	43673	-	1	1011	64140	242984	ENCODEHG000064140	ENCODEHT000242984	ENCODEHG000064140	ENCODEHT000242984	Intergenic	Intergenic	None	0.10000000149011612	None	None	None	None
cf8cc49e-7715-484b-bcf9-a66bbc44b635	ONT_GM12878_R1	hg38_SIRV	chr7	5528447	5527157	-	3	1055	20784	234691	ENSG00000075624.14	ENCODEHT000234691	ACTB	ENCODEHT000234691	Known	ISM	Both	0.4000000059604645	None	None	None	None
m54284U_191111_172039/119865749/ccs	PB_GM12878_R2	hg38_SIRV	chr13	48095100	48076581	-	7	1393	37316	130507	ENSG00000136146.14	ENST00000258648.6	MED4	MED4-201	Known	Known	None	0.10000000149011612	None	None	None	None
m54284U_191111_172039/170658532/ccs	PB_GM12878_R2	hg38_SIRV	chr15	44413438	44415744	+	1	2289	41083	242985	ENSG00000166734.19	ENCODEHT000242985	CASC4	ENCODEHT000242985	Known	ISM	None	0.44999998807907104	None	None	None	None
m54284U_191110_105540/106628078/ccs	PB_GM12878_R1	hg38_SIRV	chr18	49492479	49488494	-	8	703	48769	173290	ENSG00000265681.7	ENST00000618619.4	RPL17	RPL17-224	Known	Known	None	0.5	None	None	None	None
m54284U_191110_105540/94963055/ccs	PB_GM12878_R1	hg38_SIRV	chr4	15655337	15605008	-	11	2841	12713	47168	ENSG00000118564.14	ENST00000341285.7	FBXL5	FBXL5-201	Known	Known	None	0.20000000298023224	None	None	None	None
f1d759aa-36ea-449f-8231-fa91907fe9ec	ONT_GM12878_R1	hg38_SIRV	chr3	9797658	9807095	+	5	1379	9419	242851	ENSG00000241553.12	ENCODEHT000242851	ARPC4	ENCODEHT000242851	Known	ISM	Suffix	0.15000000596046448	None	None	None	None
m54284U_191110_105540/29165675/ccs	PB_GM12878_R1	hg38_SIRV	chr21	39349091	39342321	-	6	1281	54169	193739	ENSG00000205581.10	ENST00000380749.9	HMGN1	HMGN1-204	Known	Known	None	0.44999998807907104	None	None	None	None
412e00e0-533e-4b4a-87c7-e2eafa1b82b5	ONT_GM12878_R1	hg38_SIRV	chrEBV	46235	43673	-	1	2563	64140	242984	ENCODEHG000064140	ENCODEHT000242984	ENCODEHG000064140	ENCODEHT000242984	Intergenic	Intergenic	None	0.10000000149011612	None	None	None	None
cc484d3f-85b6-487a-b715-811e4d5a4228	ONT_GM12878_R2	hg38_SIRV	chr5	10262531	10265011	+	3	616	15082	54570	ENSG00000150753.11	ENST00000511995.1	CCT5	CCT5-210	Known	Known	None	0.15000000596046448	None	None	None	None
0bdac868-791e-4541-bce1-e0248c13ae73	ONT_GM12878_R1	hg38_SIRV	chr16	2777270	2771941	-	4	437	42741	149097	ENSG00000103363.14	ENST00000409906.8	ELOB	ELOB-203	Known	Known	None	0.0	None	None	None	None
e0c9a927-b4eb-41a9-aabb-9ebb4f100ce5	ONT_GM12878_R1	hg38_SIRV	chrEBV	44748	43673	-	1	1061	64140	242984	ENCODEHG000064140	ENCODEHT000242984	ENCODEHG000064140	ENCODEHT000242984	Intergenic	Intergenic	None	0.10000000149011612	None	None	None	None
m54284U_191110_105540/24904600/ccs	PB_GM12878_R1	hg38_SIRV	chr1	8878684	8861004	-	12	1775	298	1291	ENSG00000074800.15	ENST00000234590.10	ENO1	ENO1-201	Known	Known	None	0.15000000596046448	None	None	None	None
m54284U_191111_172039/88344520/ccs	PB_GM12878_R2	hg38_SIRV	chr15	44413490	44415758	+	1	2251	41083	242985	ENSG00000166734.19	ENCODEHT000242985	CASC4	ENCODEHT000242985	Known	ISM	None	0.10000000149011612	None	None	None	None
c453e386-0f55-4b76-8df4-f07e456e27e0	ONT_GM12878_R1	hg38_SIRV	chrEBV	45694	43673	-	1	2022	64140	242984	ENCODEHG000064140	ENCODEHT000242984	ENCODEHG000064140	ENCODEHT000242984	Intergenic	Intergenic	None	0.10000000149011612	None	None	None	None
m54284U_191111_172039/75893126/ccs	PB_GM12878_R2	hg38_SIRV	chr2	10812737	10783395	-	13	2227	5489	19118	ENSG00000143870.12	ENST00000272227.7	PDIA6	PDIA6-201	Known	Known	None	0.25	None	None	None	None
0169d8fb-3dd9-4b9f-ab1c-044806d794f7	ONT_GM12878_R1	hg38_SIRV	chr17	7251769	7243594	-	8	1795	45306	159403	ENSG00000175826.11	ENST00000574322.5	CTDNEP1	CTDNEP1-210	Known	Known	None	0.20000000298023224	None	None	None	None
a8b1d39c-6005-41ad-bb00-a0da2a934d3b	ONT_GM12878_R2	hg38_SIRV	chr11	7987349	7996162	+	8	1234	30919	106219	ENSG00000175390.13	ENST00000309828.4	EIF3F	EIF3F-201	Known	Known	None	0.3499999940395355	None	None	None	None
m54284U_191110_105540/106826317/ccs	PB_GM12878_R1	hg38_SIRV	chr18	49492479	49488494	-	7	615	48769	173296	ENSG00000265681.7	ENST00000580261.5	RPL17	RPL17-208	Known	Known	None	0.5	None	None	None	None
a3daf3ef-e057-438b-881c-a8087d72012a	ONT_GM12878_R1	hg38_SIRV	chrEBV	44823	43674	-	1	1150	64140	242984	ENCODEHG000064140	ENCODEHT000242984	ENCODEHG000064140	ENCODEHT000242984	Intergenic	Intergenic	None	0.15000000596046448	None	None	None	None
m54284U_191110_105540/100993386/ccs	PB_GM12878_R1	hg38_SIRV	chr4	15640831	15605008	-	9	2439	12713	242987	ENSG00000118564.14	ENCODEHT000242987	FBXL5	ENCODEHT000242987	Known	ISM	Suffix	0.20000000298023224	None	None	None	None
m54284U_191110_105540/29229223/ccs	PB_GM12878_R1	hg38_SIRV	chr21	39349037	39342321	-	6	1214	54169	193739	ENSG00000205581.10	ENST00000380749.9	HMGN1	HMGN1-204	Known	Known	None	0.44999998807907104	None	None	None	None
167a2c6c-efed-4018-8d07-5ce1a05bfd43	ONT_GM12878_R1	hg38_SIRV	chr16	2777128	2771941	-	3	403	42741	149098	ENSG00000103363.14	ENST00000409477.1	ELOB	ELOB-202	Known	Known	None	0.0	None	None	None	None
b0849ae7-671b-46ef-8ef6-22e5beb9b17c	ONT_GM12878_R1	hg38_SIRV	chr7	5528169	5527159	-	2	863	20784	234678	ENSG00000075624.14	ENCODEHT000234678	ACTB	ENCODEHT000234678	Known	ISM	Both	0.4000000059604645	None	None	None	None
m54284U_191111_172039/151717096/ccs	PB_GM12878_R2	hg38_SIRV	chr15	44413523	44415758	+	1	2218	41083	242985	ENSG00000166734.19	ENCODEHT000242985	CASC4	ENCODEHT000242985	Known	ISM	None	0.10000000149011612	None	None	None	None
m54284U_191111_172039/122619443/ccs	PB_GM12878_R2	hg38_SIRV	chr13	48095101	48076581	-	7	1288	37316	130508	ENSG00000136146.14	ENST00000378586.5	MED4	MED4-202	Known	Known	None	0.10000000149011612	None	None	None	None
m54284U_191110_105540/24969841/ccs	PB_GM12878_R1	hg38_SIRV	chr1	8878689	8861004	-	12	1780	298	1291	ENSG00000074800.15	ENST00000234590.10	ENO1	ENO1-201	Known	Known	None	0.15000000596046448	None	None	None	None
338c39d7-81d2-4452-8e54-215462e83c8b	ONT_GM12878_R2	hg38_SIRV	chr5	10262531	10265004	+	3	618	15082	54570	ENSG00000150753.11	ENST00000511995.1	CCT5	CCT5-210	Known	Known	None	0.30000001192092896	None	None	None	None
m54284U_191111_172039/80676063/ccs	PB_GM12878_R2	hg38_SIRV	chr2	10812740	10783395	-	13	2230	5489	19118	ENSG00000143870.12	ENST00000272227.7	PDIA6	PDIA6-201	Known	Known	None	0.25	None	None	None	None
28ddf8b7-3611-4d7e-b02d-f0b6af1518b5	ONT_GM12878_R1	hg38_SIRV	chr3	9797658	9806504	+	5	794	9419	242851	ENSG00000241553.12	ENCODEHT000242851	ARPC4	ENCODEHT000242851	Known	ISM	Suffix	0.10000000149011612	None	None	None	None
4abd080e-8da4-431d-97e9-5e03eb2aa748	ONT_GM12878_R1	hg38_SIRV	chr17	7251443	7243594	-	8	1481	45306	159403	ENSG00000175826.11	ENST00000574322.5	CTDNEP1	CTDNEP1-210	Known	Known	None	0.20000000298023224	None	None	None	None
27f6cbb1-1749-48f9-aad3-9523a82cc622	ONT_GM12878_R2	hg38_SIRV	chr11	7987349	7996134	+	8	1190	30919	106219	ENSG00000175390.13	ENST00000309828.4	EIF3F	EIF3F-201	Known	Known	None	0.3499999940395355	None	None	None	None
99f08ede-87a4-4953-a27a-36144b36e796	ONT_GM12878_R2	hg38_SIRV	chrEBV	44673	43674	-	1	1000	64140	242984	ENCODEHG000064140	ENCODEHT000242984	ENCODEHG000064140	ENCODEHT000242984	Intergenic	Intergenic	None	0.15000000596046448	None	None	None	None
m54284U_191110_105540/1114211/ccs	PB_GM12878_R1	hg38_SIRV	chr15	44413534	44415744	+	1	2193	41083	242985	ENSG00000166734.19	ENCODEHT000242985	CASC4	ENCODEHT000242985	Known	ISM	None	0.44999998807907104	None	None	None	None
m54284U_191110_105540/107349317/ccs	PB_GM12878_R1	hg38_SIRV	chr18	49492479	49488494	-	7	615	48769	173296	ENSG00000265681.7	ENST00000580261.5	RPL17	RPL17-208	Known	Known	None	0.5	None	None	None	None
m54284U_191110_105540/29295609/ccs	PB_GM12878_R1	hg38_SIRV	chr21	39349058	39342321	-	6	1235	54169	193739	ENSG00000205581.10	ENST00000380749.9	HMGN1	HMGN1-204	Known	Known	None	0.44999998807907104	None	None	None	None
45f847d4-805a-481b-af80-6e5d33d609ed	ONT_GM12878_R1	hg38_SIRV	chr7	5530583	5527155	-	6	1780	20784	73194	ENSG00000075624.14	ENST00000331789.10	ACTB	ACTB-201	Known	Known	None	0.4000000059604645	None	None	None	None
m54284U_191111_172039/127665425/ccs	PB_GM12878_R2	hg38_SIRV	chr13	48095075	48076581	-	7	1359	37316	242988	ENSG00000136146.14	ENCODEHT000242988	MED4	ENCODEHT000242988	Known	NNC	None	0.10000000149011612	None	None	None	None
45deadec-becd-4242-9cb6-226be4b7bb71	ONT_GM12878_R2	hg38_SIRV	chrEBV	44386	43674	-	1	707	64140	242984	ENCODEHG000064140	ENCODEHT000242984	ENCODEHG000064140	ENCODEHT000242984	Intergenic	Intergenic	None	0.15000000596046448	None	None	None	None
91d100bb-2d98-4de3-b25b-560ede3d460b	ONT_GM12878_R2	hg38_SIRV	chr5	10262531	10265004	+	3	618	15082	54570	ENSG00000150753.11	ENST00000511995.1	CCT5	CCT5-210	Known	Known	None	0.30000001192092896	None	None	None	None
m54284U_191110_105540/39979521/ccs	PB_GM12878_R1	hg38_SIRV	chr15	44413534	44415758	+	1	2207	41083	242985	ENSG00000166734.19	ENCODEHT000242985	CASC4	ENCODEHT000242985	Known	ISM	None	0.10000000149011612	None	None	None	None
d6b47171-0751-4ebb-a703-867b515795df	ONT_GM12878_R1	hg38_SIRV	chr16	2777208	2771941	-	3	484	42741	149098	ENSG00000103363.14	ENST00000409477.1	ELOB	ELOB-202	Known	Known	None	0.0	None	None	None	None
16f669f8-73a2-4b6b-a0a8-5c784e113ce5	ONT_GM12878_R2	hg38_SIRV	chrEBV	44562	43675	-	1	869	64140	242984	ENCODEHG000064140	ENCODEHT000242984	ENCODEHG000064140	ENCODEHT000242984	Intergenic	Intergenic	None	0.20000000298023224	None	None	None	None
m54284U_191110_105540/107546786/ccs	PB_GM12878_R1	hg38_SIRV	chr18	49492479	49488494	-	7	615	48769	173296	ENSG00000265681.7	ENST00000580261.5	RPL17	RPL17-208	Known	Known	None	0.5	None	None	None	None
m54284U_191110_105540/25034815/ccs	PB_GM12878_R1	hg38_SIRV	chr1	8878710	8861004	-	12	1791	298	1291	ENSG00000074800.15	ENST00000234590.10	ENO1	ENO1-201	Known	Known	None	0.15000000596046448	None	None	None	None
81992064-4fec-477a-95e3-dd427f5d2e77	ONT_GM12878_R2	hg38_SIRV	chr11	7987349	7996164	+	8	1220	30919	106219	ENSG00000175390.13	ENST00000309828.4	EIF3F	EIF3F-201	Known	Known	None	0.3499999940395355	None	None	None	None
m54284U_191110_105540/29819739/ccs	PB_GM12878_R1	hg38_SIRV	chr21	39349088	39342321	-	6	1265	54169	193739	ENSG00000205581.10	ENST00000380749.9	HMGN1	HMGN1-204	Known	Known	None	0.44999998807907104	None	None	None	None
m54284U_191111_172039/89131390/ccs	PB_GM12878_R2	hg38_SIRV	chr2	10812758	10783395	-	13	2248	5489	19118	ENSG00000143870.12	ENST00000272227.7	PDIA6	PDIA6-201	Known	Known	None	0.25	None	None	None	None
m54284U_191110_105540/123863241/ccs	PB_GM12878_R1	hg38_SIRV	chr15	44413534	44415755	+	1	2204	41083	242985	ENSG00000166734.19	ENCODEHT000242985	CASC4	ENCODEHT000242985	Known	ISM	None	0.10000000149011612	None	None	None	None
01f8f1d5-00f0-4508-8817-a168cd77ad0c	ONT_GM12878_R1	hg38_SIRV	chr7	5530585	5527155	-	6	1789	20784	73194	ENSG00000075624.14	ENST00000331789.10	ACTB	ACTB-201	Known	Known	None	0.4000000059604645	None	None	None	None
73b38cd3-d5bc-4485-bc7a-1686eb3b701b	ONT_GM12878_R1	hg38_SIRV	chr17	7251977	7243594	-	8	1995	45306	159403	ENSG00000175826.11	ENST00000574322.5	CTDNEP1	CTDNEP1-210	Known	Known	None	0.20000000298023224	None	None	None	None
08adfe1c-54fd-4bc1-a929-188c38a316fb	ONT_GM12878_R2	hg38_SIRV	chrEBV	44751	43675	-	1	1085	64140	242984	ENCODEHG000064140	ENCODEHT000242984	ENCODEHG000064140	ENCODEHT000242984	Intergenic	Intergenic	None	0.20000000298023224	None	None	None	None
cb592cd0-6575-4c87-812b-4dcf16539abb	ONT_GM12878_R1	hg38_SIRV	chr3	9797658	9807100	+	5	1381	9419	242989	ENSG00000241553.12	ENCODEHT000242989	ARPC4	ENCODEHT000242989	Known	ISM	Suffix	0.10000000149011612	None	None	None	None
m54284U_191110_105540/29820019/ccs	PB_GM12878_R1	hg38_SIRV	chr21	39349058	39342321	-	6	1235	54169	193739	ENSG00000205581.10	ENST00000380749.9	HMGN1	HMGN1-204	Known	Known	None	0.44999998807907104	None	None	None	None
a71e1e4c-f4f5-495c-8a36-e430e26ec072	ONT_GM12878_R1	hg38_SIRV	chrEBV	44760	43676	-	1	1085	64140	242984	ENCODEHG000064140	ENCODEHT000242984	ENCODEHG000064140	ENCODEHT000242984	Intergenic	Intergenic	None	0.25	None	None	None	None
b47a1124-11b8-4926-8e98-8690aae0b8c1	ONT_GM12878_R1	hg38_SIRV	chrEBV	44144	43679	-	1	466	64140	242984	ENCODEHG000064140	ENCODEHT000242984	ENCODEHG000064140	ENCODEHT000242984	Intergenic	Intergenic	None	0.20000000298023224	None	None	None	None
ecf54c13-b427-450a-bde1-fd659c34957a	ONT_GM12878_R2	hg38_SIRV	chr5	10262533	10264920	+	3	532	15082	54570	ENSG00000150753.11	ENST00000511995.1	CCT5	CCT5-210	Known	Known	None	0.25	None	None	None	None
ccdfb3df-a84e-4ede-8f18-59358cbc65aa	ONT_GM12878_R1	hg38_SIRV	chr7	5529861	5527156	-	5	1628	20784	234707	ENSG00000075624.14	ENCODEHT000234707	ACTB	ENCODEHT000234707	Known	ISM	Suffix	0.4000000059604645	None	None	None	None
5909d3cd-bfd1-4976-8cfe-0c9387f5ee4e	ONT_GM12878_R1	hg38_SIRV	chr15	44413632	44415753	+	1	2101	41083	242985	ENSG00000166734.19	ENCODEHT000242985	CASC4	ENCODEHT000242985	Known	ISM	None	0.10000000149011612	None	None	None	None
m54284U_191110_105540/105711478/ccs	PB_GM12878_R1	hg38_SIRV	chr4	15626096	15605008	-	3	1541	12713	242953	ENSG00000118564.14	ENCODEHT000242953	FBXL5	ENCODEHT000242953	Known	ISM	Suffix	0.20000000298023224	None	None	None	None
m54284U_191110_105540/25035471/ccs	PB_GM12878_R1	hg38_SIRV	chr1	8878692	8861004	-	12	1783	298	1291	ENSG00000074800.15	ENST00000234590.10	ENO1	ENO1-201	Known	Known	None	0.15000000596046448	None	None	None	None
m54284U_191110_105540/107677354/ccs	PB_GM12878_R1	hg38_SIRV	chr18	49491586	49488494	-	6	595	48769	173293	ENSG00000265681.7	ENST00000579408.5	RPL17	RPL17-205	Known	Known	None	0.5	None	None	None	None
81285015-da49-4aee-95c4-86aa39ab22da	ONT_GM12878_R1	hg38_SIRV	chrEBV	44749	43679	-	1	1071	64140	242984	ENCODEHG000064140	ENCODEHT000242984	ENCODEHG000064140	ENCODEHT000242984	Intergenic	Intergenic	None	0.20000000298023224	None	None	None	None
041092b5-6d5c-4583-9f8d-2bbb65fda4fb	ONT_GM12878_R2	hg38_SIRV	chr11	7987349	7996152	+	8	1195	30919	106219	ENSG00000175390.13	ENST00000309828.4	EIF3F	EIF3F-201	Known	Known	None	0.30000001192092896	None	None	None	None
ccd57c3b-8068-4004-b3ef-ca4b06985878	ONT_GM12878_R1	hg38_SIRV	chr16	2777208	2771941	-	3	484	42741	149098	ENSG00000103363.14	ENST00000409477.1	ELOB	ELOB-202	Known	Known	None	0.0	None	None	None	None
m54284U_191110_105540/30345284/ccs	PB_GM12878_R1	hg38_SIRV	chr21	39349100	39342321	-	6	1277	54169	193739	ENSG00000205581.10	ENST00000380749.9	HMGN1	HMGN1-204	Known	Known	None	0.44999998807907104	None	None	None	None
m54284U_191111_172039/130614886/ccs	PB_GM12878_R2	hg38_SIRV	chr13	48095085	48076581	-	7	1378	37316	130507	ENSG00000136146.14	ENST00000258648.6	MED4	MED4-201	Known	Known	None	0.10000000149011612	None	None	None	None
3a269633-d3a6-4164-bf10-0e335f2362bd	ONT_GM12878_R1	hg38_SIRV	chr7	5527678	5527155	-	1	459	20784	234670	ENSG00000075624.14	ENCODEHT000234670	ACTB	ENCODEHT000234670	Known	Genomic	None	0.4000000059604645	None	None	None	None
dd9ceb49-a1ba-4251-9a4b-fd0b2c7bf464	ONT_GM12878_R1	hg38_SIRV	chr17	7251965	7243594	-	8	1919	45306	159403	ENSG00000175826.11	ENST00000574322.5	CTDNEP1	CTDNEP1-210	Known	Known	None	0.20000000298023224	None	None	None	None
m54284U_191111_172039/97715197/ccs	PB_GM12878_R2	hg38_SIRV	chr2	10812747	10783395	-	13	2237	5489	19118	ENSG00000143870.12	ENST00000272227.7	PDIA6	PDIA6-201	Known	Known	None	0.25	None	None	None	None
16b0584a-b0ac-49c9-9578-a25d96be8b98	ONT_GM12878_R1	hg38_SIRV	chrEBV	46227	43682	-	1	2534	64140	242984	ENCODEHG000064140	ENCODEHT000242984	ENCODEHG000064140	ENCODEHT000242984	Intergenic	Intergenic	None	0.25	None	None	None	None
899bb8ba-385a-4c72-bfd0-97e110e5744d	ONT_GM12878_R1	hg38_SIRV	chrEBV	44746	43682	-	1	1052	64140	242984	ENCODEHG000064140	ENCODEHT000242984	ENCODEHG000064140	ENCODEHT000242984	Intergenic	Intergenic	None	0.25	None	None	None	None
defef7af-3c8a-4bbb-8892-100e39c97421	ONT_GM12878_R2	hg38_SIRV	chrEBV	44779	43684	-	1	1096	64140	242984	ENCODEHG000064140	ENCODEHT000242984	ENCODEHG000064140	ENCODEHT000242984	Intergenic	Intergenic	None	0.30000001192092896	None	None	None	None
d512a83f-820c-4fbe-aa57-e943d2209d35	ONT_GM12878_R1	hg38_SIRV	chr3	9797658	9807099	+	5	1371	9419	242851	ENSG00000241553.12	ENCODEHT000242851	ARPC4	ENCODEHT000242851	Known	ISM	Suffix	0.10000000149011612	None	None	None	None
m54284U_191110_105540/112591754/ccs	PB_GM12878_R1	hg38_SIRV	chr4	15655361	15605008	-	11	2865	12713	47168	ENSG00000118564.14	ENST00000341285.7	FBXL5	FBXL5-201	Known	Known	None	0.20000000298023224	None	None	None	None
m54284U_191110_105540/30346005/ccs	PB_GM12878_R1	hg38_SIRV	chr21	39349062	39342321	-	6	1239	54169	193739	ENSG00000205581.10	ENST00000380749.9	HMGN1	HMGN1-204	Known	Known	None	0.44999998807907104	None	None	None	None
163b759f-1ddd-49e6-b455-121babb0f34c	ONT_GM12878_R2	hg38_SIRV	chr5	10262543	10264918	+	3	520	15082	54570	ENSG00000150753.11	ENST00000511995.1	CCT5	CCT5-210	Known	Known	None	0.25	None	None	None	None
75a0ac28-d5c6-4af1-ba74-31736b6700ec	ONT_GM12878_R2	hg38_SIRV	chr13	48077219	48076576	-	1	586	37316	242740	ENSG00000136146.14	ENCODEHT000242740	MED4	ENCODEHT000242740	Known	Genomic	None	0.10000000149011612	None	None	None	None
c17ff49c-f05e-40cb-ba02-eb59364d2adc	ONT_GM12878_R1	hg38_SIRV	chrEBV	44310	43685	-	1	626	64140	242984	ENCODEHG000064140	ENCODEHT000242984	ENCODEHG000064140	ENCODEHT000242984	Intergenic	Intergenic	None	0.30000001192092896	None	None	None	None
m54284U_191110_105540/25036778/ccs	PB_GM12878_R1	hg38_SIRV	chr1	8878684	8861004	-	12	1775	298	1291	ENSG00000074800.15	ENST00000234590.10	ENO1	ENO1-201	Known	Known	None	0.15000000596046448	None	None	None	None
m54284U_191110_105540/108069927/ccs	PB_GM12878_R1	hg38_SIRV	chr18	49492493	49488494	-	7	629	48769	173296	ENSG00000265681.7	ENST00000580261.5	RPL17	RPL17-208	Known	Known	None	0.5	None	None	None	None
afe9e589-7879-4d08-8126-59c8d68deca2	ONT_GM12878_R2	hg38_SIRV	chr11	7987349	7996171	+	8	1227	30919	106219	ENSG00000175390.13	ENST00000309828.4	EIF3F	EIF3F-201	Known	Known	None	0.20000000298023224	None	None	None	None
m54284U_191110_105540/53283457/ccs	PB_GM12878_R1	hg38_SIRV	chr15	44415034	44413828	-	1	1207	41086	242990	ENSG00000259595.1	ENCODEHT000242990	AC025043.1	ENCODEHT000242990	Known	Genomic	None	0.949999988079071	None	None	None	None
f1975ce6-ef30-4a20-874c-574133a4f8b7	ONT_GM12878_R1	hg38_SIRV	chr16	2777128	2771941	-	3	403	42741	149098	ENSG00000103363.14	ENST00000409477.1	ELOB	ELOB-202	Known	Known	None	0.0	None	None	None	None
ec91232c-a55c-4ab3-a5cd-55dab5a6ac20	ONT_GM12878_R1	hg38_SIRV	chrEBV	44365	43686	-	1	680	64140	242984	ENCODEHG000064140	ENCODEHT000242984	ENCODEHG000064140	ENCODEHT000242984	Intergenic	Intergenic	None	0.30000001192092896	None	None	None	None
49b01351-e09b-4dd1-beaf-ff07ac5fb7af	ONT_GM12878_R1	hg38_SIRV	chr7	5530589	5527155	-	6	1786	20784	73194	ENSG00000075624.14	ENST00000331789.10	ACTB	ACTB-201	Known	Known	None	0.4000000059604645	None	None	None	None
m54284U_191111_172039/100598883/ccs	PB_GM12878_R2	hg38_SIRV	chr2	10812742	10783395	-	13	2232	5489	19118	ENSG00000143870.12	ENST00000272227.7	PDIA6	PDIA6-201	Known	Known	None	0.25	None	None	None	None
521aa968-65a1-498c-a7d3-36e8c1b5da65	ONT_GM12878_R1	hg38_SIRV	chr17	7247272	7243594	-	6	1093	45306	242901	ENSG00000175826.11	ENCODEHT000242901	CTDNEP1	ENCODEHT000242901	Known	ISM	Suffix	0.20000000298023224	None	None	None	None
b677feb2-690c-40a9-bb9c-7eadc5d5a772	ONT_GM12878_R1	hg38_SIRV	chrEBV	43881	43686	-	1	196	64140	242984	ENCODEHG000064140	ENCODEHT000242984	ENCODEHG000064140	ENCODEHT000242984	Intergenic	Intergenic	None	0.30000001192092896	None	None	None	None
2226ed06-7bf3-4ce3-b36a-5e3261cc23d5	ONT_GM12878_R2	hg38_SIRV	chr3	9797658	9807102	+	5	1385	9419	242851	ENSG00000241553.12	ENCODEHT000242851	ARPC4	ENCODEHT000242851	Known	ISM	Suffix	0.05000000074505806	None	None	None	None
m54284U_191110_105540/30540087/ccs	PB_GM12878_R1	hg38_SIRV	chr21	39349014	39342321	-	6	1191	54169	193739	ENSG00000205581.10	ENST00000380749.9	HMGN1	HMGN1-204	Known	Known	None	0.44999998807907104	None	None	None	None
m54284U_191110_105540/114690386/ccs	PB_GM12878_R1	hg38_SIRV	chr4	15655337	15605008	-	11	2841	12713	47168	ENSG00000118564.14	ENST00000341285.7	FBXL5	FBXL5-201	Known	Known	None	0.20000000298023224	None	None	None	None
m54284U_191110_105540/108200387/ccs	PB_GM12878_R1	hg38_SIRV	chr18	49492475	49488494	-	7	611	48769	173296	ENSG00000265681.7	ENST00000580261.5	RPL17	RPL17-208	Known	Known	None	0.5	None	None	None	None
m54284U_191110_105540/46334684/ccs	PB_GM12878_R1	hg38_SIRV	chr13	48095015	48076582	-	7	1307	37316	130507	ENSG00000136146.14	ENST00000258648.6	MED4	MED4-201	Known	Known	None	0.10000000149011612	None	None	None	None
2f96d958-1ff4-446c-9720-aca32d8f6785	ONT_GM12878_R1	hg38_SIRV	chrEBV	44826	43686	-	1	1141	64140	242984	ENCODEHG000064140	ENCODEHT000242984	ENCODEHG000064140	ENCODEHT000242984	Intergenic	Intergenic	None	0.30000001192092896	None	None	None	None
m54284U_191111_172039/175113153/ccs	PB_GM12878_R2	hg38_SIRV	chr15	44415063	44413543	-	1	1509	41086	242990	ENSG00000259595.1	ENCODEHT000242990	AC025043.1	ENCODEHT000242990	Known	Genomic	None	0.949999988079071	None	None	None	None
8600261b-6c24-4b07-8621-c06d7835c142	ONT_GM12878_R1	hg38_SIRV	chrEBV	44750	43686	-	1	1065	64140	242984	ENCODEHG000064140	ENCODEHT000242984	ENCODEHG000064140	ENCODEHT000242984	Intergenic	Intergenic	None	0.30000001192092896	None	None	None	None
m54284U_191110_105540/25037056/ccs	PB_GM12878_R1	hg38_SIRV	chr1	8878690	8861004	-	12	1781	298	1291	ENSG00000074800.15	ENST00000234590.10	ENO1	ENO1-201	Known	Known	None	0.15000000596046448	None	None	None	None
m54284U_191111_172039/102042155/ccs	PB_GM12878_R2	hg38_SIRV	chr2	10812760	10783395	-	13	2250	5489	19118	ENSG00000143870.12	ENST00000272227.7	PDIA6	PDIA6-201	Known	Known	None	0.25	None	None	None	None
ed89c00b-7fb2-4492-b73a-383a52f8f584	ONT_GM12878_R2	hg38_SIRV	chrEBV	44071	43686	-	1	386	64140	242984	ENCODEHG000064140	ENCODEHT000242984	ENCODEHG000064140	ENCODEHT000242984	Intergenic	Intergenic	None	0.30000001192092896	None	None	None	None
ca7e99d1-cd79-4015-82d0-8137eb667305	ONT_GM12878_R1	hg38_SIRV	chr7	5530589	5527155	-	6	1800	20784	73194	ENSG00000075624.14	ENST00000331789.10	ACTB	ACTB-201	Known	Known	None	0.4000000059604645	None	None	None	None
885ee90d-4b0b-44d6-b0d1-92cb04186ef0	ONT_GM12878_R1	hg38_SIRV	chr5	10262550	10265078	+	3	673	15082	54570	ENSG00000150753.11	ENST00000511995.1	CCT5	CCT5-210	Known	Known	None	0.15000000596046448	None	None	None	None
m54284U_191111_172039/141756146/ccs	PB_GM12878_R2	hg38_SIRV	chr15	44414762	44413553	-	1	1198	41086	242990	ENSG00000259595.1	ENCODEHT000242990	AC025043.1	ENCODEHT000242990	Known	Genomic	None	0.550000011920929	None	None	None	None
m54284U_191110_105540/31392925/ccs	PB_GM12878_R1	hg38_SIRV	chr21	39349049	39342321	-	6	1226	54169	193739	ENSG00000205581.10	ENST00000380749.9	HMGN1	HMGN1-204	Known	Known	None	0.44999998807907104	None	None	None	None
4d516a2f-2259-4073-b095-7ab35d47c982	ONT_GM12878_R2	hg38_SIRV	chrEBV	44107	43686	-	1	422	64140	242984	ENCODEHG000064140	ENCODEHT000242984	ENCODEHG000064140	ENCODEHT000242984	Intergenic	Intergenic	None	0.30000001192092896	None	None	None	None
2c6f8260-876f-463b-bd0d-b2473720c2a8	ONT_GM12878_R2	hg38_SIRV	chr11	7987349	7996151	+	8	1207	30919	106219	ENSG00000175390.13	ENST00000309828.4	EIF3F	EIF3F-201	Known	Known	None	0.30000001192092896	None	None	None	None
m54284U_191110_105540/115672360/ccs	PB_GM12878_R1	hg38_SIRV	chr4	15655361	15605008	-	11	2814	12713	47171	ENSG00000118564.14	ENST00000412094.6	FBXL5	FBXL5-202	Known	Known	None	0.20000000298023224	None	None	None	None
6cf0ec91-7cf8-4d04-9862-7abbcfd4ba7a	ONT_GM12878_R1	hg38_SIRV	chr16	2777255	2771941	-	4	421	42741	149097	ENSG00000103363.14	ENST00000409906.8	ELOB	ELOB-203	Known	Known	None	0.0	None	None	None	None
2aa9df9c-b804-414a-aa86-3fd72ac2d25c	ONT_GM12878_R1	hg38_SIRV	chrEBV	44617	43687	-	1	945	64140	242984	ENCODEHG000064140	ENCODEHT000242984	ENCODEHG000064140	ENCODEHT000242984	Intergenic	Intergenic	None	0.30000001192092896	None	None	None	None
m54284U_191110_105540/108462611/ccs	PB_GM12878_R1	hg38_SIRV	chr18	49492479	49488494	-	7	615	48769	173296	ENSG00000265681.7	ENST00000580261.5	RPL17	RPL17-208	Known	Known	None	0.5	None	None	None	None
6cd55acb-c84b-4243-9144-df2002a13851	ONT_GM12878_R1	hg38_SIRV	chr17	7244637	7243594	-	2	719	45306	159408	ENSG00000175826.11	ENST00000570484.1	CTDNEP1	CTDNEP1-204	Known	Known	None	0.20000000298023224	None	None	None	None
m54284U_191110_105540/46991157/ccs	PB_GM12878_R1	hg38_SIRV	chr13	48095085	48076582	-	7	1377	37316	130507	ENSG00000136146.14	ENST00000258648.6	MED4	MED4-201	Known	Known	None	0.10000000149011612	None	None	None	None
6040ad68-cb91-4aee-80d7-9adb5eec701a	ONT_GM12878_R1	hg38_SIRV	chr7	5527539	5527155	-	1	320	20784	234670	ENSG00000075624.14	ENCODEHT000234670	ACTB	ENCODEHT000234670	Known	Genomic	None	0.4000000059604645	None	None	None	None
a2e703b6-0609-4ae3-9de6-a23fba60b582	ONT_GM12878_R2	hg38_SIRV	chr3	9797658	9807095	+	5	1378	9419	242851	ENSG00000241553.12	ENCODEHT000242851	ARPC4	ENCODEHT000242851	Known	ISM	Suffix	0.15000000596046448	None	None	None	None
017369a8-ebe2-4daf-be6e-9354d4c4aa17	ONT_GM12878_R1	hg38_SIRV	chrEBV	44617	43687	-	1	931	64140	242984	ENCODEHG000064140	ENCODEHT000242984	ENCODEHG000064140	ENCODEHT000242984	Intergenic	Intergenic	None	0.30000001192092896	None	None	None	None
m54284U_191110_105540/31786222/ccs	PB_GM12878_R1	hg38_SIRV	chr21	39349037	39342321	-	6	1214	54169	193739	ENSG00000205581.10	ENST00000380749.9	HMGN1	HMGN1-204	Known	Known	None	0.44999998807907104	None	None	None	None
m54284U_191111_172039/180552689/ccs	PB_GM12878_R2	hg38_SIRV	chr15	44413941	44415736	+	1	1778	41083	242985	ENSG00000166734.19	ENCODEHT000242985	CASC4	ENCODEHT000242985	Known	ISM	None	0.6499999761581421	None	None	None	None
m54284U_191110_105540/25037142/ccs	PB_GM12878_R1	hg38_SIRV	chr1	8878690	8861004	-	12	1781	298	1291	ENSG00000074800.15	ENST00000234590.10	ENO1	ENO1-201	Known	Known	None	0.15000000596046448	None	None	None	None
7ccb8775-247e-4bcd-970e-f147f91333a4	ONT_GM12878_R2	hg38_SIRV	chr5	10262553	10265084	+	3	676	15082	54570	ENSG00000150753.11	ENST00000511995.1	CCT5	CCT5-210	Known	Known	None	0.05000000074505806	None	None	None	None
97f4b3e1-c8f3-4947-8bf1-496f8fe6b3f0	ONT_GM12878_R1	hg38_SIRV	chrEBV	44749	43688	-	1	1062	64140	242984	ENCODEHG000064140	ENCODEHT000242984	ENCODEHG000064140	ENCODEHT000242984	Intergenic	Intergenic	None	0.30000001192092896	None	None	None	None
m54284U_191110_105540/118620543/ccs	PB_GM12878_R1	hg38_SIRV	chr4	15655337	15605008	-	11	2790	12713	47171	ENSG00000118564.14	ENST00000412094.6	FBXL5	FBXL5-202	Known	Known	None	0.20000000298023224	None	None	None	None
c054f3cc-a603-46be-addc-569ad9bbfff9	ONT_GM12878_R1	hg38_SIRV	chrEBV	46235	43688	-	1	2548	64140	242984	ENCODEHG000064140	ENCODEHT000242984	ENCODEHG000064140	ENCODEHT000242984	Intergenic	Intergenic	None	0.30000001192092896	None	None	None	None
cfe49a29-882a-4c7a-be1c-ca0e7fccf9da	ONT_GM12878_R1	hg38_SIRV	chr15	44413945	44415436	+	1	1453	41083	242985	ENSG00000166734.19	ENCODEHT000242985	CASC4	ENCODEHT000242985	Known	ISM	None	0.15000000596046448	None	None	None	None
6b2f3ec8-0c76-413d-ab21-3ba614518071	ONT_GM12878_R1	hg38_SIRV	chrEBV	44351	43688	-	1	653	64140	242984	ENCODEHG000064140	ENCODEHT000242984	ENCODEHG000064140	ENCODEHT000242984	Intergenic	Intergenic	None	0.30000001192092896	None	None	None	None
m54284U_191110_105540/32899955/ccs	PB_GM12878_R1	hg38_SIRV	chr21	39348620	39342332	-	5	1121	54169	242584	ENSG00000205581.10	ENCODEHT000242584	HMGN1	ENCODEHT000242584	Known	ISM	Suffix	0.44999998807907104	None	None	None	None
m54284U_191111_172039/104793884/ccs	PB_GM12878_R2	hg38_SIRV	chr2	10812721	10783395	-	13	2211	5489	19118	ENSG00000143870.12	ENST00000272227.7	PDIA6	PDIA6-201	Known	Known	None	0.25	None	None	None	None
m54284U_191110_105540/108529286/ccs	PB_GM12878_R1	hg38_SIRV	chr18	49492479	49488494	-	7	615	48769	173296	ENSG00000265681.7	ENST00000580261.5	RPL17	RPL17-208	Known	Known	None	0.5	None	None	None	None
d6a95a15-39eb-4b32-9c84-9073fd9980d2	ONT_GM12878_R1	hg38_SIRV	chr16	2777269	2771941	-	4	435	42741	149097	ENSG00000103363.14	ENST00000409906.8	ELOB	ELOB-203	Known	Known	None	0.0	None	None	None	None
3efb9a6d-cef2-451c-b4ae-d6b6ce9caca2	ONT_GM12878_R1	hg38_SIRV	chr7	5530588	5527155	-	6	1786	20784	73194	ENSG00000075624.14	ENST00000331789.10	ACTB	ACTB-201	Known	Known	None	0.4000000059604645	None	None	None	None
f2b0bc13-a700-4c19-b1a1-9d6c1ee0d997	ONT_GM12878_R1	hg38_SIRV	chrEBV	44333	43688	-	1	646	64140	242984	ENCODEHG000064140	ENCODEHT000242984	ENCODEHG000064140	ENCODEHT000242984	Intergenic	Intergenic	None	0.30000001192092896	None	None	None	None
m54284U_191110_105540/70255711/ccs	PB_GM12878_R1	hg38_SIRV	chr13	48095085	48076582	-	7	1377	37316	130507	ENSG00000136146.14	ENST00000258648.6	MED4	MED4-201	Known	Known	None	0.10000000149011612	None	None	None	None
9c452b43-e057-4dd5-81ba-21c4c0bdaa80	ONT_GM12878_R2	hg38_SIRV	chr11	7987349	7996168	+	7	1688	30919	242991	ENSG00000175390.13	ENCODEHT000242991	EIF3F	ENCODEHT000242991	Known	NIC	None	0.25	None	None	None	None
c1391690-0058-4573-9423-dff397de3fcf	ONT_GM12878_R1	hg38_SIRV	chr17	7251369	7243592	-	8	1395	45306	242966	ENSG00000175826.11	ENCODEHT000242966	CTDNEP1	ENCODEHT000242966	Known	NIC	None	0.20000000298023224	None	None	None	None
ca158716-f509-4ff3-a8e7-6bba8222df88	ONT_GM12878_R2	hg38_SIRV	chr15	44413973	44415694	+	1	1687	41083	242985	ENSG00000166734.19	ENCODEHT000242985	CASC4	ENCODEHT000242985	Known	ISM	None	0.25	None	None	None	None
b72194af-4a45-4a50-a521-27902ad879e0	ONT_GM12878_R1	hg38_SIRV	chrEBV	44825	43688	-	1	1138	64140	242984	ENCODEHG000064140	ENCODEHT000242984	ENCODEHG000064140	ENCODEHT000242984	Intergenic	Intergenic	None	0.30000001192092896	None	None	None	None
bf8265fa-6364-4b59-99c9-4022729cb14a	ONT_GM12878_R2	hg38_SIRV	chr3	9797658	9807097	+	5	1368	9419	242851	ENSG00000241553.12	ENCODEHT000242851	ARPC4	ENCODEHT000242851	Known	ISM	Suffix	0.15000000596046448	None	None	None	None
m54284U_191110_105540/119407534/ccs	PB_GM12878_R1	hg38_SIRV	chr4	15655349	15605008	-	11	2802	12713	47171	ENSG00000118564.14	ENST00000412094.6	FBXL5	FBXL5-202	Known	Known	None	0.20000000298023224	None	None	None	None
94e7c1b1-e3cd-42b0-9cd7-fecb909b8ff8	ONT_GM12878_R1	hg38_SIRV	chr5	10262555	10265007	+	3	597	15082	54570	ENSG00000150753.11	ENST00000511995.1	CCT5	CCT5-210	Known	Known	None	0.30000001192092896	None	None	None	None
m54284U_191110_105540/33687451/ccs	PB_GM12878_R1	hg38_SIRV	chr21	39349056	39342321	-	7	1338	54169	193741	ENSG00000205581.10	ENST00000436324.5	HMGN1	HMGN1-207	Known	Known	None	0.44999998807907104	None	None	None	None
m54284U_191110_105540/25100961/ccs	PB_GM12878_R1	hg38_SIRV	chr1	8878688	8861004	-	12	1779	298	1291	ENSG00000074800.15	ENST00000234590.10	ENO1	ENO1-201	Known	Known	None	0.15000000596046448	None	None	None	None
0ba51b68-6dff-4d56-a1e7-4a768bbdfd9f	ONT_GM12878_R1	hg38_SIRV	chr16	2777213	2771941	-	3	488	42741	149098	ENSG00000103363.14	ENST00000409477.1	ELOB	ELOB-202	Known	Known	None	0.0	None	None	None	None
b1ba4978-439c-4f01-b9a6-15e1f10212e6	ONT_GM12878_R1	hg38_SIRV	chrEBV	44825	43688	-	1	1138	64140	242984	ENCODEHG000064140	ENCODEHT000242984	ENCODEHG000064140	ENCODEHT000242984	Intergenic	Intergenic	None	0.30000001192092896	None	None	None	None
ddf7efdb-7246-40d4-839c-4929be7cad71	ONT_GM12878_R1	hg38_SIRV	chr7	5530585	5527155	-	6	1774	20784	73194	ENSG00000075624.14	ENST00000331789.10	ACTB	ACTB-201	Known	Known	None	0.4000000059604645	None	None	None	None
m54284U_191111_172039/154075708/ccs	PB_GM12878_R2	hg38_SIRV	chr15	44414014	44415744	+	1	1713	41083	242985	ENSG00000166734.19	ENCODEHT000242985	CASC4	ENCODEHT000242985	Known	ISM	None	0.44999998807907104	None	None	None	None
m54284U_191110_105540/108857631/ccs	PB_GM12878_R1	hg38_SIRV	chr18	49492479	49488494	-	7	615	48769	173296	ENSG00000265681.7	ENST00000580261.5	RPL17	RPL17-208	Known	Known	None	0.5	None	None	None	None
m54284U_191110_105540/33751289/ccs	PB_GM12878_R1	hg38_SIRV	chr21	39349039	39342321	-	6	1216	54169	193739	ENSG00000205581.10	ENST00000380749.9	HMGN1	HMGN1-204	Known	Known	None	0.44999998807907104	None	None	None	None
e56af43e-836e-4e67-80f1-437926424111	ONT_GM12878_R1	hg38_SIRV	chrEBV	44560	43688	-	1	873	64140	242984	ENCODEHG000064140	ENCODEHT000242984	ENCODEHG000064140	ENCODEHT000242984	Intergenic	Intergenic	None	0.30000001192092896	None	None	None	None
m54284U_191110_105540/83297926/ccs	PB_GM12878_R1	hg38_SIRV	chr13	48095103	48076582	-	7	1395	37316	130507	ENSG00000136146.14	ENST00000258648.6	MED4	MED4-201	Known	Known	None	0.10000000149011612	None	None	None	None
65499fc8-6df6-4ab0-8741-e2166b5991bd	ONT_GM12878_R2	hg38_SIRV	chrEBV	46344	43688	-	1	2657	64140	242984	ENCODEHG000064140	ENCODEHT000242984	ENCODEHG000064140	ENCODEHT000242984	Intergenic	Intergenic	None	0.30000001192092896	None	None	None	None
m54284U_191111_172039/62654548/ccs	PB_GM12878_R2	hg38_SIRV	chr15	44414122	44415758	+	1	1619	41083	242985	ENSG00000166734.19	ENCODEHT000242985	CASC4	ENCODEHT000242985	Known	ISM	None	0.10000000149011612	None	None	None	None
1698f354-b5b6-4f83-a8ad-14fe2dc89fd4	ONT_GM12878_R1	hg38_SIRV	chr7	5527420	5527155	-	1	201	20784	234670	ENSG00000075624.14	ENCODEHT000234670	ACTB	ENCODEHT000234670	Known	Genomic	None	0.4000000059604645	None	None	None	None
441f7a92-f7ce-4535-ae86-a32f7cb744fa	ONT_GM12878_R1	hg38_SIRV	chr17	7251970	7243594	-	8	1980	45306	159403	ENSG00000175826.11	ENST00000574322.5	CTDNEP1	CTDNEP1-210	Known	Known	None	0.20000000298023224	None	None	None	None
m54284U_191111_172039/106563099/ccs	PB_GM12878_R2	hg38_SIRV	chr2	10812722	10783395	-	13	2212	5489	19118	ENSG00000143870.12	ENST00000272227.7	PDIA6	PDIA6-201	Known	Known	None	0.25	None	None	None	None
31bdc723-6502-4b92-b8ad-4a1c94e20b2d	ONT_GM12878_R2	hg38_SIRV	chrEBV	44445	43688	-	1	758	64140	242984	ENCODEHG000064140	ENCODEHT000242984	ENCODEHG000064140	ENCODEHT000242984	Intergenic	Intergenic	None	0.30000001192092896	None	None	None	None
a8a547d1-09ae-45d4-9b00-f5526a689cad	ONT_GM12878_R2	hg38_SIRV	chr5	10262558	10264980	+	3	567	15082	54570	ENSG00000150753.11	ENST00000511995.1	CCT5	CCT5-210	Known	Known	None	0.44999998807907104	None	None	None	None
15868db3-d9ec-4859-8f42-1462c4c7e7a1	ONT_GM12878_R2	hg38_SIRV	chrEBV	44432	43688	-	1	745	64140	242984	ENCODEHG000064140	ENCODEHT000242984	ENCODEHG000064140	ENCODEHT000242984	Intergenic	Intergenic	None	0.30000001192092896	None	None	None	None
m54284U_191111_172039/4196196/ccs	PB_GM12878_R2	hg38_SIRV	chr15	44414217	44415759	+	1	1525	41083	242985	ENSG00000166734.19	ENCODEHT000242985	CASC4	ENCODEHT000242985	Known	ISM	None	0.10000000149011612	None	None	None	None
m54284U_191110_105540/25101980/ccs	PB_GM12878_R1	hg38_SIRV	chr1	8878701	8861004	-	12	1792	298	1291	ENSG00000074800.15	ENST00000234590.10	ENO1	ENO1-201	Known	Known	None	0.15000000596046448	None	None	None	None
4d902dbf-86ec-4292-9e4e-76c83ebdd011	ONT_GM12878_R1	hg38_SIRV	chr16	2777294	2771941	-	4	460	42741	149097	ENSG00000103363.14	ENST00000409906.8	ELOB	ELOB-203	Known	Known	None	0.0	None	None	None	None
m54284U_191110_105540/127206466/ccs	PB_GM12878_R1	hg38_SIRV	chr4	15625950	15605008	-	3	1395	12713	242953	ENSG00000118564.14	ENCODEHT000242953	FBXL5	ENCODEHT000242953	Known	ISM	Suffix	0.20000000298023224	None	None	None	None
858e316b-38ea-472f-ad65-d69a1a81fe67	ONT_GM12878_R2	hg38_SIRV	chr3	9797658	9807099	+	5	1373	9419	242851	ENSG00000241553.12	ENCODEHT000242851	ARPC4	ENCODEHT000242851	Known	ISM	Suffix	0.10000000149011612	None	None	None	None
m54284U_191110_105540/34278162/ccs	PB_GM12878_R1	hg38_SIRV	chr21	39349049	39342321	-	6	1226	54169	193739	ENSG00000205581.10	ENST00000380749.9	HMGN1	HMGN1-204	Known	Known	None	0.44999998807907104	None	None	None	None
m54284U_191110_105540/84936594/ccs	PB_GM12878_R1	hg38_SIRV	chr13	48095101	48076582	-	7	1393	37316	130507	ENSG00000136146.14	ENST00000258648.6	MED4	MED4-201	Known	Known	None	0.10000000149011612	None	None	None	None
2f9119e5-3263-424d-8a05-09935ffbf460	ONT_GM12878_R2	hg38_SIRV	chr11	7987349	7996151	+	8	1207	30919	106219	ENSG00000175390.13	ENST00000309828.4	EIF3F	EIF3F-201	Known	Known	None	0.30000001192092896	None	None	None	None
9303b09c-1acb-4409-b7f9-97f02456e280	ONT_GM12878_R2	hg38_SIRV	chrEBV	43972	43688	-	1	285	64140	242984	ENCODEHG000064140	ENCODEHT000242984	ENCODEHG000064140	ENCODEHT000242984	Intergenic	Intergenic	None	0.30000001192092896	None	None	None	None
5aed4623-4821-464d-b2b4-e8662b41f8e9	ONT_GM12878_R1	hg38_SIRV	chrEBV	49739	43689	-	1	6063	64140	242984	ENCODEHG000064140	ENCODEHT000242984	ENCODEHG000064140	ENCODEHT000242984	Intergenic	Intergenic	None	0.30000001192092896	None	None	None	None
05a59817-3928-4288-a43c-11dda417b008	ONT_GM12878_R2	hg38_SIRV	chr3	9797658	9807100	+	6	1323	9419	242992	ENSG00000241553.12	ENCODEHT000242992	ARPC4	ENCODEHT000242992	Known	NNC	None	0.10000000149011612	None	None	None	None
m54284U_191110_105540/109381840/ccs	PB_GM12878_R1	hg38_SIRV	chr18	49492479	49488494	-	7	615	48769	173296	ENSG00000265681.7	ENST00000580261.5	RPL17	RPL17-208	Known	Known	None	0.5	None	None	None	None
m54284U_191111_172039/74516527/ccs	PB_GM12878_R2	hg38_SIRV	chr15	44414406	44415758	+	1	1335	41083	242985	ENSG00000166734.19	ENCODEHT000242985	CASC4	ENCODEHT000242985	Known	ISM	None	0.10000000149011612	None	None	None	None
53941806-5981-4873-880b-16cd1532790d	ONT_GM12878_R1	hg38_SIRV	chr7	5528189	5527159	-	2	883	20784	234678	ENSG00000075624.14	ENCODEHT000234678	ACTB	ENCODEHT000234678	Known	ISM	Both	0.4000000059604645	None	None	None	None
b6465861-bdba-410b-addf-1efb748a9926	ONT_GM12878_R1	hg38_SIRV	chrEBV	44676	43689	-	1	988	64140	242984	ENCODEHG000064140	ENCODEHT000242984	ENCODEHG000064140	ENCODEHT000242984	Intergenic	Intergenic	None	0.30000001192092896	None	None	None	None
m54284U_191111_172039/109772863/ccs	PB_GM12878_R2	hg38_SIRV	chr2	10812740	10783395	-	13	2230	5489	19118	ENSG00000143870.12	ENST00000272227.7	PDIA6	PDIA6-201	Known	Known	None	0.25	None	None	None	None
m54284U_191110_105540/134874592/ccs	PB_GM12878_R1	hg38_SIRV	chr4	15655335	15605008	-	11	2839	12713	47168	ENSG00000118564.14	ENST00000341285.7	FBXL5	FBXL5-201	Known	Known	None	0.20000000298023224	None	None	None	None
a767c760-e163-47cc-adcd-09ab7d074938	ONT_GM12878_R1	hg38_SIRV	chr17	7246682	7243594	-	4	967	45306	242904	ENSG00000175826.11	ENCODEHT000242904	CTDNEP1	ENCODEHT000242904	Known	ISM	Suffix	0.20000000298023224	None	None	None	None
m54284U_191110_105540/34604668/ccs	PB_GM12878_R1	hg38_SIRV	chr21	39348565	39342332	-	5	1066	54169	242584	ENSG00000205581.10	ENCODEHT000242584	HMGN1	ENCODEHT000242584	Known	ISM	Suffix	0.44999998807907104	None	None	None	None
9cb1f1d9-d80c-4235-bb5a-8c9d1ed26fd5	ONT_GM12878_R1	hg38_SIRV	chr16	2777128	2771941	-	3	391	42741	149098	ENSG00000103363.14	ENST00000409477.1	ELOB	ELOB-202	Known	Known	None	0.0	None	None	None	None
392244a5-0114-4576-b529-88f8015a3660	ONT_GM12878_R2	hg38_SIRV	chr15	44414495	44415758	+	1	1246	41083	242985	ENSG00000166734.19	ENCODEHT000242985	CASC4	ENCODEHT000242985	Known	ISM	None	0.10000000149011612	None	None	None	None
a85677cf-2ad2-497e-9c12-a5ccbc8f8f0f	ONT_GM12878_R2	hg38_SIRV	chr5	10262560	10265007	+	3	592	15082	54570	ENSG00000150753.11	ENST00000511995.1	CCT5	CCT5-210	Known	Known	None	0.30000001192092896	None	None	None	None
fc2815f4-eb78-4862-904b-4994a64c9d73	ONT_GM12878_R2	hg38_SIRV	chr11	7987349	7996161	+	8	1224	30919	106219	ENSG00000175390.13	ENST00000309828.4	EIF3F	EIF3F-201	Known	Known	None	0.3499999940395355	None	None	None	None
m54284U_191110_105540/85265115/ccs	PB_GM12878_R1	hg38_SIRV	chr13	48095103	48076582	-	7	1289	37316	130508	ENSG00000136146.14	ENST00000378586.5	MED4	MED4-202	Known	Known	None	0.10000000149011612	None	None	None	None
7d326275-0f57-498f-857c-acc15a92b562	ONT_GM12878_R1	hg38_SIRV	chr17	7244038	7243594	-	1	448	45306	242888	ENSG00000175826.11	ENCODEHT000242888	CTDNEP1	ENCODEHT000242888	Known	Genomic	None	0.20000000298023224	None	None	None	None
m54284U_191110_105540/25102566/ccs	PB_GM12878_R1	hg38_SIRV	chr1	8878684	8861004	-	12	1775	298	1291	ENSG00000074800.15	ENST00000234590.10	ENO1	ENO1-201	Known	Known	None	0.15000000596046448	None	None	None	None
939b29d9-b8ab-45be-b19a-57ccb48b68a9	ONT_GM12878_R1	hg38_SIRV	chrEBV	44278	43689	-	1	590	64140	242984	ENCODEHG000064140	ENCODEHT000242984	ENCODEHG000064140	ENCODEHT000242984	Intergenic	Intergenic	None	0.30000001192092896	None	None	None	None
m54284U_191110_105540/109511306/ccs	PB_GM12878_R1	hg38_SIRV	chr18	49492479	49488494	-	7	615	48769	173296	ENSG00000265681.7	ENST00000580261.5	RPL17	RPL17-208	Known	Known	None	0.5	None	None	None	None
b135c25d-f4cd-458e-a46e-45683de72226	ONT_GM12878_R2	hg38_SIRV	chr15	44414525	44415758	+	1	1216	41083	242985	ENSG00000166734.19	ENCODEHT000242985	CASC4	ENCODEHT000242985	Known	ISM	None	0.10000000149011612	None	None	None	None
846a0b6a-8093-46d0-9641-105802f248a2	ONT_GM12878_R1	hg38_SIRV	chr7	5527631	5527155	-	1	412	20784	234670	ENSG00000075624.14	ENCODEHT000234670	ACTB	ENCODEHT000234670	Known	Genomic	None	0.4000000059604645	None	None	None	None
m54284U_191111_172039/114950382/ccs	PB_GM12878_R2	hg38_SIRV	chr2	10812733	10783395	-	13	2223	5489	19118	ENSG00000143870.12	ENST00000272227.7	PDIA6	PDIA6-201	Known	Known	None	0.25	None	None	None	None
m54284U_191110_105540/135725946/ccs	PB_GM12878_R1	hg38_SIRV	chr4	15655351	15605008	-	11	2855	12713	47168	ENSG00000118564.14	ENST00000341285.7	FBXL5	FBXL5-201	Known	Known	None	0.20000000298023224	None	None	None	None
m54284U_191110_105540/35782798/ccs	PB_GM12878_R1	hg38_SIRV	chr21	39349009	39342321	-	6	1186	54169	193739	ENSG00000205581.10	ENST00000380749.9	HMGN1	HMGN1-204	Known	Known	None	0.44999998807907104	None	None	None	None
ec912445-45af-4b7b-8e7b-5d9c8c3297be	ONT_GM12878_R1	hg38_SIRV	chrEBV	44752	43689	-	1	1064	64140	242984	ENCODEHG000064140	ENCODEHT000242984	ENCODEHG000064140	ENCODEHT000242984	Intergenic	Intergenic	None	0.30000001192092896	None	None	None	None
33e3149b-ce17-44ce-8b8d-256fcbd53862	ONT_GM12878_R1	hg38_SIRV	chr7	5527687	5527155	-	1	468	20784	234670	ENSG00000075624.14	ENCODEHT000234670	ACTB	ENCODEHT000234670	Known	Genomic	None	0.4000000059604645	None	None	None	None
2e91e2e1-7ffb-4f79-885f-6ef87aaa7357	ONT_GM12878_R2	hg38_SIRV	chrEBV	44566	43689	-	1	868	64140	242984	ENCODEHG000064140	ENCODEHT000242984	ENCODEHG000064140	ENCODEHT000242984	Intergenic	Intergenic	None	0.30000001192092896	None	None	None	None
c5a51a9c-9d0b-4868-b942-9929e31245da	ONT_GM12878_R1	hg38_SIRV	chr15	44414575	44415740	+	1	1148	41083	242985	ENSG00000166734.19	ENCODEHT000242985	CASC4	ENCODEHT000242985	Known	ISM	None	0.5	None	None	None	None
7b55a420-e48f-4835-8ebb-fc6fd8b26b75	ONT_GM12878_R1	hg38_SIRV	chr7	5527695	5527155	-	1	476	20784	234670	ENSG00000075624.14	ENCODEHT000234670	ACTB	ENCODEHT000234670	Known	Genomic	None	0.4000000059604645	None	None	None	None
4d2bcf26-8ede-439e-baec-c32f9a125a89	ONT_GM12878_R2	hg38_SIRV	chr5	10262560	10264835	+	3	420	15082	54570	ENSG00000150753.11	ENST00000511995.1	CCT5	CCT5-210	Known	Known	None	0.20000000298023224	None	None	None	None
5ccef2e6-c0a4-4068-a588-b43a5db755fd	ONT_GM12878_R1	hg38_SIRV	chrEBV	44828	43690	-	1	1132	64140	242984	ENCODEHG000064140	ENCODEHT000242984	ENCODEHG000064140	ENCODEHT000242984	Intergenic	Intergenic	None	0.30000001192092896	None	None	None	None
2cc1d214-3b3e-4b6d-9116-5036794d3dc8	ONT_GM12878_R1	hg38_SIRV	chr16	2777128	2771941	-	3	403	42741	149098	ENSG00000103363.14	ENST00000409477.1	ELOB	ELOB-202	Known	Known	None	0.0	None	None	None	None
a966d7dc-a135-4f34-9a2a-251470f065f1	ONT_GM12878_R2	hg38_SIRV	chr11	7987349	7996163	+	8	1219	30919	106219	ENSG00000175390.13	ENST00000309828.4	EIF3F	EIF3F-201	Known	Known	None	0.3499999940395355	None	None	None	None
m54284U_191110_105540/87622191/ccs	PB_GM12878_R1	hg38_SIRV	chr13	48095101	48076582	-	7	1393	37316	130507	ENSG00000136146.14	ENST00000258648.6	MED4	MED4-201	Known	Known	None	0.10000000149011612	None	None	None	None
m54284U_191110_105540/109707993/ccs	PB_GM12878_R1	hg38_SIRV	chr18	49492479	49488494	-	7	615	48769	173296	ENSG00000265681.7	ENST00000580261.5	RPL17	RPL17-208	Known	Known	None	0.5	None	None	None	None
f721457d-1267-4cf7-b491-e693f95df882	ONT_GM12878_R2	hg38_SIRV	chr15	44414579	44415708	+	1	1112	41083	242985	ENSG00000166734.19	ENCODEHT000242985	CASC4	ENCODEHT000242985	Known	ISM	None	0.3499999940395355	None	None	None	None
m54284U_191110_105540/25102609/ccs	PB_GM12878_R1	hg38_SIRV	chr1	8878684	8861004	-	12	1775	298	1291	ENSG00000074800.15	ENST00000234590.10	ENO1	ENO1-201	Known	Known	None	0.15000000596046448	None	None	None	None
m54284U_191111_172039/120195519/ccs	PB_GM12878_R2	hg38_SIRV	chr2	10812726	10783395	-	13	2216	5489	19118	ENSG00000143870.12	ENST00000272227.7	PDIA6	PDIA6-201	Known	Known	None	0.25	None	None	None	None
m54284U_191110_105540/136054020/ccs	PB_GM12878_R1	hg38_SIRV	chr4	15655342	15605008	-	11	2846	12713	47168	ENSG00000118564.14	ENST00000341285.7	FBXL5	FBXL5-201	Known	Known	None	0.20000000298023224	None	None	None	None
m54284U_191110_105540/35914214/ccs	PB_GM12878_R1	hg38_SIRV	chr21	39349051	39342321	-	6	1228	54169	193739	ENSG00000205581.10	ENST00000380749.9	HMGN1	HMGN1-204	Known	Known	None	0.44999998807907104	None	None	None	None
9f0e8407-47b6-42d4-b633-8263c9d35146	ONT_GM12878_R2	hg38_SIRV	chr3	9797658	9807098	+	5	1377	9419	242851	ENSG00000241553.12	ENCODEHT000242851	ARPC4	ENCODEHT000242851	Known	ISM	Suffix	0.15000000596046448	None	None	None	None
bace5f74-7105-485c-a0f6-06c13fa2eb9a	ONT_GM12878_R2	hg38_SIRV	chrEBV	44749	43690	-	1	1060	64140	242984	ENCODEHG000064140	ENCODEHT000242984	ENCODEHG000064140	ENCODEHT000242984	Intergenic	Intergenic	None	0.30000001192092896	None	None	None	None
44245341-7edc-44ad-bf85-9cf2f10ca02d	ONT_GM12878_R1	hg38_SIRV	chr7	5530588	5527155	-	6	1753	20784	73194	ENSG00000075624.14	ENST00000331789.10	ACTB	ACTB-201	Known	Known	None	0.4000000059604645	None	None	None	None
5da010fc-7479-48f6-802b-4c69fd22dd8e	ONT_GM12878_R2	hg38_SIRV	chr17	7246813	7243592	-	6	768	45306	242950	ENSG00000175826.11	ENCODEHT000242950	CTDNEP1	ENCODEHT000242950	Known	ISM	Suffix	0.20000000298023224	None	None	None	None
m54284U_191110_105540/109969887/ccs	PB_GM12878_R1	hg38_SIRV	chr18	49492479	49488494	-	7	615	48769	173296	ENSG00000265681.7	ENST00000580261.5	RPL17	RPL17-208	Known	Known	None	0.5	None	None	None	None
5dd4a5cf-8428-48c6-ba9a-82c98c972418	ONT_GM12878_R1	hg38_SIRV	chr5	10262561	10264918	+	3	502	15082	54570	ENSG00000150753.11	ENST00000511995.1	CCT5	CCT5-210	Known	Known	None	0.25	None	None	None	None
55db9e69-7f73-41a7-afea-acaacda8e891	ONT_GM12878_R2	hg38_SIRV	chr15	44414587	44415760	+	1	1156	41083	242985	ENSG00000166734.19	ENCODEHT000242985	CASC4	ENCODEHT000242985	Known	ISM	None	0.15000000596046448	None	None	None	None
fd9cea68-9075-4024-86e0-d519fbcd05bf	ONT_GM12878_R2	hg38_SIRV	chr17	7251668	7243594	-	8	1695	45306	242993	ENSG00000175826.11	ENCODEHT000242993	CTDNEP1	ENCODEHT000242993	Known	NNC	None	0.20000000298023224	None	None	None	None
db2ad971-e36e-42f6-b759-4f662293454b	ONT_GM12878_R2	hg38_SIRV	chrEBV	44309	43691	-	1	625	64140	242984	ENCODEHG000064140	ENCODEHT000242984	ENCODEHG000064140	ENCODEHT000242984	Intergenic	Intergenic	None	0.30000001192092896	None	None	None	None
a75314dd-59b7-4d7a-8fc3-0f652fc5c4d1	ONT_GM12878_R1	hg38_SIRV	chr16	2777116	2771941	-	3	384	42741	149098	ENSG00000103363.14	ENST00000409477.1	ELOB	ELOB-202	Known	Known	None	0.0	None	None	None	None
m54284U_191111_172039/122094833/ccs	PB_GM12878_R2	hg38_SIRV	chr2	10812770	10783395	-	13	2253	5489	19118	ENSG00000143870.12	ENST00000272227.7	PDIA6	PDIA6-201	Known	Known	None	0.25	None	None	None	None
m54284U_191110_105540/35914832/ccs	PB_GM12878_R1	hg38_SIRV	chr21	39349059	39342321	-	6	1236	54169	193739	ENSG00000205581.10	ENST00000380749.9	HMGN1	HMGN1-204	Known	Known	None	0.44999998807907104	None	None	None	None
m54284U_191110_105540/91359949/ccs	PB_GM12878_R1	hg38_SIRV	chr13	48095103	48076582	-	7	1289	37316	130508	ENSG00000136146.14	ENST00000378586.5	MED4	MED4-202	Known	Known	None	0.10000000149011612	None	None	None	None
m54284U_191110_105540/137300740/ccs	PB_GM12878_R1	hg38_SIRV	chr4	15655337	15605008	-	11	2816	12713	47168	ENSG00000118564.14	ENST00000341285.7	FBXL5	FBXL5-201	Known	Known	None	0.20000000298023224	None	None	None	None
b633ce27-1785-4e23-865b-ddafb4ec70d6	ONT_GM12878_R2	hg38_SIRV	chr11	7987344	7996151	+	8	1213	30919	242403	ENSG00000175390.13	ENCODEHT000242403	EIF3F	ENCODEHT000242403	Known	NIC	None	0.30000001192092896	None	None	None	None
04c56b8b-ba85-4f45-bf96-9953ac2091a7	ONT_GM12878_R2	hg38_SIRV	chr15	44414658	44415747	+	1	1066	41083	242985	ENSG00000166734.19	ENCODEHT000242985	CASC4	ENCODEHT000242985	Known	ISM	None	0.30000001192092896	None	None	None	None
dfa99534-81d1-4f66-b826-2e36e6bccd52	ONT_GM12878_R1	hg38_SIRV	chr7	5530587	5527155	-	6	1784	20784	73194	ENSG00000075624.14	ENST00000331789.10	ACTB	ACTB-201	Known	Known	None	0.4000000059604645	None	None	None	None
18e15bce-3f75-41ff-a39f-9d03b08aa0ba	ONT_GM12878_R2	hg38_SIRV	chrEBV	44739	43691	-	1	1043	64140	242984	ENCODEHG000064140	ENCODEHT000242984	ENCODEHG000064140	ENCODEHT000242984	Intergenic	Intergenic	None	0.30000001192092896	None	None	None	None
m54284U_191110_105540/110166253/ccs	PB_GM12878_R1	hg38_SIRV	chr18	49492479	49488494	-	4	2083	48769	242994	ENSG00000265681.7	ENCODEHT000242994	RPL17	ENCODEHT000242994	Known	NIC	None	0.5	None	None	None	None
fdb7f23a-e055-409b-816e-98ec6b14fe03	ONT_GM12878_R2	hg38_SIRV	chr3	9797658	9807096	+	5	1379	9419	242851	ENSG00000241553.12	ENCODEHT000242851	ARPC4	ENCODEHT000242851	Known	ISM	Suffix	0.15000000596046448	None	None	None	None
9ce0cbd9-43f6-47b8-946e-8c94274f75ba	ONT_GM12878_R1	hg38_SIRV	chr5	10262561	10265004	+	3	588	15082	54570	ENSG00000150753.11	ENST00000511995.1	CCT5	CCT5-210	Known	Known	None	0.30000001192092896	None	None	None	None
m54284U_191110_105540/35979738/ccs	PB_GM12878_R1	hg38_SIRV	chr21	39349061	39342321	-	6	1238	54169	193739	ENSG00000205581.10	ENST00000380749.9	HMGN1	HMGN1-204	Known	Known	None	0.44999998807907104	None	None	None	None
6177eea1-fffc-4683-95d6-95d58868ad97	ONT_GM12878_R1	hg38_SIRV	chr15	44414699	44415760	+	1	1044	41083	242985	ENSG00000166734.19	ENCODEHT000242985	CASC4	ENCODEHT000242985	Known	ISM	None	0.15000000596046448	None	None	None	None
20382f91-dd0c-4cbf-8c42-e6baedad8104	ONT_GM12878_R1	hg38_SIRV	chrEBV	44827	43693	-	1	1119	64140	242984	ENCODEHG000064140	ENCODEHT000242984	ENCODEHG000064140	ENCODEHT000242984	Intergenic	Intergenic	None	0.30000001192092896	None	None	None	None
m54284U_191110_105540/141100199/ccs	PB_GM12878_R1	hg38_SIRV	chr4	15655346	15605008	-	11	2850	12713	47168	ENSG00000118564.14	ENST00000341285.7	FBXL5	FBXL5-201	Known	Known	None	0.20000000298023224	None	None	None	None
m54284U_191110_105540/25167743/ccs	PB_GM12878_R1	hg38_SIRV	chr1	8878684	8861004	-	12	1775	298	1291	ENSG00000074800.15	ENST00000234590.10	ENO1	ENO1-201	Known	Known	None	0.15000000596046448	None	None	None	None
536f7b52-0843-4233-9830-831c627fbeee	ONT_GM12878_R1	hg38_SIRV	chrEBV	44744	43693	-	1	1052	64140	242984	ENCODEHG000064140	ENCODEHT000242984	ENCODEHG000064140	ENCODEHT000242984	Intergenic	Intergenic	None	0.30000001192092896	None	None	None	None
m54284U_191111_172039/125043051/ccs	PB_GM12878_R2	hg38_SIRV	chr2	10812737	10783395	-	13	2227	5489	19118	ENSG00000143870.12	ENST00000272227.7	PDIA6	PDIA6-201	Known	Known	None	0.25	None	None	None	None
bd272b6b-fe0d-4cca-a0a7-35967e25ba71	ONT_GM12878_R1	hg38_SIRV	chr7	5530589	5527155	-	6	1793	20784	73194	ENSG00000075624.14	ENST00000331789.10	ACTB	ACTB-201	Known	Known	None	0.4000000059604645	None	None	None	None
16bcaf44-4029-4318-a07a-f494ae107780	ONT_GM12878_R2	hg38_SIRV	chr15	44414711	44415756	+	1	1028	41083	242985	ENSG00000166734.19	ENCODEHT000242985	CASC4	ENCODEHT000242985	Known	ISM	None	0.10000000149011612	None	None	None	None
m54284U_191110_105540/36046078/ccs	PB_GM12878_R1	hg38_SIRV	chr21	39349052	39342321	-	6	1229	54169	193739	ENSG00000205581.10	ENST00000380749.9	HMGN1	HMGN1-204	Known	Known	None	0.44999998807907104	None	None	None	None
724ee933-1066-4cc7-bca7-18f2e5dcf2f5	ONT_GM12878_R1	hg38_SIRV	chr16	2777128	2771941	-	3	403	42741	149098	ENSG00000103363.14	ENST00000409477.1	ELOB	ELOB-202	Known	Known	None	0.0	None	None	None	None
m54284U_191110_105540/100008411/ccs	PB_GM12878_R1	hg38_SIRV	chr13	48095090	48076582	-	7	1382	37316	130507	ENSG00000136146.14	ENST00000258648.6	MED4	MED4-201	Known	Known	None	0.10000000149011612	None	None	None	None
ee67a1cf-c878-44dd-b2ce-50e16607ef80	ONT_GM12878_R2	hg38_SIRV	chrEBV	44007	43693	-	1	300	64140	242984	ENCODEHG000064140	ENCODEHT000242984	ENCODEHG000064140	ENCODEHT000242984	Intergenic	Intergenic	None	0.30000001192092896	None	None	None	None
ab24f9e2-e0fa-434a-9d0d-8b8a0c5af65a	ONT_GM12878_R1	hg38_SIRV	chrEBV	44815	43694	-	1	1122	64140	242984	ENCODEHG000064140	ENCODEHT000242984	ENCODEHG000064140	ENCODEHT000242984	Intergenic	Intergenic	None	0.25	None	None	None	None
m54284U_191110_105540/82839849/ccs	PB_GM12878_R1	hg38_SIRV	chr15	44414737	44415757	+	1	1003	41083	242985	ENSG00000166734.19	ENCODEHT000242985	CASC4	ENCODEHT000242985	Known	ISM	None	0.10000000149011612	None	None	None	None
4efba8f9-de82-466a-8e28-245f13e9d737	ONT_GM12878_R1	hg38_SIRV	chr5	10262561	10265012	+	3	596	15082	54570	ENSG00000150753.11	ENST00000511995.1	CCT5	CCT5-210	Known	Known	None	0.10000000149011612	None	None	None	None
m54284U_191110_105540/143655951/ccs	PB_GM12878_R1	hg38_SIRV	chr4	15655350	15605008	-	11	2854	12713	47168	ENSG00000118564.14	ENST00000341285.7	FBXL5	FBXL5-201	Known	Known	None	0.20000000298023224	None	None	None	None
d189387a-c75d-4eab-a39a-a5bbb74affa3	ONT_GM12878_R2	hg38_SIRV	chrEBV	43950	43694	-	1	257	64140	242984	ENCODEHG000064140	ENCODEHT000242984	ENCODEHG000064140	ENCODEHT000242984	Intergenic	Intergenic	None	0.25	None	None	None	None
d1b82370-5f66-4631-9206-d002c6071aa0	ONT_GM12878_R2	hg38_SIRV	chr17	7251965	7243594	-	8	1986	45306	159403	ENSG00000175826.11	ENST00000574322.5	CTDNEP1	CTDNEP1-210	Known	Known	None	0.20000000298023224	None	None	None	None
de9e3d9a-d459-43eb-a5e3-c1d911164b40	ONT_GM12878_R2	hg38_SIRV	chr3	9797658	9807094	+	5	1376	9419	242851	ENSG00000241553.12	ENCODEHT000242851	ARPC4	ENCODEHT000242851	Known	ISM	Suffix	0.15000000596046448	None	None	None	None
b351fdc4-ab5d-4911-bf63-1caa2f4a1c61	ONT_GM12878_R2	hg38_SIRV	chr11	7987349	7996171	+	8	1227	30919	106219	ENSG00000175390.13	ENST00000309828.4	EIF3F	EIF3F-201	Known	Known	None	0.20000000298023224	None	None	None	None
a8295b9a-7b00-4606-8a99-2969d9457f4c	ONT_GM12878_R2	hg38_SIRV	chrEBV	44751	43694	-	1	1043	64140	242984	ENCODEHG000064140	ENCODEHT000242984	ENCODEHG000064140	ENCODEHT000242984	Intergenic	Intergenic	None	0.25	None	None	None	None
37c9a378-b7a8-4075-8a3a-f9f8a2b8c627	ONT_GM12878_R1	hg38_SIRV	chr7	5530588	5527155	-	6	1792	20784	73194	ENSG00000075624.14	ENST00000331789.10	ACTB	ACTB-201	Known	Known	None	0.4000000059604645	None	None	None	None
bbe5c572-4bdb-4c11-8804-843577c8a89e	ONT_GM12878_R2	hg38_SIRV	chr15	44414742	44415758	+	1	999	41083	242985	ENSG00000166734.19	ENCODEHT000242985	CASC4	ENCODEHT000242985	Known	ISM	None	0.10000000149011612	None	None	None	None
m54284U_191110_105540/36570431/ccs	PB_GM12878_R1	hg38_SIRV	chr21	39349056	39342321	-	6	1233	54169	193739	ENSG00000205581.10	ENST00000380749.9	HMGN1	HMGN1-204	Known	Known	None	0.44999998807907104	None	None	None	None
f6849df4-72a3-4a68-8361-57d367c9debc	ONT_GM12878_R1	hg38_SIRV	chrEBV	44821	43705	-	1	1117	64140	242984	ENCODEHG000064140	ENCODEHT000242984	ENCODEHG000064140	ENCODEHT000242984	Intergenic	Intergenic	None	0.44999998807907104	None	None	None	None
m54284U_191110_105540/25233045/ccs	PB_GM12878_R1	hg38_SIRV	chr1	8878682	8861004	-	12	1773	298	1291	ENSG00000074800.15	ENST00000234590.10	ENO1	ENO1-201	Known	Known	None	0.15000000596046448	None	None	None	None
m54284U_191110_105540/102631559/ccs	PB_GM12878_R1	hg38_SIRV	chr13	48095083	48076582	-	7	1375	37316	130507	ENSG00000136146.14	ENST00000258648.6	MED4	MED4-201	Known	Known	None	0.10000000149011612	None	None	None	None
m54284U_191111_172039/128254895/ccs	PB_GM12878_R2	hg38_SIRV	chr2	10812778	10783395	-	13	2268	5489	19118	ENSG00000143870.12	ENST00000272227.7	PDIA6	PDIA6-201	Known	Known	None	0.25	None	None	None	None
32901b62-9754-4c82-a96b-a6c495480c63	ONT_GM12878_R1	hg38_SIRV	chr7	5527561	5527155	-	1	342	20784	234670	ENSG00000075624.14	ENCODEHT000234670	ACTB	ENCODEHT000234670	Known	Genomic	None	0.4000000059604645	None	None	None	None
m54284U_191110_105540/110166864/ccs	PB_GM12878_R1	hg38_SIRV	chr18	49492442	49488494	-	7	761	48769	173299	ENSG00000265681.7	ENST00000578532.5	RPL17	RPL17-202	Known	Known	None	0.5	None	None	None	None
826f5a80-0536-4bac-a94c-794af12a6050	ONT_GM12878_R1	hg38_SIRV	chrEBV	43947	43705	-	1	243	64140	242984	ENCODEHG000064140	ENCODEHT000242984	ENCODEHG000064140	ENCODEHT000242984	Intergenic	Intergenic	None	0.44999998807907104	None	None	None	None
495afec5-c7f8-4a91-9204-d51d63e81589	ONT_GM12878_R1	hg38_SIRV	chr16	2777280	2771941	-	4	446	42741	149097	ENSG00000103363.14	ENST00000409906.8	ELOB	ELOB-203	Known	Known	None	0.0	None	None	None	None
m54284U_191110_105540/145491507/ccs	PB_GM12878_R1	hg38_SIRV	chr4	15655340	15605008	-	11	2844	12713	47168	ENSG00000118564.14	ENST00000341285.7	FBXL5	FBXL5-201	Known	Known	None	0.20000000298023224	None	None	None	None
e8d57d84-051c-45c8-b8b6-649e93034e50	ONT_GM12878_R2	hg38_SIRV	chr5	10262561	10265016	+	3	600	15082	54570	ENSG00000150753.11	ENST00000511995.1	CCT5	CCT5-210	Known	Known	None	0.10000000149011612	None	None	None	None
8c31a904-b64a-433f-b344-dd815bb6b708	ONT_GM12878_R1	hg38_SIRV	chr15	44414807	44415733	+	1	909	41083	242985	ENSG00000166734.19	ENCODEHT000242985	CASC4	ENCODEHT000242985	Known	ISM	None	0.6000000238418579	None	None	None	None
7c101036-0708-439b-875a-c8dd6d428290	ONT_GM12878_R2	hg38_SIRV	chrEBV	44306	43709	-	1	598	64140	242984	ENCODEHG000064140	ENCODEHT000242984	ENCODEHG000064140	ENCODEHT000242984	Intergenic	Intergenic	None	0.44999998807907104	None	None	None	None
f254b663-b164-492e-8a54-e54184870453	ONT_GM12878_R2	hg38_SIRV	chrEBV	44748	43711	-	1	1038	64140	242984	ENCODEHG000064140	ENCODEHT000242984	ENCODEHG000064140	ENCODEHT000242984	Intergenic	Intergenic	None	0.44999998807907104	None	None	None	None
9eeac165-2c27-4a5e-99cd-80c0bfcca3f6	ONT_GM12878_R2	hg38_SIRV	chr17	7251957	7243594	-	8	1955	45306	159403	ENSG00000175826.11	ENST00000574322.5	CTDNEP1	CTDNEP1-210	Known	Known	None	0.20000000298023224	None	None	None	None
m54284U_191110_105540/36963126/ccs	PB_GM12878_R1	hg38_SIRV	chr21	39349064	39342321	-	6	1241	54169	193739	ENSG00000205581.10	ENST00000380749.9	HMGN1	HMGN1-204	Known	Known	None	0.44999998807907104	None	None	None	None
m54284U_191110_105540/102958703/ccs	PB_GM12878_R1	hg38_SIRV	chr13	48095084	48076582	-	7	1376	37316	130507	ENSG00000136146.14	ENST00000258648.6	MED4	MED4-201	Known	Known	None	0.10000000149011612	None	None	None	None
m54284U_191110_105540/110561857/ccs	PB_GM12878_R1	hg38_SIRV	chr18	49492479	49488494	-	7	615	48769	173296	ENSG00000265681.7	ENST00000580261.5	RPL17	RPL17-208	Known	Known	None	0.5	None	None	None	None
b9544d85-b77a-4572-a917-de2732164733	ONT_GM12878_R1	hg38_SIRV	chrEBV	45292	43715	-	1	1578	64140	242984	ENCODEHG000064140	ENCODEHT000242984	ENCODEHG000064140	ENCODEHT000242984	Intergenic	Intergenic	None	0.44999998807907104	None	None	None	None
c4bda307-b671-4d07-bc83-547da845467d	ONT_GM12878_R2	hg38_SIRV	chr3	9797658	9807104	+	5	1380	9419	242851	ENSG00000241553.12	ENCODEHT000242851	ARPC4	ENCODEHT000242851	Known	ISM	Suffix	0.05000000074505806	None	None	None	None
70fbd901-59df-4b47-afae-9c001930d238	ONT_GM12878_R2	hg38_SIRV	chr15	44414809	44415753	+	1	927	41083	242985	ENSG00000166734.19	ENCODEHT000242985	CASC4	ENCODEHT000242985	Known	ISM	None	0.10000000149011612	None	None	None	None
0c86b39f-9b36-4253-b14b-a872ed361836	ONT_GM12878_R1	hg38_SIRV	chr7	5530589	5527155	-	6	1793	20784	73194	ENSG00000075624.14	ENST00000331789.10	ACTB	ACTB-201	Known	Known	None	0.4000000059604645	None	None	None	None
m54284U_191110_105540/147391903/ccs	PB_GM12878_R1	hg38_SIRV	chr4	15655337	15605008	-	11	2841	12713	47168	ENSG00000118564.14	ENST00000341285.7	FBXL5	FBXL5-201	Known	Known	None	0.20000000298023224	None	None	None	None
m54284U_191110_105540/25297229/ccs	PB_GM12878_R1	hg38_SIRV	chr1	8878688	8861004	-	12	1779	298	1291	ENSG00000074800.15	ENST00000234590.10	ENO1	ENO1-201	Known	Known	None	0.15000000596046448	None	None	None	None
m54284U_191111_172039/129106749/ccs	PB_GM12878_R2	hg38_SIRV	chr2	10812715	10783395	-	13	2205	5489	19118	ENSG00000143870.12	ENST00000272227.7	PDIA6	PDIA6-201	Known	Known	None	0.25	None	None	None	None
bc83ece6-d8ba-4c4c-9734-0451efce13fc	ONT_GM12878_R1	hg38_SIRV	chrEBV	44336	43715	-	1	622	64140	242984	ENCODEHG000064140	ENCODEHT000242984	ENCODEHG000064140	ENCODEHT000242984	Intergenic	Intergenic	None	0.44999998807907104	None	None	None	None
fed5a087-e15b-483e-9ec8-679ef8fb5619	ONT_GM12878_R1	hg38_SIRV	chr16	2777128	2771941	-	3	403	42741	149098	ENSG00000103363.14	ENST00000409477.1	ELOB	ELOB-202	Known	Known	None	0.0	None	None	None	None
ca5f53cc-31ff-4a0a-8244-a5bc9819a8cb	ONT_GM12878_R1	hg38_SIRV	chr7	5527958	5527155	-	1	719	20784	234670	ENSG00000075624.14	ENCODEHT000234670	ACTB	ENCODEHT000234670	Known	Genomic	None	0.4000000059604645	None	None	None	None
c1bcc159-b919-40fb-872c-8a3abda49501	ONT_GM12878_R1	hg38_SIRV	chr15	44414821	44415747	+	1	909	41083	242985	ENSG00000166734.19	ENCODEHT000242985	CASC4	ENCODEHT000242985	Known	ISM	None	0.30000001192092896	None	None	None	None
48ff3fce-67eb-4ad0-8c50-e218c9894953	ONT_GM12878_R1	hg38_SIRV	chrEBV	44516	43717	-	1	800	64140	242984	ENCODEHG000064140	ENCODEHT000242984	ENCODEHG000064140	ENCODEHT000242984	Intergenic	Intergenic	None	0.44999998807907104	None	None	None	None
732a123c-84d5-4153-86f9-ddd2f4e61ac5	ONT_GM12878_R2	hg38_SIRV	chr5	10262561	10264922	+	3	499	15082	54570	ENSG00000150753.11	ENST00000511995.1	CCT5	CCT5-210	Known	Known	None	0.30000001192092896	None	None	None	None
m54284U_191110_105540/37357599/ccs	PB_GM12878_R1	hg38_SIRV	chr21	39349025	39342321	-	6	1202	54169	193739	ENSG00000205581.10	ENST00000380749.9	HMGN1	HMGN1-204	Known	Known	None	0.44999998807907104	None	None	None	None
c677cd7e-7afd-4258-a6a2-bcbced7a8fa6	ONT_GM12878_R2	hg38_SIRV	chr11	7987349	7996171	+	8	1227	30919	106219	ENSG00000175390.13	ENST00000309828.4	EIF3F	EIF3F-201	Known	Known	None	0.20000000298023224	None	None	None	None
m54284U_191110_105540/110823831/ccs	PB_GM12878_R1	hg38_SIRV	chr18	49492479	49488494	-	7	615	48769	173296	ENSG00000265681.7	ENST00000580261.5	RPL17	RPL17-208	Known	Known	None	0.5	None	None	None	None
m54284U_191110_105540/115804379/ccs	PB_GM12878_R1	hg38_SIRV	chr13	48095093	48076582	-	7	1385	37316	130507	ENSG00000136146.14	ENST00000258648.6	MED4	MED4-201	Known	Known	None	0.10000000149011612	None	None	None	None
5cd5fa27-0ac6-4d28-ba18-6fc03dd4f84a	ONT_GM12878_R1	hg38_SIRV	chr15	44414827	44415733	+	1	889	41083	242985	ENSG00000166734.19	ENCODEHT000242985	CASC4	ENCODEHT000242985	Known	ISM	None	0.6000000238418579	None	None	None	None
m54284U_191110_105540/148309189/ccs	PB_GM12878_R1	hg38_SIRV	chr4	15655340	15605008	-	11	2844	12713	47168	ENSG00000118564.14	ENST00000341285.7	FBXL5	FBXL5-201	Known	Known	None	0.20000000298023224	None	None	None	None
e22e4787-ffce-467d-aa7b-967057b88f9c	ONT_GM12878_R1	hg38_SIRV	chrEBV	44413	43728	-	1	686	64140	242984	ENCODEHG000064140	ENCODEHT000242984	ENCODEHG000064140	ENCODEHT000242984	Intergenic	Intergenic	None	0.30000001192092896	None	None	None	None
m54284U_191111_172039/130875517/ccs	PB_GM12878_R2	hg38_SIRV	chr2	10812745	10783395	-	13	2235	5489	19118	ENSG00000143870.12	ENST00000272227.7	PDIA6	PDIA6-201	Known	Known	None	0.25	None	None	None	None
53736fa9-f074-4b30-8357-1952612614e8	ONT_GM12878_R2	hg38_SIRV	chr3	9797658	9806316	+	5	606	9419	242851	ENSG00000241553.12	ENCODEHT000242851	ARPC4	ENCODEHT000242851	Known	ISM	Suffix	0.05000000074505806	None	None	None	None
421ae79c-ffe6-4174-80d0-26d87e84dff1	ONT_GM12878_R1	hg38_SIRV	chrEBV	44748	43733	-	1	1016	64140	242984	ENCODEHG000064140	ENCODEHT000242984	ENCODEHG000064140	ENCODEHT000242984	Intergenic	Intergenic	None	0.3499999940395355	None	None	None	None
0fccf36c-be6b-445f-94a7-d21e4883cb36	ONT_GM12878_R2	hg38_SIRV	chr17	7246633	7243594	-	4	925	45306	242904	ENSG00000175826.11	ENCODEHT000242904	CTDNEP1	ENCODEHT000242904	Known	ISM	Suffix	0.20000000298023224	None	None	None	None
m54284U_191110_105540/37814811/ccs	PB_GM12878_R1	hg38_SIRV	chr21	39349052	39342321	-	6	1229	54169	193739	ENSG00000205581.10	ENST00000380749.9	HMGN1	HMGN1-204	Known	Known	None	0.44999998807907104	None	None	None	None
e33f253d-ead0-4ee1-aec7-253ebc3ed7ff	ONT_GM12878_R1	hg38_SIRV	chr7	5529353	5527158	-	4	1532	20784	234684	ENSG00000075624.14	ENCODEHT000234684	ACTB	ENCODEHT000234684	Known	ISM	Suffix	0.4000000059604645	None	None	None	None
m54284U_191110_105540/25363017/ccs	PB_GM12878_R1	hg38_SIRV	chr1	8878684	8861004	-	12	1775	298	1291	ENSG00000074800.15	ENST00000234590.10	ENO1	ENO1-201	Known	Known	None	0.15000000596046448	None	None	None	None
284fe158-7661-43a2-afec-d0e6d55b66e1	ONT_GM12878_R1	hg38_SIRV	chrEBV	44748	43733	-	1	1029	64140	242984	ENCODEHG000064140	ENCODEHT000242984	ENCODEHG000064140	ENCODEHT000242984	Intergenic	Intergenic	None	0.3499999940395355	None	None	None	None
ab6f27ed-27e5-4eae-8c83-da5318ccf16e	ONT_GM12878_R1	hg38_SIRV	chr15	44414836	44415758	+	1	905	41083	242985	ENSG00000166734.19	ENCODEHT000242985	CASC4	ENCODEHT000242985	Known	ISM	None	0.10000000149011612	None	None	None	None
1f32d803-2eff-489d-923b-f3a104d5355f	ONT_GM12878_R2	hg38_SIRV	chr5	10262562	10265013	+	3	596	15082	54570	ENSG00000150753.11	ENST00000511995.1	CCT5	CCT5-210	Known	Known	None	0.05000000074505806	None	None	None	None
d6a497c5-d582-4643-b73d-5a91dd0ee096	ONT_GM12878_R1	hg38_SIRV	chrEBV	45217	43739	-	1	1471	64140	242984	ENCODEHG000064140	ENCODEHT000242984	ENCODEHG000064140	ENCODEHT000242984	Intergenic	Intergenic	None	0.4000000059604645	None	None	None	None
m54284U_191110_105540/110953362/ccs	PB_GM12878_R1	hg38_SIRV	chr18	49492479	49488494	-	7	615	48769	173296	ENSG00000265681.7	ENST00000580261.5	RPL17	RPL17-208	Known	Known	None	0.5	None	None	None	None
m54284U_191110_105540/148375504/ccs	PB_GM12878_R1	hg38_SIRV	chr4	15655346	15605008	-	11	2850	12713	47168	ENSG00000118564.14	ENST00000341285.7	FBXL5	FBXL5-201	Known	Known	None	0.20000000298023224	None	None	None	None
5536ea76-3a23-4268-acbd-58edb13e274d	ONT_GM12878_R2	hg38_SIRV	chr17	7243906	7243594	-	1	316	45306	242888	ENSG00000175826.11	ENCODEHT000242888	CTDNEP1	ENCODEHT000242888	Known	Genomic	None	0.20000000298023224	None	None	None	None
m54284U_191110_105540/117771021/ccs	PB_GM12878_R1	hg38_SIRV	chr13	48095103	48076582	-	7	1395	37316	130507	ENSG00000136146.14	ENST00000258648.6	MED4	MED4-201	Known	Known	None	0.10000000149011612	None	None	None	None
m54284U_191111_172039/131730001/ccs	PB_GM12878_R2	hg38_SIRV	chr2	10802582	10783395	-	12	2101	5489	241994	ENSG00000143870.12	ENCODEHT000241994	PDIA6	ENCODEHT000241994	Known	ISM	Suffix	0.25	None	None	None	None
2987a369-2fe3-4bfd-b3e0-32b84f149701	ONT_GM12878_R1	hg38_SIRV	chrEBV	44554	43739	-	1	816	64140	242984	ENCODEHG000064140	ENCODEHT000242984	ENCODEHG000064140	ENCODEHT000242984	Intergenic	Intergenic	None	0.4000000059604645	None	None	None	None
c95ebcbb-2e11-4260-a577-005572dd1f2a	ONT_GM12878_R2	hg38_SIRV	chr11	7987349	7996150	+	8	1206	30919	106219	ENSG00000175390.13	ENST00000309828.4	EIF3F	EIF3F-201	Known	Known	None	0.30000001192092896	None	None	None	None
1d5f8136-ebf4-4b68-8627-b51473b748b5	ONT_GM12878_R2	hg38_SIRV	chr15	44414839	44415758	+	1	902	41083	242985	ENSG00000166734.19	ENCODEHT000242985	CASC4	ENCODEHT000242985	Known	ISM	None	0.10000000149011612	None	None	None	None
af3e5cae-acd7-4a6b-a6c2-d92c32f1a0a8	ONT_GM12878_R1	hg38_SIRV	chr16	2777258	2771941	-	4	424	42741	149097	ENSG00000103363.14	ENST00000409906.8	ELOB	ELOB-203	Known	Known	None	0.0	None	None	None	None
m54284U_191110_105540/38274637/ccs	PB_GM12878_R1	hg38_SIRV	chr21	39349062	39342321	-	6	1239	54169	193739	ENSG00000205581.10	ENST00000380749.9	HMGN1	HMGN1-204	Known	Known	None	0.44999998807907104	None	None	None	None
f51acc43-893f-49e7-b6bd-94099798161c	ONT_GM12878_R2	hg38_SIRV	chr3	9797658	9807104	+	5	1373	9419	242851	ENSG00000241553.12	ENCODEHT000242851	ARPC4	ENCODEHT000242851	Known	ISM	Suffix	0.05000000074505806	None	None	None	None
46f0e51f-dcd8-475b-a25c-4713ecac2c9d	ONT_GM12878_R1	hg38_SIRV	chrEBV	46503	44840	-	1	1671	64141	242995	ENCODEHG000064141	ENCODEHT000242995	ENCODEHG000064141	ENCODEHT000242995	Intergenic	Intergenic	None	0.25	None	None	None	None
m54284U_191110_105540/160630372/ccs	PB_GM12878_R1	hg38_SIRV	chr4	15655349	15605008	-	11	2853	12713	47168	ENSG00000118564.14	ENST00000341285.7	FBXL5	FBXL5-201	Known	Known	None	0.20000000298023224	None	None	None	None
ed60d2a9-d9b9-4ee1-95c1-032e3a8aacce	ONT_GM12878_R2	hg38_SIRV	chr5	10262562	10265004	+	3	587	15082	54570	ENSG00000150753.11	ENST00000511995.1	CCT5	CCT5-210	Known	Known	None	0.30000001192092896	None	None	None	None
c503a9bc-ec6b-403b-8ae3-d843f7f60d8e	ONT_GM12878_R1	hg38_SIRV	chr15	44414861	44415732	+	1	854	41083	242985	ENSG00000166734.19	ENCODEHT000242985	CASC4	ENCODEHT000242985	Known	ISM	None	0.550000011920929	None	None	None	None
0292a086-f385-4efd-817b-c19004ff4de0	ONT_GM12878_R1	hg38_SIRV	chr7	5529899	5527156	-	5	1672	20784	234707	ENSG00000075624.14	ENCODEHT000234707	ACTB	ENCODEHT000234707	Known	ISM	Suffix	0.4000000059604645	None	None	None	None
m54284U_191110_105540/125699656/ccs	PB_GM12878_R1	hg38_SIRV	chr13	48095101	48076582	-	7	1393	37316	130507	ENSG00000136146.14	ENST00000258648.6	MED4	MED4-201	Known	Known	None	0.10000000149011612	None	None	None	None
m54284U_191110_105540/111542306/ccs	PB_GM12878_R1	hg38_SIRV	chr18	49492479	49488494	-	7	615	48769	173296	ENSG00000265681.7	ENST00000580261.5	RPL17	RPL17-208	Known	Known	None	0.5	None	None	None	None
m54284U_191110_105540/38470272/ccs	PB_GM12878_R1	hg38_SIRV	chr21	39349088	39342321	-	6	1265	54169	193739	ENSG00000205581.10	ENST00000380749.9	HMGN1	HMGN1-204	Known	Known	None	0.44999998807907104	None	None	None	None
m54284U_191111_172039/132319024/ccs	PB_GM12878_R2	hg38_SIRV	chr2	10812740	10783395	-	13	2230	5489	19118	ENSG00000143870.12	ENST00000272227.7	PDIA6	PDIA6-201	Known	Known	None	0.25	None	None	None	None
m54284U_191110_105540/25365185/ccs	PB_GM12878_R1	hg38_SIRV	chr1	8878669	8861004	-	12	1760	298	1291	ENSG00000074800.15	ENST00000234590.10	ENO1	ENO1-201	Known	Known	None	0.15000000596046448	None	None	None	None
885be720-cf0d-45c6-b5f1-66b9e63e8941	ONT_GM12878_R1	hg38_SIRV	chr16	2777269	2771941	-	4	435	42741	149097	ENSG00000103363.14	ENST00000409906.8	ELOB	ELOB-203	Known	Known	None	0.0	None	None	None	None
f2b240c6-48dc-43e9-9b29-f32545cf0cca	ONT_GM12878_R2	hg38_SIRV	chr17	7246639	7243594	-	4	924	45306	242904	ENSG00000175826.11	ENCODEHT000242904	CTDNEP1	ENCODEHT000242904	Known	ISM	Suffix	0.20000000298023224	None	None	None	None
m54284U_191110_105540/168559259/ccs	PB_GM12878_R1	hg38_SIRV	chr4	15655355	15605008	-	11	2859	12713	47168	ENSG00000118564.14	ENST00000341285.7	FBXL5	FBXL5-201	Known	Known	None	0.20000000298023224	None	None	None	None
d325818a-13cf-49a4-970e-098fff834581	ONT_GM12878_R2	hg38_SIRV	chr15	44414889	44415708	+	1	811	41083	242985	ENSG00000166734.19	ENCODEHT000242985	CASC4	ENCODEHT000242985	Known	ISM	None	0.3499999940395355	None	None	None	None
d7e491bb-6a44-4ae7-b40d-a0cc4174d8d9	ONT_GM12878_R2	hg38_SIRV	chr3	9797658	9807104	+	5	1379	9419	242851	ENSG00000241553.12	ENCODEHT000242851	ARPC4	ENCODEHT000242851	Known	ISM	Suffix	0.05000000074505806	None	None	None	None
cc35ca6e-15a1-47f1-a567-5c0fd6af7f6f	ONT_GM12878_R1	hg38_SIRV	chr7	5530589	5527155	-	6	1766	20784	73194	ENSG00000075624.14	ENST00000331789.10	ACTB	ACTB-201	Known	Known	None	0.4000000059604645	None	None	None	None
m54284U_191110_105540/111609666/ccs	PB_GM12878_R1	hg38_SIRV	chr18	49492479	49488494	-	7	615	48769	173296	ENSG00000265681.7	ENST00000580261.5	RPL17	RPL17-208	Known	Known	None	0.5	None	None	None	None
50be896c-105c-46ba-949c-e748a5992a88	ONT_GM12878_R2	hg38_SIRV	chr11	7987344	7996150	+	8	1206	30919	242403	ENSG00000175390.13	ENCODEHT000242403	EIF3F	ENCODEHT000242403	Known	NIC	None	0.30000001192092896	None	None	None	None
m54284U_191110_105540/127863325/ccs	PB_GM12878_R1	hg38_SIRV	chr13	48095103	48076582	-	7	1289	37316	130508	ENSG00000136146.14	ENST00000378586.5	MED4	MED4-202	Known	Known	None	0.10000000149011612	None	None	None	None
9d94883e-3317-4df0-af3a-314b04dfdafd	ONT_GM12878_R2	hg38_SIRV	chr15	44414909	44415749	+	1	823	41083	242985	ENSG00000166734.19	ENCODEHT000242985	CASC4	ENCODEHT000242985	Known	ISM	None	0.20000000298023224	None	None	None	None
2597c51d-9131-46de-92b1-77d8e9cbdaab	ONT_GM12878_R2	hg38_SIRV	chr5	10262565	10263269	+	2	190	15082	242996	ENSG00000150753.11	ENCODEHT000242996	CCT5	ENCODEHT000242996	Known	ISM	Both	0.15000000596046448	None	None	None	None
m54284U_191110_105540/38732956/ccs	PB_GM12878_R1	hg38_SIRV	chr21	39349052	39342321	-	6	1229	54169	193739	ENSG00000205581.10	ENST00000380749.9	HMGN1	HMGN1-204	Known	Known	None	0.44999998807907104	None	None	None	None
55471e25-e287-40cb-9dfe-92e78244d68c	ONT_GM12878_R2	hg38_SIRV	chrEBV	45838	49795	+	1	3958	64142	242997	ENCODEHG000064142	ENCODEHT000242997	ENCODEHG000064142	ENCODEHT000242997	Antisense	Antisense	None	0.4000000059604645	None	None	None	None
m54284U_191110_105540/170592252/ccs	PB_GM12878_R1	hg38_SIRV	chr4	15655361	15605008	-	11	2865	12713	47168	ENSG00000118564.14	ENST00000341285.7	FBXL5	FBXL5-201	Known	Known	None	0.20000000298023224	None	None	None	None
m54284U_191111_172039/135530088/ccs	PB_GM12878_R2	hg38_SIRV	chr2	10812786	10783395	-	13	2276	5489	19118	ENSG00000143870.12	ENST00000272227.7	PDIA6	PDIA6-201	Known	Known	None	0.25	None	None	None	None
766ddf62-4483-4a2c-bf6f-c1a1e7bd6c48	ONT_GM12878_R1	hg38_SIRV	chr16	2777215	2771941	-	3	490	42741	149098	ENSG00000103363.14	ENST00000409477.1	ELOB	ELOB-202	Known	Known	None	0.0	None	None	None	None
m54284U_191110_105540/25428073/ccs	PB_GM12878_R1	hg38_SIRV	chr1	8878718	8861008	-	12	1795	298	239008	ENSG00000074800.15	ENCODEHT000239008	ENO1	ENCODEHT000239008	Known	NIC	None	0.15000000596046448	None	None	None	None
774b1114-a78f-4267-a68b-79a9bb0d8fa6	ONT_GM12878_R2	hg38_SIRV	chr15	44414914	44415758	+	1	827	41083	242985	ENSG00000166734.19	ENCODEHT000242985	CASC4	ENCODEHT000242985	Known	ISM	None	0.10000000149011612	None	None	None	None
m54284U_191110_105540/40765955/ccs	PB_GM12878_R1	hg38_SIRV	chr21	39349034	39342321	-	6	1211	54169	193739	ENSG00000205581.10	ENST00000380749.9	HMGN1	HMGN1-204	Known	Known	None	0.44999998807907104	None	None	None	None
79b016e7-d697-4f12-80a1-1a971210bb33	ONT_GM12878_R2	hg38_SIRV	chr17	7251453	7243594	-	8	1477	45306	159403	ENSG00000175826.11	ENST00000574322.5	CTDNEP1	CTDNEP1-210	Known	Known	None	0.20000000298023224	None	None	None	None
m54284U_191110_105540/111609886/ccs	PB_GM12878_R1	hg38_SIRV	chr18	49492450	49488494	-	7	769	48769	173299	ENSG00000265681.7	ENST00000578532.5	RPL17	RPL17-202	Known	Known	None	0.5	None	None	None	None
92af1742-e4f1-48cb-8b64-5238c89752e8	ONT_GM12878_R1	hg38_SIRV	chr7	5529953	5527156	-	5	1719	20784	234707	ENSG00000075624.14	ENCODEHT000234707	ACTB	ENCODEHT000234707	Known	ISM	Suffix	0.4000000059604645	None	None	None	None
m54284U_191110_105540/176491301/ccs	PB_GM12878_R1	hg38_SIRV	chr4	15655348	15605008	-	11	2852	12713	47168	ENSG00000118564.14	ENST00000341285.7	FBXL5	FBXL5-201	Known	Known	None	0.20000000298023224	None	None	None	None
f57a629b-a120-43d9-8fa7-2abc31230822	ONT_GM12878_R2	hg38_SIRV	chr3	9797658	9807101	+	5	1390	9419	242851	ENSG00000241553.12	ENCODEHT000242851	ARPC4	ENCODEHT000242851	Known	ISM	Suffix	0.10000000149011612	None	None	None	None
m54284U_191110_105540/142478087/ccs	PB_GM12878_R1	hg38_SIRV	chr13	48095101	48076582	-	7	1393	37316	130507	ENSG00000136146.14	ENST00000258648.6	MED4	MED4-201	Known	Known	None	0.10000000149011612	None	None	None	None
06aee214-1a99-4f1c-9282-720ebd8842d4	ONT_GM12878_R1	hg38_SIRV	chr15	44414915	44415753	+	1	821	41083	242985	ENSG00000166734.19	ENCODEHT000242985	CASC4	ENCODEHT000242985	Known	ISM	None	0.10000000149011612	None	None	None	None
97d300b6-b26e-4cba-a9ed-292be935b87c	ONT_GM12878_R2	hg38_SIRV	chr11	7987349	7996136	+	8	1192	30919	106219	ENSG00000175390.13	ENST00000309828.4	EIF3F	EIF3F-201	Known	Known	None	0.4000000059604645	None	None	None	None
m54284U_191111_172039/146343078/ccs	PB_GM12878_R2	hg38_SIRV	chr2	10812766	10783394	-	13	2359	5489	242909	ENSG00000143870.12	ENCODEHT000242909	PDIA6	ENCODEHT000242909	Known	NNC	None	0.25	None	None	None	None
m54284U_191110_105540/41157579/ccs	PB_GM12878_R1	hg38_SIRV	chr21	39349053	39342332	-	5	1315	54169	242586	ENSG00000205581.10	ENCODEHT000242586	HMGN1	ENCODEHT000242586	Known	NIC	None	0.44999998807907104	None	None	None	None
m54284U_191110_105540/111673733/ccs	PB_GM12878_R1	hg38_SIRV	chr18	49492479	49488494	-	7	615	48769	173296	ENSG00000265681.7	ENST00000580261.5	RPL17	RPL17-208	Known	Known	None	0.5	None	None	None	None
m54284U_191110_105540/25428669/ccs	PB_GM12878_R1	hg38_SIRV	chr1	8878656	8861004	-	12	1747	298	1291	ENSG00000074800.15	ENST00000234590.10	ENO1	ENO1-201	Known	Known	None	0.15000000596046448	None	None	None	None
5a0ba9bf-6baf-4eef-bdde-1250f02ccef4	ONT_GM12878_R1	hg38_SIRV	chr15	44414933	44415730	+	1	780	41083	242985	ENSG00000166734.19	ENCODEHT000242985	CASC4	ENCODEHT000242985	Known	ISM	None	0.5	None	None	None	None
d89cd74c-3d2f-4dff-b54f-5e9e643d92f1	ONT_GM12878_R1	hg38_SIRV	chrEBV	46289	49799	+	1	3511	64142	242997	ENCODEHG000064142	ENCODEHT000242997	ENCODEHG000064142	ENCODEHT000242997	Antisense	Antisense	None	0.3499999940395355	None	None	None	None
m54284U_191111_172039/9438243/ccs	PB_GM12878_R2	hg38_SIRV	chr4	15655350	15605008	-	11	2854	12713	47168	ENSG00000118564.14	ENST00000341285.7	FBXL5	FBXL5-201	Known	Known	None	0.20000000298023224	None	None	None	None
96c2f47e-07d5-4d81-9ea9-1ae7e21c5705	ONT_GM12878_R2	hg38_SIRV	chr17	7247339	7243594	-	6	1132	45306	242901	ENSG00000175826.11	ENCODEHT000242901	CTDNEP1	ENCODEHT000242901	Known	ISM	Suffix	0.20000000298023224	None	None	None	None
5f368903-653e-4e72-8388-464d64b6d701	ONT_GM12878_R2	hg38_SIRV	chr3	9797658	9807102	+	5	1390	9419	242851	ENSG00000241553.12	ENCODEHT000242851	ARPC4	ENCODEHT000242851	Known	ISM	Suffix	0.05000000074505806	None	None	None	None
m54284U_191110_105540/148636373/ccs	PB_GM12878_R1	hg38_SIRV	chr13	48095105	48076582	-	7	1291	37316	130508	ENSG00000136146.14	ENST00000378586.5	MED4	MED4-202	Known	Known	None	0.10000000149011612	None	None	None	None
86d66d31-2928-4e4f-9ccd-7bfb24544dad	ONT_GM12878_R1	hg38_SIRV	chrEBV	46313	49804	+	1	3499	64142	242997	ENCODEHG000064142	ENCODEHT000242997	ENCODEHG000064142	ENCODEHT000242997	Antisense	Antisense	None	0.10000000149011612	None	None	None	None
m54284U_191110_105540/104136907/ccs	PB_GM12878_R1	hg38_SIRV	chr15	44414947	44415757	+	1	793	41083	242985	ENSG00000166734.19	ENCODEHT000242985	CASC4	ENCODEHT000242985	Known	ISM	None	0.10000000149011612	None	None	None	None
m54284U_191110_105540/41485370/ccs	PB_GM12878_R1	hg38_SIRV	chr21	39349033	39342321	-	6	1210	54169	193739	ENSG00000205581.10	ENST00000380749.9	HMGN1	HMGN1-204	Known	Known	None	0.44999998807907104	None	None	None	None
43a4e267-7bc0-425d-b052-bdcb18c25651	ONT_GM12878_R1	hg38_SIRV	chr7	5530571	5527155	-	6	1775	20784	73194	ENSG00000075624.14	ENST00000331789.10	ACTB	ACTB-201	Known	Known	None	0.4000000059604645	None	None	None	None
m54284U_191111_172039/149227854/ccs	PB_GM12878_R2	hg38_SIRV	chr2	10812740	10783395	-	13	2230	5489	19118	ENSG00000143870.12	ENST00000272227.7	PDIA6	PDIA6-201	Known	Known	None	0.25	None	None	None	None
f535f3c7-d090-43e5-9030-67f76335b193	ONT_GM12878_R2	hg38_SIRV	chr17	7244049	7243594	-	1	460	45306	242888	ENSG00000175826.11	ENCODEHT000242888	CTDNEP1	ENCODEHT000242888	Known	Genomic	None	0.20000000298023224	None	None	None	None
m54284U_191110_105540/111741366/ccs	PB_GM12878_R1	hg38_SIRV	chr18	49492479	49488494	-	7	615	48769	173296	ENSG00000265681.7	ENST00000580261.5	RPL17	RPL17-208	Known	Known	None	0.5	None	None	None	None
776578a9-24fd-44a2-b3b8-539cf897ea42	ONT_GM12878_R2	hg38_SIRV	chrEBV	46314	49795	+	1	3476	64142	242997	ENCODEHG000064142	ENCODEHT000242997	ENCODEHG000064142	ENCODEHT000242997	Antisense	Antisense	None	0.4000000059604645	None	None	None	None
878c55bb-9337-4ee5-8775-114ae7761a76	ONT_GM12878_R1	hg38_SIRV	chr16	2777128	2771941	-	3	403	42741	149098	ENSG00000103363.14	ENST00000409477.1	ELOB	ELOB-202	Known	Known	None	0.0	None	None	None	None
m54284U_191110_105540/131007141/ccs	PB_GM12878_R1	hg38_SIRV	chr15	44414947	44415736	+	1	772	41083	242985	ENSG00000166734.19	ENCODEHT000242985	CASC4	ENCODEHT000242985	Known	ISM	None	0.6499999761581421	None	None	None	None
1eaae558-0239-49ce-bce6-7e126a8c6258	ONT_GM12878_R1	hg38_SIRV	chr7	5527555	5527155	-	1	336	20784	234670	ENSG00000075624.14	ENCODEHT000234670	ACTB	ENCODEHT000234670	Known	Genomic	None	0.4000000059604645	None	None	None	None
10339bbe-8cfa-4504-9d81-f5a41b294fac	ONT_GM12878_R2	hg38_SIRV	chr5	10262569	10265004	+	3	551	15082	54570	ENSG00000150753.11	ENST00000511995.1	CCT5	CCT5-210	Known	Known	None	0.30000001192092896	None	None	None	None
m54284U_191111_172039/16450717/ccs	PB_GM12878_R2	hg38_SIRV	chr4	15655349	15605008	-	11	2853	12713	47168	ENSG00000118564.14	ENST00000341285.7	FBXL5	FBXL5-201	Known	Known	None	0.20000000298023224	None	None	None	None
0e65c8b4-4a76-4b3e-bbbe-04e24f8be1b2	ONT_GM12878_R1	hg38_SIRV	chrEBV	46315	46630	+	1	316	64142	242997	ENCODEHG000064142	ENCODEHT000242997	ENCODEHG000064142	ENCODEHT000242997	Antisense	Antisense	None	0.4000000059604645	None	None	None	None
m54284U_191110_105540/43124562/ccs	PB_GM12878_R1	hg38_SIRV	chr21	39349052	39342321	-	6	1229	54169	193739	ENSG00000205581.10	ENST00000380749.9	HMGN1	HMGN1-204	Known	Known	None	0.44999998807907104	None	None	None	None
37cdf7d5-2c44-4974-b114-955f2dd60c91	ONT_GM12878_R2	hg38_SIRV	chr3	9797658	9807098	+	5	1384	9419	242851	ENSG00000241553.12	ENCODEHT000242851	ARPC4	ENCODEHT000242851	Known	ISM	Suffix	0.15000000596046448	None	None	None	None
m54284U_191110_105540/158010204/ccs	PB_GM12878_R1	hg38_SIRV	chr13	48095084	48076582	-	7	1376	37316	130507	ENSG00000136146.14	ENST00000258648.6	MED4	MED4-201	Known	Known	None	0.10000000149011612	None	None	None	None
m54284U_191110_105540/25428749/ccs	PB_GM12878_R1	hg38_SIRV	chr1	8878688	8861004	-	12	1779	298	1291	ENSG00000074800.15	ENST00000234590.10	ENO1	ENO1-201	Known	Known	None	0.15000000596046448	None	None	None	None
m54284U_191111_172039/156174013/ccs	PB_GM12878_R2	hg38_SIRV	chr2	10812790	10783395	-	13	2237	5489	242437	ENSG00000143870.12	ENCODEHT000242437	PDIA6	ENCODEHT000242437	Known	NNC	None	0.25	None	None	None	None
bbaa4d5d-d8f2-430e-9d09-e8a8eceb3c94	ONT_GM12878_R1	hg38_SIRV	chrEBV	46316	49799	+	1	3503	64142	242997	ENCODEHG000064142	ENCODEHT000242997	ENCODEHG000064142	ENCODEHT000242997	Antisense	Antisense	None	0.3499999940395355	None	None	None	None
bf029915-70ee-4e4f-94fc-a015de34faf5	ONT_GM12878_R2	hg38_SIRV	chr15	44414958	44415732	+	1	741	41083	242985	ENSG00000166734.19	ENCODEHT000242985	CASC4	ENCODEHT000242985	Known	ISM	None	0.550000011920929	None	None	None	None
m54284U_191110_105540/112200290/ccs	PB_GM12878_R1	hg38_SIRV	chr18	49492479	49488494	-	7	615	48769	173296	ENSG00000265681.7	ENST00000580261.5	RPL17	RPL17-208	Known	Known	None	0.5	None	None	None	None
2961aff4-16f9-4203-8173-00c19a3784bd	ONT_GM12878_R1	hg38_SIRV	chrEBV	46323	49805	+	1	3489	64142	242997	ENCODEHG000064142	ENCODEHT000242997	ENCODEHG000064142	ENCODEHT000242997	Antisense	Antisense	None	0.10000000149011612	None	None	None	None
m54284U_191111_172039/20383042/ccs	PB_GM12878_R2	hg38_SIRV	chr4	15655335	15605008	-	11	2839	12713	47168	ENSG00000118564.14	ENST00000341285.7	FBXL5	FBXL5-201	Known	Known	None	0.20000000298023224	None	None	None	None
32f5cc1b-1318-4612-b5a1-949e6b43b27a	ONT_GM12878_R2	hg38_SIRV	chr11	7987349	7996137	+	8	1193	30919	106219	ENSG00000175390.13	ENST00000309828.4	EIF3F	EIF3F-201	Known	Known	None	0.3499999940395355	None	None	None	None
b64dfe21-64d1-4554-8370-980e4f6a899a	ONT_GM12878_R2	hg38_SIRV	chr17	7251962	7243594	-	8	1981	45306	159403	ENSG00000175826.11	ENST00000574322.5	CTDNEP1	CTDNEP1-210	Known	Known	None	0.20000000298023224	None	None	None	None
8e02df5b-0774-48c8-bc07-1b803f490ae5	ONT_GM12878_R2	hg38_SIRV	chr15	44414975	44415756	+	1	764	41083	242985	ENSG00000166734.19	ENCODEHT000242985	CASC4	ENCODEHT000242985	Known	ISM	None	0.10000000149011612	None	None	None	None
m54284U_191110_105540/43452389/ccs	PB_GM12878_R1	hg38_SIRV	chr21	39349049	39342321	-	6	1226	54169	193739	ENSG00000205581.10	ENST00000380749.9	HMGN1	HMGN1-204	Known	Known	None	0.44999998807907104	None	None	None	None
9871344b-4bc1-427e-9cfc-019b0ccd537b	ONT_GM12878_R1	hg38_SIRV	chr16	2777274	2771941	-	4	440	42741	149097	ENSG00000103363.14	ENST00000409906.8	ELOB	ELOB-203	Known	Known	None	0.0	None	None	None	None
c95f755c-cc72-447d-a3b8-9908273ca317	ONT_GM12878_R1	hg38_SIRV	chrEBV	46365	47227	+	1	857	64142	242997	ENCODEHG000064142	ENCODEHT000242997	ENCODEHG000064142	ENCODEHT000242997	Antisense	Antisense	None	0.10000000149011612	None	None	None	None
f36261e1-7b57-44e3-94a1-49ff426b5b42	ONT_GM12878_R2	hg38_SIRV	chr5	10262570	10264909	+	3	484	15082	54570	ENSG00000150753.11	ENST00000511995.1	CCT5	CCT5-210	Known	Known	None	0.20000000298023224	None	None	None	None
f24ead1b-6d75-4bea-9292-d3e3c00504db	ONT_GM12878_R1	hg38_SIRV	chr7	5530589	5527155	-	6	1748	20784	73194	ENSG00000075624.14	ENST00000331789.10	ACTB	ACTB-201	Known	Known	None	0.4000000059604645	None	None	None	None
m54284U_191111_172039/4131677/ccs	PB_GM12878_R2	hg38_SIRV	chr13	48095101	48076582	-	7	1287	37316	130508	ENSG00000136146.14	ENST00000378586.5	MED4	MED4-202	Known	Known	None	0.10000000149011612	None	None	None	None
c6687e3a-5b8b-41f6-b671-90ace2dcd9c0	ONT_GM12878_R2	hg38_SIRV	chr3	9797658	9807104	+	5	1393	9419	242851	ENSG00000241553.12	ENCODEHT000242851	ARPC4	ENCODEHT000242851	Known	ISM	Suffix	0.05000000074505806	None	None	None	None
m54284U_191111_172039/162398930/ccs	PB_GM12878_R2	hg38_SIRV	chr2	10812743	10783395	-	13	2233	5489	19118	ENSG00000143870.12	ENST00000272227.7	PDIA6	PDIA6-201	Known	Known	None	0.25	None	None	None	None
m54284U_191111_172039/79954252/ccs	PB_GM12878_R2	hg38_SIRV	chr15	44414982	44415749	+	1	750	41083	242985	ENSG00000166734.19	ENCODEHT000242985	CASC4	ENCODEHT000242985	Known	ISM	None	0.20000000298023224	None	None	None	None
m54284U_191110_105540/112265590/ccs	PB_GM12878_R1	hg38_SIRV	chr18	49492479	49488494	-	7	615	48769	173296	ENSG00000265681.7	ENST00000580261.5	RPL17	RPL17-208	Known	Known	None	0.5	None	None	None	None
5f447510-9c3b-4253-b67c-47c68fa62529	ONT_GM12878_R1	hg38_SIRV	chrEBV	46488	49800	+	1	3305	64142	242997	ENCODEHG000064142	ENCODEHT000242997	ENCODEHG000064142	ENCODEHT000242997	Antisense	Antisense	None	0.30000001192092896	None	None	None	None
m54284U_191111_172039/30018150/ccs	PB_GM12878_R2	hg38_SIRV	chr4	15655334	15605008	-	11	2838	12713	47168	ENSG00000118564.14	ENST00000341285.7	FBXL5	FBXL5-201	Known	Known	None	0.20000000298023224	None	None	None	None
m54284U_191110_105540/25429293/ccs	PB_GM12878_R1	hg38_SIRV	chr1	8878689	8861004	-	12	1780	298	1291	ENSG00000074800.15	ENST00000234590.10	ENO1	ENO1-201	Known	Known	None	0.15000000596046448	None	None	None	None
m54284U_191110_105540/43583545/ccs	PB_GM12878_R1	hg38_SIRV	chr21	39349009	39342321	-	6	1186	54169	193739	ENSG00000205581.10	ENST00000380749.9	HMGN1	HMGN1-204	Known	Known	None	0.44999998807907104	None	None	None	None
14bc74b8-d18e-4d37-94ec-c2e67ce7dcc5	ONT_GM12878_R2	hg38_SIRV	chr11	7987349	7996151	+	8	1201	30919	106219	ENSG00000175390.13	ENST00000309828.4	EIF3F	EIF3F-201	Known	Known	None	0.30000001192092896	None	None	None	None
m54284U_191111_172039/81264947/ccs	PB_GM12878_R2	hg38_SIRV	chr15	44414982	44415758	+	1	759	41083	242985	ENSG00000166734.19	ENCODEHT000242985	CASC4	ENCODEHT000242985	Known	ISM	None	0.10000000149011612	None	None	None	None
54129225-28f2-42ac-ac9b-76007bcc0c8e	ONT_GM12878_R1	hg38_SIRV	chrEBV	46544	49803	+	1	3260	64142	242997	ENCODEHG000064142	ENCODEHT000242997	ENCODEHG000064142	ENCODEHT000242997	Antisense	Antisense	None	0.15000000596046448	None	None	None	None
000d3dfc-b4c3-446a-8fb4-f2e4760c6c07	ONT_GM12878_R1	hg38_SIRV	chrEBV	46582	47228	+	1	641	64142	242997	ENCODEHG000064142	ENCODEHT000242997	ENCODEHG000064142	ENCODEHT000242997	Antisense	Antisense	None	0.10000000149011612	None	None	None	None
940a103f-c32c-472b-aede-234e1ca6f7ef	ONT_GM12878_R2	hg38_SIRV	chr5	10262571	10265001	+	3	575	15082	54570	ENSG00000150753.11	ENST00000511995.1	CCT5	CCT5-210	Known	Known	None	0.30000001192092896	None	None	None	None
f93f0c3b-b255-44a9-b62e-b7cd0abaa1d8	ONT_GM12878_R1	hg38_SIRV	chr7	5530587	5527155	-	6	1791	20784	73194	ENSG00000075624.14	ENST00000331789.10	ACTB	ACTB-201	Known	Known	None	0.4000000059604645	None	None	None	None
8263a8f3-7b1e-4218-8876-6fdba546cedb	ONT_GM12878_R1	hg38_SIRV	chrEBV	46583	49800	+	1	3218	64142	242997	ENCODEHG000064142	ENCODEHT000242997	ENCODEHG000064142	ENCODEHT000242997	Antisense	Antisense	None	0.30000001192092896	None	None	None	None
8b29fb8f-46a4-4f73-8e2a-51a351ab891c	ONT_GM12878_R1	hg38_SIRV	chr16	2777282	2771941	-	4	448	42741	149097	ENSG00000103363.14	ENST00000409906.8	ELOB	ELOB-203	Known	Known	None	0.0	None	None	None	None
m54284U_191111_172039/6227033/ccs	PB_GM12878_R2	hg38_SIRV	chr13	48095103	48076582	-	7	1395	37316	130507	ENSG00000136146.14	ENST00000258648.6	MED4	MED4-201	Known	Known	None	0.10000000149011612	None	None	None	None
2da44039-c18e-4d7b-afa8-c8fcec3d29cf	ONT_GM12878_R2	hg38_SIRV	chr17	7247314	7243594	-	5	1009	45306	242890	ENSG00000175826.11	ENCODEHT000242890	CTDNEP1	ENCODEHT000242890	Known	ISM	Suffix	0.20000000298023224	None	None	None	None
m54284U_191110_105540/112329596/ccs	PB_GM12878_R1	hg38_SIRV	chr18	49492479	49488494	-	7	607	48769	173296	ENSG00000265681.7	ENST00000580261.5	RPL17	RPL17-208	Known	Known	None	0.5	None	None	None	None
m54284U_191111_172039/166003780/ccs	PB_GM12878_R2	hg38_SIRV	chr2	10812743	10783395	-	13	2233	5489	19118	ENSG00000143870.12	ENST00000272227.7	PDIA6	PDIA6-201	Known	Known	None	0.25	None	None	None	None
m54284U_191110_105540/43911323/ccs	PB_GM12878_R1	hg38_SIRV	chr21	39349057	39342321	-	6	1234	54169	193739	ENSG00000205581.10	ENST00000380749.9	HMGN1	HMGN1-204	Known	Known	None	0.44999998807907104	None	None	None	None
365320de-4b1b-4f63-b6b1-c36946d1b482	ONT_GM12878_R1	hg38_SIRV	chr7	5527713	5527155	-	1	494	20784	234670	ENSG00000075624.14	ENCODEHT000234670	ACTB	ENCODEHT000234670	Known	Genomic	None	0.4000000059604645	None	None	None	None
c6b499cf-1952-4045-b3ff-7295a303db8a	ONT_GM12878_R1	hg38_SIRV	chrEBV	46584	49772	+	1	3189	64142	242997	ENCODEHG000064142	ENCODEHT000242997	ENCODEHG000064142	ENCODEHT000242997	Antisense	Antisense	None	0.5	None	None	None	None
m54284U_191111_172039/31263382/ccs	PB_GM12878_R2	hg38_SIRV	chr4	15655347	15605008	-	11	2800	12713	47171	ENSG00000118564.14	ENST00000412094.6	FBXL5	FBXL5-202	Known	Known	None	0.20000000298023224	None	None	None	None
f8bf89a9-a34c-44cb-babb-c9579de0dfe5	ONT_GM12878_R2	hg38_SIRV	chr3	9797658	9807080	+	5	1355	9419	242851	ENSG00000241553.12	ENCODEHT000242851	ARPC4	ENCODEHT000242851	Known	ISM	Suffix	0.05000000074505806	None	None	None	None
fef4fb31-6848-4e9c-b57d-25e083dca8d4	ONT_GM12878_R1	hg38_SIRV	chrEBV	46584	48436	+	1	1853	64142	242997	ENCODEHG000064142	ENCODEHT000242997	ENCODEHG000064142	ENCODEHT000242997	Antisense	Antisense	None	0.15000000596046448	None	None	None	None
m54284U_191110_105540/25430027/ccs	PB_GM12878_R1	hg38_SIRV	chr1	8878686	8861004	-	12	1777	298	1291	ENSG00000074800.15	ENST00000234590.10	ENO1	ENO1-201	Known	Known	None	0.15000000596046448	None	None	None	None
b86d64f9-741f-44f8-b26a-4fd97abb43aa	ONT_GM12878_R2	hg38_SIRV	chr11	7987349	7996171	+	8	1227	30919	106219	ENSG00000175390.13	ENST00000309828.4	EIF3F	EIF3F-201	Known	Known	None	0.20000000298023224	None	None	None	None
a6f01a20-7c9a-40e8-a6c3-663856b2e660	ONT_GM12878_R2	hg38_SIRV	chrEBV	46584	48433	+	1	1835	64142	242997	ENCODEHG000064142	ENCODEHT000242997	ENCODEHG000064142	ENCODEHT000242997	Antisense	Antisense	None	0.10000000149011612	None	None	None	None
1a3f54d2-c075-49c9-af41-5394cbaca18a	ONT_GM12878_R2	hg38_SIRV	chr15	44414983	44415758	+	1	758	41083	242985	ENSG00000166734.19	ENCODEHT000242985	CASC4	ENCODEHT000242985	Known	ISM	None	0.10000000149011612	None	None	None	None
3b8278dc-305e-4729-9e1e-8cfb8748dafa	ONT_GM12878_R2	hg38_SIRV	chr5	10262572	10265004	+	3	577	15082	54570	ENSG00000150753.11	ENST00000511995.1	CCT5	CCT5-210	Known	Known	None	0.30000001192092896	None	None	None	None
m54284U_191110_105540/44564534/ccs	PB_GM12878_R1	hg38_SIRV	chr21	39349054	39342315	-	4	1168	54169	242976	ENSG00000205581.10	ENCODEHT000242976	HMGN1	ENCODEHT000242976	Known	NIC	None	0.44999998807907104	None	None	None	None
m54284U_191111_172039/9897067/ccs	PB_GM12878_R2	hg38_SIRV	chr13	48095101	48076582	-	7	1287	37316	130508	ENSG00000136146.14	ENST00000378586.5	MED4	MED4-202	Known	Known	None	0.10000000149011612	None	None	None	None
13ce4fc7-30bc-4379-b397-5044f7645ffd	ONT_GM12878_R1	hg38_SIRV	chrEBV	46586	49795	+	1	3203	64142	242997	ENCODEHG000064142	ENCODEHT000242997	ENCODEHG000064142	ENCODEHT000242997	Antisense	Antisense	None	0.4000000059604645	None	None	None	None
m54284U_191110_105540/112396533/ccs	PB_GM12878_R1	hg38_SIRV	chr18	49492479	49488494	-	7	615	48769	173296	ENSG00000265681.7	ENST00000580261.5	RPL17	RPL17-208	Known	Known	None	0.5	None	None	None	None
m54284U_191111_172039/171248045/ccs	PB_GM12878_R2	hg38_SIRV	chr2	10812733	10783395	-	13	2223	5489	19118	ENSG00000143870.12	ENST00000272227.7	PDIA6	PDIA6-201	Known	Known	None	0.25	None	None	None	None
8c938f73-f985-4a88-aa36-73ef3d08bf08	ONT_GM12878_R1	hg38_SIRV	chrEBV	46586	49795	+	1	3210	64142	242997	ENCODEHG000064142	ENCODEHT000242997	ENCODEHG000064142	ENCODEHT000242997	Antisense	Antisense	None	0.4000000059604645	None	None	None	None
m54284U_191111_172039/32833726/ccs	PB_GM12878_R2	hg38_SIRV	chr4	15655351	15605008	-	11	2855	12713	47168	ENSG00000118564.14	ENST00000341285.7	FBXL5	FBXL5-201	Known	Known	None	0.20000000298023224	None	None	None	None
f2b1b87c-e402-4252-9d3a-dffb6749bb27	ONT_GM12878_R1	hg38_SIRV	chr16	2777127	2771941	-	3	402	42741	149098	ENSG00000103363.14	ENST00000409477.1	ELOB	ELOB-202	Known	Known	None	0.0	None	None	None	None
m54284U_191111_172039/35259301/ccs	PB_GM12878_R2	hg38_SIRV	chr15	44414996	44415758	+	1	745	41083	242985	ENSG00000166734.19	ENCODEHT000242985	CASC4	ENCODEHT000242985	Known	ISM	None	0.10000000149011612	None	None	None	None
18ac24a5-d637-42ab-9ce3-06eb3d026dcf	ONT_GM12878_R1	hg38_SIRV	chr7	5530589	5527155	-	6	1784	20784	242998	ENSG00000075624.14	ENCODEHT000242998	ACTB	ENCODEHT000242998	Known	NIC	None	0.4000000059604645	None	None	None	None
9076e4bc-9872-480c-a311-d527e11a737f	ONT_GM12878_R2	hg38_SIRV	chr17	7244637	7243594	-	2	723	45306	159408	ENSG00000175826.11	ENST00000570484.1	CTDNEP1	CTDNEP1-204	Known	Known	None	0.20000000298023224	None	None	None	None
56c5b20a-9c24-4f0d-90d7-8846e5054a1d	ONT_GM12878_R2	hg38_SIRV	chr3	9797658	9807099	+	5	1380	9419	242851	ENSG00000241553.12	ENCODEHT000242851	ARPC4	ENCODEHT000242851	Known	ISM	Suffix	0.10000000149011612	None	None	None	None
8deeb921-08c4-4801-abf6-272400e442be	ONT_GM12878_R2	hg38_SIRV	chr11	7987349	7996161	+	8	1217	30919	106219	ENSG00000175390.13	ENST00000309828.4	EIF3F	EIF3F-201	Known	Known	None	0.3499999940395355	None	None	None	None
m54284U_191110_105540/45681322/ccs	PB_GM12878_R1	hg38_SIRV	chr21	39349046	39342321	-	6	1223	54169	193739	ENSG00000205581.10	ENST00000380749.9	HMGN1	HMGN1-204	Known	Known	None	0.44999998807907104	None	None	None	None
906c03f7-b567-4446-93ba-261204f56230	ONT_GM12878_R1	hg38_SIRV	chrEBV	46586	49804	+	1	3231	64142	242997	ENCODEHG000064142	ENCODEHT000242997	ENCODEHG000064142	ENCODEHT000242997	Antisense	Antisense	None	0.10000000149011612	None	None	None	None
m54284U_191110_105540/25494607/ccs	PB_GM12878_R1	hg38_SIRV	chr1	8878685	8861004	-	12	1776	298	1291	ENSG00000074800.15	ENST00000234590.10	ENO1	ENO1-201	Known	Known	None	0.15000000596046448	None	None	None	None
m54284U_191111_172039/14026401/ccs	PB_GM12878_R2	hg38_SIRV	chr13	48095103	48076411	-	6	1222	37316	242937	ENSG00000136146.14	ENCODEHT000242937	MED4	ENCODEHT000242937	Known	NIC	None	0.10000000149011612	None	None	None	None
m54284U_191110_105540/112788590/ccs	PB_GM12878_R1	hg38_SIRV	chr18	49492479	49488494	-	7	615	48769	173296	ENSG00000265681.7	ENST00000580261.5	RPL17	RPL17-208	Known	Known	None	0.5	None	None	None	None
c0b4815a-48a8-4e3c-80be-db0f280260c1	ONT_GM12878_R1	hg38_SIRV	chr15	44415011	44415753	+	1	725	41083	242985	ENSG00000166734.19	ENCODEHT000242985	CASC4	ENCODEHT000242985	Known	ISM	None	0.10000000149011612	None	None	None	None
e7115b7c-f0b8-4287-a3d5-40c7bd75fa44	ONT_GM12878_R2	hg38_SIRV	chr5	10262576	10265010	+	3	579	15082	54570	ENSG00000150753.11	ENST00000511995.1	CCT5	CCT5-210	Known	Known	None	0.15000000596046448	None	None	None	None
m54284U_191111_172039/172622163/ccs	PB_GM12878_R2	hg38_SIRV	chr2	10812745	10783395	-	13	2235	5489	19118	ENSG00000143870.12	ENST00000272227.7	PDIA6	PDIA6-201	Known	Known	None	0.25	None	None	None	None
a067d2dc-1e7c-41f2-bffc-2e7a45fd7a35	ONT_GM12878_R2	hg38_SIRV	chr17	7243799	7243594	-	1	209	45306	242888	ENSG00000175826.11	ENCODEHT000242888	CTDNEP1	ENCODEHT000242888	Known	Genomic	None	0.20000000298023224	None	None	None	None
68d4eb5a-3754-4950-8ad5-a62feae2a74d	ONT_GM12878_R1	hg38_SIRV	chrEBV	46589	49794	+	1	3206	64142	242997	ENCODEHG000064142	ENCODEHT000242997	ENCODEHG000064142	ENCODEHT000242997	Antisense	Antisense	None	0.4000000059604645	None	None	None	None
f8e8b06a-6cff-44ad-ad42-6c840b18a600	ONT_GM12878_R1	hg38_SIRV	chr16	2777120	2771941	-	3	395	42741	149098	ENSG00000103363.14	ENST00000409477.1	ELOB	ELOB-202	Known	Known	None	0.0	None	None	None	None
a84535b3-b7a2-446d-900a-abb7709e6bfd	ONT_GM12878_R1	hg38_SIRV	chr7	5527699	5527155	-	1	474	20784	234670	ENSG00000075624.14	ENCODEHT000234670	ACTB	ENCODEHT000234670	Known	Genomic	None	0.4000000059604645	None	None	None	None
m54284U_191111_172039/36307151/ccs	PB_GM12878_R2	hg38_SIRV	chr4	15655351	15605008	-	11	2855	12713	47168	ENSG00000118564.14	ENST00000341285.7	FBXL5	FBXL5-201	Known	Known	None	0.20000000298023224	None	None	None	None
2ccf963d-e5b3-4ae3-90eb-2abcd563532e	ONT_GM12878_R1	hg38_SIRV	chrEBV	46590	49803	+	1	3241	64142	242997	ENCODEHG000064142	ENCODEHT000242997	ENCODEHG000064142	ENCODEHT000242997	Antisense	Antisense	None	0.15000000596046448	None	None	None	None
fb77f756-e11c-4440-837a-e9d1058217a8	ONT_GM12878_R1	hg38_SIRV	chr15	44415013	44415758	+	1	722	41083	242985	ENSG00000166734.19	ENCODEHT000242985	CASC4	ENCODEHT000242985	Known	ISM	None	0.10000000149011612	None	None	None	None
714cda4c-2a7a-4c09-aedd-d8c744748157	ONT_GM12878_R2	hg38_SIRV	chr11	7987349	7996161	+	8	1217	30919	106219	ENSG00000175390.13	ENST00000309828.4	EIF3F	EIF3F-201	Known	Known	None	0.3499999940395355	None	None	None	None
m54284U_191111_172039/14222359/ccs	PB_GM12878_R2	hg38_SIRV	chr13	48095103	48076582	-	7	1289	37316	130508	ENSG00000136146.14	ENST00000378586.5	MED4	MED4-202	Known	Known	None	0.10000000149011612	None	None	None	None
m54284U_191110_105540/113116024/ccs	PB_GM12878_R1	hg38_SIRV	chr18	49492480	49488494	-	7	616	48769	173296	ENSG00000265681.7	ENST00000580261.5	RPL17	RPL17-208	Known	Known	None	0.5	None	None	None	None
m54284U_191110_105540/46072059/ccs	PB_GM12878_R1	hg38_SIRV	chr21	39349099	39342321	-	6	1276	54169	193739	ENSG00000205581.10	ENST00000380749.9	HMGN1	HMGN1-204	Known	Known	None	0.44999998807907104	None	None	None	None
81e739d1-d89b-475a-98af-7fe5a2645207	ONT_GM12878_R1	hg38_SIRV	chrEBV	46643	48360	+	1	1711	64142	242997	ENCODEHG000064142	ENCODEHT000242997	ENCODEHG000064142	ENCODEHT000242997	Antisense	Antisense	None	0.10000000149011612	None	None	None	None
5a0362e3-d7d6-4d15-a49c-c33c62c75835	ONT_GM12878_R2	hg38_SIRV	chr3	9797658	9806504	+	5	794	9419	242851	ENSG00000241553.12	ENCODEHT000242851	ARPC4	ENCODEHT000242851	Known	ISM	Suffix	0.10000000149011612	None	None	None	None
6ac7b26c-7093-40b1-beb9-0b01b6be4ff5	ONT_GM12878_R2	hg38_SIRV	chr15	44415016	44415754	+	1	721	41083	242985	ENSG00000166734.19	ENCODEHT000242985	CASC4	ENCODEHT000242985	Known	ISM	None	0.05000000074505806	None	None	None	None
m54284U_191111_172039/178389306/ccs	PB_GM12878_R2	hg38_SIRV	chr2	10812743	10783395	-	13	2233	5489	19118	ENSG00000143870.12	ENST00000272227.7	PDIA6	PDIA6-201	Known	Known	None	0.25	None	None	None	None
7cf4f05d-93eb-4004-b727-092bed162964	ONT_GM12878_R1	hg38_SIRV	chr5	10262578	10264925	+	3	492	15082	54570	ENSG00000150753.11	ENST00000511995.1	CCT5	CCT5-210	Known	Known	None	0.25	None	None	None	None
m54284U_191110_105540/25560848/ccs	PB_GM12878_R1	hg38_SIRV	chr1	8878709	8861004	-	12	1800	298	1291	ENSG00000074800.15	ENST00000234590.10	ENO1	ENO1-201	Known	Known	None	0.15000000596046448	None	None	None	None
m54284U_191110_105540/46073773/ccs	PB_GM12878_R1	hg38_SIRV	chr21	39349025	39342321	-	6	1202	54169	193739	ENSG00000205581.10	ENST00000380749.9	HMGN1	HMGN1-204	Known	Known	None	0.44999998807907104	None	None	None	None
47682931-835b-4fbc-8c3b-f579fa4f519e	ONT_GM12878_R1	hg38_SIRV	chr7	5530586	5527155	-	6	1790	20784	73194	ENSG00000075624.14	ENST00000331789.10	ACTB	ACTB-201	Known	Known	None	0.4000000059604645	None	None	None	None
edc7580c-0834-4db0-afc2-965f1c100d5c	ONT_GM12878_R2	hg38_SIRV	chrEBV	46825	47238	+	1	414	64142	242997	ENCODEHG000064142	ENCODEHT000242997	ENCODEHG000064142	ENCODEHT000242997	Antisense	Antisense	None	0.10000000149011612	None	None	None	None
m54284U_191111_172039/42534884/ccs	PB_GM12878_R2	hg38_SIRV	chr4	15612396	15605008	-	2	923	12713	242999	ENSG00000118564.14	ENCODEHT000242999	FBXL5	ENCODEHT000242999	Known	ISM	Suffix	0.20000000298023224	None	None	None	None
dc73ad26-2239-4e81-94eb-81f1c8506a96	ONT_GM12878_R1	hg38_SIRV	chr16	2777128	2771941	-	3	403	42741	149098	ENSG00000103363.14	ENST00000409477.1	ELOB	ELOB-202	Known	Known	None	0.0	None	None	None	None
m54284U_191110_105540/113182971/ccs	PB_GM12878_R1	hg38_SIRV	chr18	49492479	49488494	-	7	615	48769	173296	ENSG00000265681.7	ENST00000580261.5	RPL17	RPL17-208	Known	Known	None	0.5	None	None	None	None
52d38f17-54a3-4ff1-b575-ff827bcfea67	ONT_GM12878_R2	hg38_SIRV	chr17	7244603	7243594	-	2	705	45306	159408	ENSG00000175826.11	ENST00000570484.1	CTDNEP1	CTDNEP1-204	Known	Known	None	0.20000000298023224	None	None	None	None
b9107dcd-b96f-4bd7-aae6-3e3d13ec0d2f	ONT_GM12878_R1	hg38_SIRV	chr15	44415019	44415758	+	1	722	41083	242985	ENSG00000166734.19	ENCODEHT000242985	CASC4	ENCODEHT000242985	Known	ISM	None	0.10000000149011612	None	None	None	None
m54284U_191111_172039/25430148/ccs	PB_GM12878_R2	hg38_SIRV	chr13	48095101	48076582	-	7	1287	37316	130508	ENSG00000136146.14	ENST00000378586.5	MED4	MED4-202	Known	Known	None	0.10000000149011612	None	None	None	None
3c9fe9d9-45c9-473a-b79c-9af25b3dd91c	ONT_GM12878_R2	hg38_SIRV	chr11	7987344	7996159	+	8	1221	30919	242403	ENSG00000175390.13	ENCODEHT000242403	EIF3F	ENCODEHT000242403	Known	NIC	None	0.3499999940395355	None	None	None	None
243a990b-c784-499f-af57-d07734878e40	ONT_GM12878_R1	hg38_SIRV	chr7	5527764	5527155	-	1	539	20784	234670	ENSG00000075624.14	ENCODEHT000234670	ACTB	ENCODEHT000234670	Known	Genomic	None	0.4000000059604645	None	None	None	None
m54284U_191110_105540/46205658/ccs	PB_GM12878_R1	hg38_SIRV	chr21	39349057	39342321	-	6	1234	54169	193739	ENSG00000205581.10	ENST00000380749.9	HMGN1	HMGN1-204	Known	Known	None	0.44999998807907104	None	None	None	None
d8528809-90bc-4763-ab1a-7642fb49922a	ONT_GM12878_R2	hg38_SIRV	chrEBV	46864	47846	+	1	983	64142	242997	ENCODEHG000064142	ENCODEHT000242997	ENCODEHG000064142	ENCODEHT000242997	Antisense	Antisense	None	0.15000000596046448	None	None	None	None
7b654a10-d2c5-4ac3-8c7c-b7e2539a7579	ONT_GM12878_R2	hg38_SIRV	chr15	44415019	44415513	+	1	477	41083	242985	ENSG00000166734.19	ENCODEHT000242985	CASC4	ENCODEHT000242985	Known	ISM	None	0.3499999940395355	None	None	None	None
m54284U_191111_172039/178585837/ccs	PB_GM12878_R2	hg38_SIRV	chr2	10812744	10783395	-	13	2234	5489	19118	ENSG00000143870.12	ENST00000272227.7	PDIA6	PDIA6-201	Known	Known	None	0.25	None	None	None	None
6256c753-6621-43e9-878b-e4804ea1ffca	ONT_GM12878_R2	hg38_SIRV	chr5	10262582	10264913	+	3	476	15082	54570	ENSG00000150753.11	ENST00000511995.1	CCT5	CCT5-210	Known	Known	None	0.25	None	None	None	None
b2ef67a5-c4dd-47b9-98cb-78a8a0344e98	ONT_GM12878_R2	hg38_SIRV	chr3	9797658	9807035	+	5	1334	9419	242851	ENSG00000241553.12	ENCODEHT000242851	ARPC4	ENCODEHT000242851	Known	ISM	Suffix	0.10000000149011612	None	None	None	None
1d01933a-3ce2-40a4-bcf7-312dd8035437	ONT_GM12878_R1	hg38_SIRV	chrEBV	47001	49795	+	1	2781	64142	242997	ENCODEHG000064142	ENCODEHT000242997	ENCODEHG000064142	ENCODEHT000242997	Antisense	Antisense	None	0.4000000059604645	None	None	None	None
8ab972c3-436a-4da8-aed0-4f662a6b3921	ONT_GM12878_R1	hg38_SIRV	chr16	2777278	2771941	-	4	444	42741	149097	ENSG00000103363.14	ENST00000409906.8	ELOB	ELOB-203	Known	Known	None	0.0	None	None	None	None
c9438e9e-bff6-4f0a-9a30-a2e302d9cb48	ONT_GM12878_R1	hg38_SIRV	chr15	44415029	44415758	+	1	712	41083	242985	ENSG00000166734.19	ENCODEHT000242985	CASC4	ENCODEHT000242985	Known	ISM	None	0.10000000149011612	None	None	None	None
82ea75cf-d248-4cac-ba26-0435eb0b07fc	ONT_GM12878_R1	hg38_SIRV	chrEBV	47221	49797	+	1	2577	64142	242997	ENCODEHG000064142	ENCODEHT000242997	ENCODEHG000064142	ENCODEHT000242997	Antisense	Antisense	None	0.3499999940395355	None	None	None	None
aa2362cb-f892-44dd-92a9-55cfc433c6bd	ONT_GM12878_R1	hg38_SIRV	chr7	5527366	5527155	-	1	147	20784	234670	ENSG00000075624.14	ENCODEHT000234670	ACTB	ENCODEHT000234670	Known	Genomic	None	0.4000000059604645	None	None	None	None
m54284U_191110_105540/113639683/ccs	PB_GM12878_R1	hg38_SIRV	chr18	49492479	49488494	-	7	615	48769	173296	ENSG00000265681.7	ENST00000580261.5	RPL17	RPL17-208	Known	Known	None	0.5	None	None	None	None
m54284U_191110_105540/46663542/ccs	PB_GM12878_R1	hg38_SIRV	chr21	39349083	39342321	-	6	1260	54169	193739	ENSG00000205581.10	ENST00000380749.9	HMGN1	HMGN1-204	Known	Known	None	0.44999998807907104	None	None	None	None
ba6bd80a-562f-4fa6-8399-5d615f80b7d2	ONT_GM12878_R1	hg38_SIRV	chr2	10783822	10783404	-	1	478	5489	241767	ENSG00000143870.12	ENCODEHT000241767	PDIA6	ENCODEHT000241767	Known	Genomic	None	0.25	None	None	None	None
m54284U_191110_105540/25561333/ccs	PB_GM12878_R1	hg38_SIRV	chr1	8878705	8861003	-	12	1779	298	239456	ENSG00000074800.15	ENCODEHT000239456	ENO1	ENCODEHT000239456	Known	NNC	None	0.15000000596046448	None	None	None	None
m54284U_191111_172039/26935892/ccs	PB_GM12878_R2	hg38_SIRV	chr13	48095097	48076582	-	7	1389	37316	130507	ENSG00000136146.14	ENST00000258648.6	MED4	MED4-201	Known	Known	None	0.10000000149011612	None	None	None	None
ebe80d7c-fbab-4eb0-b5ce-c5eb3cecb4f1	ONT_GM12878_R1	hg38_SIRV	chr15	44415039	44415759	+	1	703	41083	242985	ENSG00000166734.19	ENCODEHT000242985	CASC4	ENCODEHT000242985	Known	ISM	None	0.10000000149011612	None	None	None	None
29600dbb-824f-4ac5-bc04-ebfc139a2637	ONT_GM12878_R2	hg38_SIRV	chr17	7247296	7243594	-	5	991	45306	242890	ENSG00000175826.11	ENCODEHT000242890	CTDNEP1	ENCODEHT000242890	Known	ISM	Suffix	0.20000000298023224	None	None	None	None
d3e0e8fe-09fe-4695-a274-aba7457de6b3	ONT_GM12878_R2	hg38_SIRV	chr11	7987349	7996163	+	8	1213	30919	106219	ENSG00000175390.13	ENST00000309828.4	EIF3F	EIF3F-201	Known	Known	None	0.3499999940395355	None	None	None	None
151a93f5-ff4c-436c-bc9b-d59b251aab8d	ONT_GM12878_R2	hg38_SIRV	chrEBV	47226	49795	+	1	2570	64142	242997	ENCODEHG000064142	ENCODEHT000242997	ENCODEHG000064142	ENCODEHT000242997	Antisense	Antisense	None	0.4000000059604645	None	None	None	None
1f29ac7c-63f8-4d97-ad37-8beb06ac1295	ONT_GM12878_R1	hg38_SIRV	chrEBV	47239	47881	+	1	643	64142	242997	ENCODEHG000064142	ENCODEHT000242997	ENCODEHG000064142	ENCODEHT000242997	Antisense	Antisense	None	0.0	None	None	None	None
66877c67-1fa1-48dd-bdc4-fe93bf0781de	ONT_GM12878_R1	hg38_SIRV	chr15	44415062	44415753	+	1	674	41083	242985	ENSG00000166734.19	ENCODEHT000242985	CASC4	ENCODEHT000242985	Known	ISM	None	0.10000000149011612	None	None	None	None
m54284U_191110_105540/113639940/ccs	PB_GM12878_R1	hg38_SIRV	chr18	49492489	49488490	-	7	591	48769	239672	ENSG00000265681.7	ENCODEHT000239672	RPL17	ENCODEHT000239672	Known	NNC	None	0.5	None	None	None	None
ebcefcaa-2c1e-44c3-a1c6-6a5d2aeb96c5	ONT_GM12878_R2	hg38_SIRV	chrEBV	47261	50789	+	1	3523	64142	242997	ENCODEHG000064142	ENCODEHT000242997	ENCODEHG000064142	ENCODEHT000242997	Antisense	Antisense	None	0.10000000149011612	None	None	None	None
m54284U_191111_172039/42863337/ccs	PB_GM12878_R2	hg38_SIRV	chr4	15655339	15605008	-	11	2843	12713	47168	ENSG00000118564.14	ENST00000341285.7	FBXL5	FBXL5-201	Known	Known	None	0.20000000298023224	None	None	None	None
m54284U_191110_105540/46664169/ccs	PB_GM12878_R1	hg38_SIRV	chr21	39349088	39342321	-	6	1265	54169	193739	ENSG00000205581.10	ENST00000380749.9	HMGN1	HMGN1-204	Known	Known	None	0.44999998807907104	None	None	None	None
873f04f6-1091-4276-9969-7353e6b83a68	ONT_GM12878_R1	hg38_SIRV	chr16	2777116	2771941	-	3	391	42741	149098	ENSG00000103363.14	ENST00000409477.1	ELOB	ELOB-202	Known	Known	None	0.0	None	None	None	None
3d65c286-19e7-4651-aeca-4e25235c4f35	ONT_GM12878_R1	hg38_SIRV	chr5	10263130	10264915	+	2	445	15082	243000	ENSG00000150753.11	ENCODEHT000243000	CCT5	ENCODEHT000243000	Known	ISM	Suffix	0.25	None	None	None	None
fe8a5237-e44e-4e97-832a-1743ea507c4a	ONT_GM12878_R2	hg38_SIRV	chr3	9797658	9807098	+	5	1377	9419	242851	ENSG00000241553.12	ENCODEHT000242851	ARPC4	ENCODEHT000242851	Known	ISM	Suffix	0.15000000596046448	None	None	None	None
98f6aa07-bce7-4d81-8f88-4f95de95d6ac	ONT_GM12878_R2	hg38_SIRV	chrEBV	47280	49786	+	1	2516	64142	242997	ENCODEHG000064142	ENCODEHT000242997	ENCODEHG000064142	ENCODEHT000242997	Antisense	Antisense	None	0.550000011920929	None	None	None	None
5a0b8166-43ea-4fb7-b34d-4eded244d956	ONT_GM12878_R1	hg38_SIRV	chr7	5530588	5527155	-	6	1792	20784	73194	ENSG00000075624.14	ENST00000331789.10	ACTB	ACTB-201	Known	Known	None	0.4000000059604645	None	None	None	None
m54284U_191111_172039/30147031/ccs	PB_GM12878_R2	hg38_SIRV	chr13	48095103	48076582	-	7	1289	37316	130508	ENSG00000136146.14	ENST00000378586.5	MED4	MED4-202	Known	Known	None	0.10000000149011612	None	None	None	None
e0ee9afd-292b-43a9-ba14-b0e2dd662ee7	ONT_GM12878_R2	hg38_SIRV	chr15	44415069	44415758	+	1	672	41083	242985	ENSG00000166734.19	ENCODEHT000242985	CASC4	ENCODEHT000242985	Known	ISM	None	0.10000000149011612	None	None	None	None
49e1cb31-0284-4e67-b5be-14aa3ebc5009	ONT_GM12878_R1	hg38_SIRV	chr2	10812767	10783395	-	13	2257	5489	19118	ENSG00000143870.12	ENST00000272227.7	PDIA6	PDIA6-201	Known	Known	None	0.25	None	None	None	None
m54284U_191110_105540/25626291/ccs	PB_GM12878_R1	hg38_SIRV	chr1	8878684	8861004	-	12	1775	298	1291	ENSG00000074800.15	ENST00000234590.10	ENO1	ENO1-201	Known	Known	None	0.15000000596046448	None	None	None	None
m54284U_191110_105540/113837127/ccs	PB_GM12878_R1	hg38_SIRV	chr18	49492479	49488494	-	7	615	48769	173296	ENSG00000265681.7	ENST00000580261.5	RPL17	RPL17-208	Known	Known	None	0.5	None	None	None	None
f319e9f1-73ca-48e7-aa2e-803642553282	ONT_GM12878_R2	hg38_SIRV	chr11	7987349	7996163	+	8	1219	30919	106219	ENSG00000175390.13	ENST00000309828.4	EIF3F	EIF3F-201	Known	Known	None	0.3499999940395355	None	None	None	None
ec8fa752-f308-4d18-be26-ba107c6caf7a	ONT_GM12878_R2	hg38_SIRV	chr17	7251957	7243594	-	8	1951	45306	159403	ENSG00000175826.11	ENST00000574322.5	CTDNEP1	CTDNEP1-210	Known	Known	None	0.20000000298023224	None	None	None	None
m54284U_191110_105540/47056461/ccs	PB_GM12878_R1	hg38_SIRV	chr21	39349058	39342321	-	6	1235	54169	193739	ENSG00000205581.10	ENST00000380749.9	HMGN1	HMGN1-204	Known	Known	None	0.44999998807907104	None	None	None	None
07af8895-b4c3-4204-bb2d-5b7e8efa4e3c	ONT_GM12878_R1	hg38_SIRV	chrEBV	47282	49600	+	1	2325	64142	242997	ENCODEHG000064142	ENCODEHT000242997	ENCODEHG000064142	ENCODEHT000242997	Antisense	Antisense	None	0.10000000149011612	None	None	None	None
e21dffb6-d64b-40b6-95d2-4fb269a52c41	ONT_GM12878_R2	hg38_SIRV	chr2	10783663	10783404	-	1	313	5489	241767	ENSG00000143870.12	ENCODEHT000241767	PDIA6	ENCODEHT000241767	Known	Genomic	None	0.25	None	None	None	None
m54284U_191111_172039/44173609/ccs	PB_GM12878_R2	hg38_SIRV	chr4	15655383	15605008	-	11	2887	12713	47168	ENSG00000118564.14	ENST00000341285.7	FBXL5	FBXL5-201	Known	Known	None	0.20000000298023224	None	None	None	None
05869230-59d4-4984-a36f-346fff23bbdf	ONT_GM12878_R1	hg38_SIRV	chrEBV	47333	48182	+	1	850	64142	242997	ENCODEHG000064142	ENCODEHT000242997	ENCODEHG000064142	ENCODEHT000242997	Antisense	Antisense	None	0.10000000149011612	None	None	None	None
d2e7c90f-9146-4bf7-8c5c-a70147145fd8	ONT_GM12878_R1	hg38_SIRV	chr16	2777268	2771941	-	4	435	42741	149097	ENSG00000103363.14	ENST00000409906.8	ELOB	ELOB-203	Known	Known	None	0.0	None	None	None	None
9240f72f-4160-426f-87f9-ef81fe79a8da	ONT_GM12878_R1	hg38_SIRV	chr7	5530584	5527155	-	6	1788	20784	73194	ENSG00000075624.14	ENST00000331789.10	ACTB	ACTB-201	Known	Known	None	0.4000000059604645	None	None	None	None
m54284U_191111_172039/36964557/ccs	PB_GM12878_R2	hg38_SIRV	chr13	48095104	48076582	-	7	1290	37316	130508	ENSG00000136146.14	ENST00000378586.5	MED4	MED4-202	Known	Known	None	0.10000000149011612	None	None	None	None
01df47cb-8604-4d69-a42e-52c7dd7a035e	ONT_GM12878_R2	hg38_SIRV	chr3	9797658	9807098	+	5	1380	9419	242851	ENSG00000241553.12	ENCODEHT000242851	ARPC4	ENCODEHT000242851	Known	ISM	Suffix	0.15000000596046448	None	None	None	None
105ce709-9110-4dbe-948e-0521583a1b7d	ONT_GM12878_R1	hg38_SIRV	chrEBV	47361	49799	+	1	2439	64142	242997	ENCODEHG000064142	ENCODEHT000242997	ENCODEHG000064142	ENCODEHT000242997	Antisense	Antisense	None	0.3499999940395355	None	None	None	None
m54284U_191110_105540/113904443/ccs	PB_GM12878_R1	hg38_SIRV	chr18	49491586	49488494	-	6	595	48769	173293	ENSG00000265681.7	ENST00000579408.5	RPL17	RPL17-205	Known	Known	None	0.5	None	None	None	None
2fcaf515-7736-43f8-aa91-c28d7dd51d0a	ONT_GM12878_R2	hg38_SIRV	chr15	44415121	44415754	+	1	616	41083	242985	ENSG00000166734.19	ENCODEHT000242985	CASC4	ENCODEHT000242985	Known	ISM	None	0.05000000074505806	None	None	None	None
m54284U_191110_105540/47252093/ccs	PB_GM12878_R1	hg38_SIRV	chr21	39349009	39342321	-	6	1186	54169	193739	ENSG00000205581.10	ENST00000380749.9	HMGN1	HMGN1-204	Known	Known	None	0.44999998807907104	None	None	None	None
m54284U_191111_172039/46139281/ccs	PB_GM12878_R2	hg38_SIRV	chr4	15655344	15605008	-	11	2848	12713	47168	ENSG00000118564.14	ENST00000341285.7	FBXL5	FBXL5-201	Known	Known	None	0.20000000298023224	None	None	None	None
fcb36d2b-7752-474e-83d5-dd4719995c80	ONT_GM12878_R1	hg38_SIRV	chrEBV	47466	49789	+	1	2301	64142	242997	ENCODEHG000064142	ENCODEHT000242997	ENCODEHG000064142	ENCODEHT000242997	Antisense	Antisense	None	0.5	None	None	None	None
38e4d45d-91cd-4c5f-ad38-2054a2071f06	ONT_GM12878_R2	hg38_SIRV	chr11	7987349	7996155	+	8	1205	30919	106219	ENSG00000175390.13	ENST00000309828.4	EIF3F	EIF3F-201	Known	Known	None	0.30000001192092896	None	None	None	None
09989e5e-c4ba-4d41-bfb9-9d91f34fe4f8	ONT_GM12878_R2	hg38_SIRV	chrEBV	47472	49772	+	1	2301	64142	242997	ENCODEHG000064142	ENCODEHT000242997	ENCODEHG000064142	ENCODEHT000242997	Antisense	Antisense	None	0.5	None	None	None	None
m54284U_191110_105540/25626417/ccs	PB_GM12878_R1	hg38_SIRV	chr1	8878702	8861004	-	12	1793	298	1291	ENSG00000074800.15	ENST00000234590.10	ENO1	ENO1-201	Known	Known	None	0.15000000596046448	None	None	None	None
b019a3cf-e896-4a74-9c63-cfc1d4922c57	ONT_GM12878_R2	hg38_SIRV	chr15	44415136	44415758	+	1	605	41083	242985	ENSG00000166734.19	ENCODEHT000242985	CASC4	ENCODEHT000242985	Known	ISM	None	0.10000000149011612	None	None	None	None
6bdd700b-8873-4f43-8a97-156e25469428	ONT_GM12878_R2	hg38_SIRV	chr17	7246665	7243594	-	4	950	45306	242904	ENSG00000175826.11	ENCODEHT000242904	CTDNEP1	ENCODEHT000242904	Known	ISM	Suffix	0.20000000298023224	None	None	None	None
m54284U_191111_172039/46597994/ccs	PB_GM12878_R2	hg38_SIRV	chr4	15655302	15605008	-	11	2803	12713	243001	ENSG00000118564.14	ENCODEHT000243001	FBXL5	ENCODEHT000243001	Known	NNC	None	0.20000000298023224	None	None	None	None
145d408b-8d81-4663-baf0-aa25861749ba	ONT_GM12878_R1	hg38_SIRV	chrEBV	47916	49795	+	1	1880	64142	242997	ENCODEHG000064142	ENCODEHT000242997	ENCODEHG000064142	ENCODEHT000242997	Antisense	Antisense	None	0.4000000059604645	None	None	None	None
m54284U_191111_172039/48300522/ccs	PB_GM12878_R2	hg38_SIRV	chr13	48095105	48076582	-	7	1291	37316	130508	ENSG00000136146.14	ENST00000378586.5	MED4	MED4-202	Known	Known	None	0.10000000149011612	None	None	None	None
m54284U_191110_105540/4195480/ccs	PB_GM12878_R1	hg38_SIRV	chr2	10812787	10783396	-	14	2217	5489	241949	ENSG00000143870.12	ENCODEHT000241949	PDIA6	ENCODEHT000241949	Known	NNC	None	0.30000001192092896	None	None	None	None
76b70127-bcf6-4f75-9770-8c33502380a7	ONT_GM12878_R1	hg38_SIRV	chr16	2777257	2771941	-	4	417	42741	149097	ENSG00000103363.14	ENST00000409906.8	ELOB	ELOB-203	Known	Known	None	0.0	None	None	None	None
m54284U_191110_105540/114099544/ccs	PB_GM12878_R1	hg38_SIRV	chr18	49492479	49488494	-	7	615	48769	173296	ENSG00000265681.7	ENST00000580261.5	RPL17	RPL17-208	Known	Known	None	0.5	None	None	None	None
b08a0dd9-b93a-41c8-b1cd-5c4e66dc4eb3	ONT_GM12878_R1	hg38_SIRV	chr7	5530586	5527155	-	6	1797	20784	234892	ENSG00000075624.14	ENCODEHT000234892	ACTB	ENCODEHT000234892	Known	NNC	None	0.4000000059604645	None	None	None	None
0fba8672-9415-4a28-88b0-1aba8f1962eb	ONT_GM12878_R2	hg38_SIRV	chr5	10263131	10263265	+	1	135	15082	243002	ENSG00000150753.11	ENCODEHT000243002	CCT5	ENCODEHT000243002	Known	ISM	None	0.20000000298023224	None	None	None	None
m54284U_191110_105540/47645841/ccs	PB_GM12878_R1	hg38_SIRV	chr21	39349023	39342321	-	6	1200	54169	193739	ENSG00000205581.10	ENST00000380749.9	HMGN1	HMGN1-204	Known	Known	None	0.44999998807907104	None	None	None	None
d3f4ab7e-d486-4a10-b31b-ed632914c9ae	ONT_GM12878_R2	hg38_SIRV	chr3	9797658	9807108	+	5	1375	9419	242851	ENSG00000241553.12	ENCODEHT000242851	ARPC4	ENCODEHT000242851	Known	ISM	Suffix	0.15000000596046448	None	None	None	None
0cdbd4c4-aa3a-4d11-9600-fb631b4ea737	ONT_GM12878_R1	hg38_SIRV	chrEBV	47973	49799	+	1	1827	64142	242997	ENCODEHG000064142	ENCODEHT000242997	ENCODEHG000064142	ENCODEHT000242997	Antisense	Antisense	None	0.3499999940395355	None	None	None	None
d1b74065-9289-4fd3-abe1-9f9f421d75f8	ONT_GM12878_R2	hg38_SIRV	chr11	7987349	7996160	+	8	1216	30919	106219	ENSG00000175390.13	ENST00000309828.4	EIF3F	EIF3F-201	Known	Known	None	0.30000001192092896	None	None	None	None
m54284U_191110_105540/25626826/ccs	PB_GM12878_R1	hg38_SIRV	chr1	8878684	8861004	-	12	1775	298	1291	ENSG00000074800.15	ENST00000234590.10	ENO1	ENO1-201	Known	Known	None	0.15000000596046448	None	None	None	None
m54284U_191110_105540/13567272/ccs	PB_GM12878_R1	hg38_SIRV	chr2	10812760	10783396	-	13	2249	5489	19118	ENSG00000143870.12	ENST00000272227.7	PDIA6	PDIA6-201	Known	Known	None	0.30000001192092896	None	None	None	None
8e120364-304e-4fb5-8db6-a135e7989249	ONT_GM12878_R1	hg38_SIRV	chrEBV	48007	49803	+	1	1797	64142	242997	ENCODEHG000064142	ENCODEHT000242997	ENCODEHG000064142	ENCODEHT000242997	Antisense	Antisense	None	0.15000000596046448	None	None	None	None
490c64ee-b821-4297-960f-ef93f819f495	ONT_GM12878_R1	hg38_SIRV	chr15	44415158	44415757	+	1	582	41083	242985	ENSG00000166734.19	ENCODEHT000242985	CASC4	ENCODEHT000242985	Known	ISM	None	0.10000000149011612	None	None	None	None
9dcc8dae-7a6d-4b11-b63f-2757badf36d6	ONT_GM12878_R1	hg38_SIRV	chr7	5530588	5527155	-	6	1792	20784	73194	ENSG00000075624.14	ENST00000331789.10	ACTB	ACTB-201	Known	Known	None	0.4000000059604645	None	None	None	None
aa85fe7d-7df4-486e-8983-f9c961418211	ONT_GM12878_R2	hg38_SIRV	chr17	7251234	7243594	-	8	1265	45306	159403	ENSG00000175826.11	ENST00000574322.5	CTDNEP1	CTDNEP1-210	Known	Known	None	0.20000000298023224	None	None	None	None
m54284U_191111_172039/51707913/ccs	PB_GM12878_R2	hg38_SIRV	chr13	48095102	48076582	-	7	1394	37316	130507	ENSG00000136146.14	ENST00000258648.6	MED4	MED4-201	Known	Known	None	0.10000000149011612	None	None	None	None
4cdd42bb-6b61-40e3-9006-56e3b078d221	ONT_GM12878_R1	hg38_SIRV	chrEBV	48015	49771	+	1	1757	64142	242997	ENCODEHG000064142	ENCODEHT000242997	ENCODEHG000064142	ENCODEHT000242997	Antisense	Antisense	None	0.44999998807907104	None	None	None	None
m54284U_191110_105540/47711585/ccs	PB_GM12878_R1	hg38_SIRV	chr21	39349063	39342321	-	6	1240	54169	193739	ENSG00000205581.10	ENST00000380749.9	HMGN1	HMGN1-204	Known	Known	None	0.44999998807907104	None	None	None	None
m54284U_191110_105540/115148124/ccs	PB_GM12878_R1	hg38_SIRV	chr18	49492469	49488494	-	7	605	48769	173296	ENSG00000265681.7	ENST00000580261.5	RPL17	RPL17-208	Known	Known	None	0.5	None	None	None	None
m54284U_191111_172039/49678413/ccs	PB_GM12878_R2	hg38_SIRV	chr4	15638693	15605008	-	8	2394	12713	243003	ENSG00000118564.14	ENCODEHT000243003	FBXL5	ENCODEHT000243003	Known	ISM	Suffix	0.20000000298023224	None	None	None	None
3552eac2-bdef-4299-b966-0606b379a552	ONT_GM12878_R1	hg38_SIRV	chr16	2777128	2771941	-	3	404	42741	149098	ENSG00000103363.14	ENST00000409477.1	ELOB	ELOB-202	Known	Known	None	0.0	None	None	None	None
82ca5d0c-6b6e-48b8-ae53-b5a4a6de5da9	ONT_GM12878_R1	hg38_SIRV	chr15	44415159	44415758	+	1	582	41083	242985	ENSG00000166734.19	ENCODEHT000242985	CASC4	ENCODEHT000242985	Known	ISM	None	0.10000000149011612	None	None	None	None
1ebf368f-346f-43d9-a811-48256761ff57	ONT_GM12878_R1	hg38_SIRV	chrEBV	48016	48431	+	1	416	64142	242997	ENCODEHG000064142	ENCODEHT000242997	ENCODEHG000064142	ENCODEHT000242997	Antisense	Antisense	None	0.10000000149011612	None	None	None	None
2ef22a01-0e8b-4c4e-bdd3-0bd0b247d97b	ONT_GM12878_R2	hg38_SIRV	chr3	9797658	9801750	+	3	298	9419	242942	ENSG00000241553.12	ENCODEHT000242942	ARPC4	ENCODEHT000242942	Known	ISM	Both	0.25	None	None	None	None
07fe9a85-18ff-42a4-9ea4-718e30b6cf53	ONT_GM12878_R2	hg38_SIRV	chrEBV	48017	49791	+	1	1775	64142	242997	ENCODEHG000064142	ENCODEHT000242997	ENCODEHG000064142	ENCODEHT000242997	Antisense	Antisense	None	0.5	None	None	None	None
7c771ea0-97bd-4b9d-b43f-634699ee4735	ONT_GM12878_R1	hg38_SIRV	chr7	5530589	5527155	-	6	1793	20784	73194	ENSG00000075624.14	ENST00000331789.10	ACTB	ACTB-201	Known	Known	None	0.4000000059604645	None	None	None	None
m54284U_191110_105540/25692494/ccs	PB_GM12878_R1	hg38_SIRV	chr1	8878680	8861004	-	12	1771	298	1291	ENSG00000074800.15	ENST00000234590.10	ENO1	ENO1-201	Known	Known	None	0.15000000596046448	None	None	None	None
m54284U_191110_105540/14484944/ccs	PB_GM12878_R1	hg38_SIRV	chr2	10812712	10783396	-	13	2201	5489	19118	ENSG00000143870.12	ENST00000272227.7	PDIA6	PDIA6-201	Known	Known	None	0.30000001192092896	None	None	None	None
f275d0a2-0b8e-4e1e-865e-89ecb0121b24	ONT_GM12878_R2	hg38_SIRV	chr11	7987349	7996152	+	8	1208	30919	106219	ENSG00000175390.13	ENST00000309828.4	EIF3F	EIF3F-201	Known	Known	None	0.30000001192092896	None	None	None	None
4d0cdccf-9e09-4c18-828d-b28bd6b61760	ONT_GM12878_R2	hg38_SIRV	chrEBV	48053	49797	+	1	1739	64142	242997	ENCODEHG000064142	ENCODEHT000242997	ENCODEHG000064142	ENCODEHT000242997	Antisense	Antisense	None	0.3499999940395355	None	None	None	None
1cd4f2a6-c3ed-419b-833e-3f947275f689	ONT_GM12878_R2	hg38_SIRV	chr15	44415168	44415717	+	1	532	41083	242985	ENSG00000166734.19	ENCODEHT000242985	CASC4	ENCODEHT000242985	Known	ISM	None	0.20000000298023224	None	None	None	None
m54284U_191111_172039/65077341/ccs	PB_GM12878_R2	hg38_SIRV	chr13	48095101	48076582	-	7	1393	37316	130507	ENSG00000136146.14	ENST00000258648.6	MED4	MED4-201	Known	Known	None	0.10000000149011612	None	None	None	None
m54284U_191110_105540/48564854/ccs	PB_GM12878_R1	hg38_SIRV	chr21	39349052	39342321	-	6	1229	54169	193739	ENSG00000205581.10	ENST00000380749.9	HMGN1	HMGN1-204	Known	Known	None	0.44999998807907104	None	None	None	None
m54284U_191110_105540/15532925/ccs	PB_GM12878_R1	hg38_SIRV	chr2	10812753	10783396	-	10	2272	5489	243004	ENSG00000143870.12	ENCODEHT000243004	PDIA6	ENCODEHT000243004	Known	NNC	None	0.30000001192092896	None	None	None	None
52f5ee19-116c-4446-85ab-5c648ad5bad4	ONT_GM12878_R2	hg38_SIRV	chr5	10263135	10264917	+	2	440	15082	243000	ENSG00000150753.11	ENCODEHT000243000	CCT5	ENCODEHT000243000	Known	ISM	Suffix	0.20000000298023224	None	None	None	None
c766099c-7ad7-4c04-a6d2-d5adf56428de	ONT_GM12878_R1	hg38_SIRV	chr7	5527739	5527155	-	1	514	20784	234670	ENSG00000075624.14	ENCODEHT000234670	ACTB	ENCODEHT000234670	Known	Genomic	None	0.4000000059604645	None	None	None	None
m54284U_191110_105540/115541963/ccs	PB_GM12878_R1	hg38_SIRV	chr18	49492481	49488494	-	7	617	48769	173296	ENSG00000265681.7	ENST00000580261.5	RPL17	RPL17-208	Known	Known	None	0.5	None	None	None	None
73fff249-6ba9-4b0a-9ca6-c219abd23d68	ONT_GM12878_R2	hg38_SIRV	chr17	7247276	7243594	-	6	1075	45306	242901	ENSG00000175826.11	ENCODEHT000242901	CTDNEP1	ENCODEHT000242901	Known	ISM	Suffix	0.20000000298023224	None	None	None	None
32a64e0a-3c48-4818-85c2-61003b908112	ONT_GM12878_R1	hg38_SIRV	chrEBV	48159	49801	+	1	1643	64142	242997	ENCODEHG000064142	ENCODEHT000242997	ENCODEHG000064142	ENCODEHT000242997	Antisense	Antisense	None	0.25	None	None	None	None
a0c81c6c-b5c4-40ca-b189-68f74352516f	ONT_GM12878_R1	hg38_SIRV	chr16	2777257	2771941	-	4	423	42741	149097	ENSG00000103363.14	ENST00000409906.8	ELOB	ELOB-203	Known	Known	None	0.0	None	None	None	None
65c4d605-9be9-4183-bf40-0aa0520423cc	ONT_GM12878_R1	hg38_SIRV	chrEBV	48215	49647	+	1	1427	64142	242997	ENCODEHG000064142	ENCODEHT000242997	ENCODEHG000064142	ENCODEHT000242997	Antisense	Antisense	None	0.05000000074505806	None	None	None	None
e2e0ad09-e01c-4903-8ea2-5b0a9295b1e4	ONT_GM12878_R1	hg38_SIRV	chr7	5527540	5527155	-	1	321	20784	234670	ENSG00000075624.14	ENCODEHT000234670	ACTB	ENCODEHT000234670	Known	Genomic	None	0.4000000059604645	None	None	None	None
ae7e4e49-e8fa-48b6-8425-d000ed44d988	ONT_GM12878_R2	hg38_SIRV	chr3	9797658	9807097	+	5	1386	9419	242851	ENSG00000241553.12	ENCODEHT000242851	ARPC4	ENCODEHT000242851	Known	ISM	Suffix	0.15000000596046448	None	None	None	None
ce0a0262-bc1f-4252-8412-fb9ae598d57c	ONT_GM12878_R1	hg38_SIRV	chrEBV	48384	49797	+	1	1420	64142	242997	ENCODEHG000064142	ENCODEHT000242997	ENCODEHG000064142	ENCODEHT000242997	Antisense	Antisense	None	0.3499999940395355	None	None	None	None
4b74f974-5029-4ebf-9079-cfbe238c63b3	ONT_GM12878_R2	hg38_SIRV	chr11	7987349	7996155	+	8	1211	30919	106219	ENSG00000175390.13	ENST00000309828.4	EIF3F	EIF3F-201	Known	Known	None	0.30000001192092896	None	None	None	None
m54284U_191111_172039/52823642/ccs	PB_GM12878_R2	hg38_SIRV	chr4	15655349	15605008	-	11	2853	12713	47168	ENSG00000118564.14	ENST00000341285.7	FBXL5	FBXL5-201	Known	Known	None	0.20000000298023224	None	None	None	None
f6e0f6ea-f05b-44fe-a180-90e3a52e6d82	ONT_GM12878_R2	hg38_SIRV	chr15	44415181	44415754	+	1	556	41083	242985	ENSG00000166734.19	ENCODEHT000242985	CASC4	ENCODEHT000242985	Known	ISM	None	0.05000000074505806	None	None	None	None
m54284U_191110_105540/25887423/ccs	PB_GM12878_R1	hg38_SIRV	chr1	8878688	8861004	-	12	1779	298	1291	ENSG00000074800.15	ENST00000234590.10	ENO1	ENO1-201	Known	Known	None	0.15000000596046448	None	None	None	None
fe3d3432-9729-441d-a257-0c6679c9b4f6	ONT_GM12878_R2	hg38_SIRV	chr5	10263135	10265014	+	2	537	15082	243000	ENSG00000150753.11	ENCODEHT000243000	CCT5	ENCODEHT000243000	Known	ISM	Suffix	0.25	None	None	None	None
m54284U_191111_172039/71370955/ccs	PB_GM12878_R2	hg38_SIRV	chr13	48095101	48076582	-	7	1287	37316	130508	ENSG00000136146.14	ENST00000378586.5	MED4	MED4-202	Known	Known	None	0.10000000149011612	None	None	None	None
m54284U_191110_105540/48694260/ccs	PB_GM12878_R1	hg38_SIRV	chr21	39349099	39342321	-	6	1276	54169	193739	ENSG00000205581.10	ENST00000380749.9	HMGN1	HMGN1-204	Known	Known	None	0.44999998807907104	None	None	None	None
fe4016ba-7375-41c6-8508-79a836aa7823	ONT_GM12878_R2	hg38_SIRV	chrEBV	48403	49801	+	1	1399	64142	242997	ENCODEHG000064142	ENCODEHT000242997	ENCODEHG000064142	ENCODEHT000242997	Antisense	Antisense	None	0.25	None	None	None	None
m54284U_191110_105540/115607702/ccs	PB_GM12878_R1	hg38_SIRV	chr18	49492472	49488494	-	7	608	48769	173296	ENSG00000265681.7	ENST00000580261.5	RPL17	RPL17-208	Known	Known	None	0.5	None	None	None	None
m54284U_191110_105540/20317628/ccs	PB_GM12878_R1	hg38_SIRV	chr2	10812760	10783396	-	13	2249	5489	19118	ENSG00000143870.12	ENST00000272227.7	PDIA6	PDIA6-201	Known	Known	None	0.30000001192092896	None	None	None	None
129f6d37-cc7f-4535-8a43-cf66b95e6805	ONT_GM12878_R2	hg38_SIRV	chrEBV	48404	49795	+	1	1391	64142	242997	ENCODEHG000064142	ENCODEHT000242997	ENCODEHG000064142	ENCODEHT000242997	Antisense	Antisense	None	0.4000000059604645	None	None	None	None
66a25ced-1212-4ae3-90ab-b8d2fd8a9df1	ONT_GM12878_R1	hg38_SIRV	chr7	5528494	5527157	-	3	1119	20784	234691	ENSG00000075624.14	ENCODEHT000234691	ACTB	ENCODEHT000234691	Known	ISM	Both	0.4000000059604645	None	None	None	None
5c6cf03a-a841-4c2d-9e83-df9a6145aa84	ONT_GM12878_R2	hg38_SIRV	chr17	7251574	7243594	-	8	1595	45306	159403	ENSG00000175826.11	ENST00000574322.5	CTDNEP1	CTDNEP1-210	Known	Known	None	0.20000000298023224	None	None	None	None
5576b612-3f18-4cb0-9118-e0ec3db998f9	ONT_GM12878_R1	hg38_SIRV	chrEBV	48407	49803	+	1	1397	64142	242997	ENCODEHG000064142	ENCODEHT000242997	ENCODEHG000064142	ENCODEHT000242997	Antisense	Antisense	None	0.15000000596046448	None	None	None	None
4a76403d-b9ad-4e64-96a9-32ba01ae7968	ONT_GM12878_R1	hg38_SIRV	chr16	2777128	2771941	-	3	403	42741	149098	ENSG00000103363.14	ENST00000409477.1	ELOB	ELOB-202	Known	Known	None	0.0	None	None	None	None
ad6da9d4-c433-415d-a5ec-979d94db87ba	ONT_GM12878_R2	hg38_SIRV	chrEBV	48485	49804	+	1	1320	64142	242997	ENCODEHG000064142	ENCODEHT000242997	ENCODEHG000064142	ENCODEHT000242997	Antisense	Antisense	None	0.10000000149011612	None	None	None	None
m54284U_191111_172039/60883931/ccs	PB_GM12878_R2	hg38_SIRV	chr4	15655385	15605008	-	11	2889	12713	47168	ENSG00000118564.14	ENST00000341285.7	FBXL5	FBXL5-201	Known	Known	None	0.20000000298023224	None	None	None	None
m54284U_191110_105540/49417032/ccs	PB_GM12878_R1	hg38_SIRV	chr21	39349053	39342321	-	6	1230	54169	193739	ENSG00000205581.10	ENST00000380749.9	HMGN1	HMGN1-204	Known	Known	None	0.44999998807907104	None	None	None	None
8070b98e-d1bb-46c8-8d98-828130bcbb72	ONT_GM12878_R1	hg38_SIRV	chr15	44415211	44415712	+	1	484	41083	242985	ENSG00000166734.19	ENCODEHT000242985	CASC4	ENCODEHT000242985	Known	ISM	None	0.3499999940395355	None	None	None	None
1fb7c078-6e66-48e9-82a1-d384192f9147	ONT_GM12878_R2	hg38_SIRV	chr3	9797658	9807099	+	5	1377	9419	242851	ENSG00000241553.12	ENCODEHT000242851	ARPC4	ENCODEHT000242851	Known	ISM	Suffix	0.10000000149011612	None	None	None	None
fe27c654-801e-4d81-b100-847a40236fa5	ONT_GM12878_R2	hg38_SIRV	chr11	7987349	7996166	+	8	1222	30919	106219	ENSG00000175390.13	ENST00000309828.4	EIF3F	EIF3F-201	Known	Known	None	0.30000001192092896	None	None	None	None
e2631838-39ad-4eba-9061-8d057a3cc9c7	ONT_GM12878_R2	hg38_SIRV	chrEBV	48587	49795	+	1	1209	64142	242997	ENCODEHG000064142	ENCODEHT000242997	ENCODEHG000064142	ENCODEHT000242997	Antisense	Antisense	None	0.4000000059604645	None	None	None	None
m54284U_191110_105540/115671221/ccs	PB_GM12878_R1	hg38_SIRV	chr18	49492489	49488494	-	8	716	48769	238487	ENSG00000265681.7	ENCODEHT000238487	RPL17	ENCODEHT000238487	Known	NIC	None	0.5	None	None	None	None
m54284U_191110_105540/25887734/ccs	PB_GM12878_R1	hg38_SIRV	chr1	8878686	8861004	-	12	1777	298	1291	ENSG00000074800.15	ENST00000234590.10	ENO1	ENO1-201	Known	Known	None	0.15000000596046448	None	None	None	None
m54284U_191111_172039/75760710/ccs	PB_GM12878_R2	hg38_SIRV	chr13	48095096	48076582	-	7	1388	37316	130507	ENSG00000136146.14	ENST00000258648.6	MED4	MED4-201	Known	Known	None	0.10000000149011612	None	None	None	None
m54284U_191110_105540/26805640/ccs	PB_GM12878_R1	hg38_SIRV	chr2	10812705	10783396	-	13	2194	5489	19118	ENSG00000143870.12	ENST00000272227.7	PDIA6	PDIA6-201	Known	Known	None	0.30000001192092896	None	None	None	None
cc6a073f-989e-4685-9a2b-a95122b70dbe	ONT_GM12878_R2	hg38_SIRV	chr5	10263135	10266368	+	2	1897	15082	243000	ENSG00000150753.11	ENCODEHT000243000	CCT5	ENCODEHT000243000	Known	ISM	Suffix	0.30000001192092896	None	None	None	None
0757b451-a943-4e36-bc47-a29eb3bec2ea	ONT_GM12878_R1	hg38_SIRV	chr7	5530585	5527155	-	6	1789	20784	73194	ENSG00000075624.14	ENST00000331789.10	ACTB	ACTB-201	Known	Known	None	0.4000000059604645	None	None	None	None
e876bd8e-077e-4969-a310-b6a82b4b126b	ONT_GM12878_R2	hg38_SIRV	chr15	44415212	44415758	+	1	529	41083	242985	ENSG00000166734.19	ENCODEHT000242985	CASC4	ENCODEHT000242985	Known	ISM	None	0.10000000149011612	None	None	None	None
d6ed1e11-5e7c-4d7e-b517-b2afaa0a2a90	ONT_GM12878_R1	hg38_SIRV	chrEBV	48604	49798	+	1	1195	64142	242997	ENCODEHG000064142	ENCODEHT000242997	ENCODEHG000064142	ENCODEHT000242997	Antisense	Antisense	None	0.3499999940395355	None	None	None	None
5c1318ba-d403-4dde-8a45-588cb9193858	ONT_GM12878_R2	hg38_SIRV	chr17	7251969	7243594	-	8	1994	45306	159403	ENSG00000175826.11	ENST00000574322.5	CTDNEP1	CTDNEP1-210	Known	Known	None	0.20000000298023224	None	None	None	None
m54284U_191110_105540/49481010/ccs	PB_GM12878_R1	hg38_SIRV	chr21	39349029	39342321	-	5	1299	54169	193750	ENSG00000205581.10	ENST00000464078.5	HMGN1	HMGN1-210	Known	Known	None	0.44999998807907104	None	None	None	None
m54284U_191111_172039/64290827/ccs	PB_GM12878_R2	hg38_SIRV	chr4	15655355	15605008	-	11	2808	12713	47171	ENSG00000118564.14	ENST00000412094.6	FBXL5	FBXL5-202	Known	Known	None	0.20000000298023224	None	None	None	None
a090bf66-14b5-4045-a2c3-071a6fb820a1	ONT_GM12878_R2	hg38_SIRV	chrEBV	48607	49798	+	1	1192	64142	242997	ENCODEHG000064142	ENCODEHT000242997	ENCODEHG000064142	ENCODEHT000242997	Antisense	Antisense	None	0.3499999940395355	None	None	None	None
00ddf923-401d-412b-b037-f9106771794d	ONT_GM12878_R1	hg38_SIRV	chr16	2777258	2771941	-	4	424	42741	149097	ENSG00000103363.14	ENST00000409906.8	ELOB	ELOB-203	Known	Known	None	0.0	None	None	None	None
48b4c4dd-c337-4c20-9e1f-2f47fa9791a4	ONT_GM12878_R2	hg38_SIRV	chr15	44415239	44415758	+	1	502	41083	242985	ENSG00000166734.19	ENCODEHT000242985	CASC4	ENCODEHT000242985	Known	ISM	None	0.10000000149011612	None	None	None	None
a9764bc6-cb3b-46fc-8bd8-352270b9f9fc	ONT_GM12878_R2	hg38_SIRV	chrEBV	48630	49799	+	1	1170	64142	242997	ENCODEHG000064142	ENCODEHT000242997	ENCODEHG000064142	ENCODEHT000242997	Antisense	Antisense	None	0.3499999940395355	None	None	None	None
m54284U_191110_105540/115672560/ccs	PB_GM12878_R1	hg38_SIRV	chr18	49492479	49488494	-	7	615	48769	173296	ENSG00000265681.7	ENST00000580261.5	RPL17	RPL17-208	Known	Known	None	0.5	None	None	None	None
m54284U_191111_172039/79233892/ccs	PB_GM12878_R2	hg38_SIRV	chr13	48095081	48076582	-	7	1373	37316	130507	ENSG00000136146.14	ENST00000258648.6	MED4	MED4-201	Known	Known	None	0.10000000149011612	None	None	None	None
de61f122-818d-4e50-846d-229e7ba37545	ONT_GM12878_R2	hg38_SIRV	chr3	9797658	9807098	+	5	1381	9419	242851	ENSG00000241553.12	ENCODEHT000242851	ARPC4	ENCODEHT000242851	Known	ISM	Suffix	0.15000000596046448	None	None	None	None
0fbcfd9e-1aab-4bb1-b7a7-a91b009d559a	ONT_GM12878_R1	hg38_SIRV	chrEBV	48696	49799	+	1	1104	64142	242997	ENCODEHG000064142	ENCODEHT000242997	ENCODEHG000064142	ENCODEHT000242997	Antisense	Antisense	None	0.3499999940395355	None	None	None	None
9ac431db-3788-4346-9456-09c35d5e2226	ONT_GM12878_R2	hg38_SIRV	chr5	10263135	10265019	+	2	535	15082	243000	ENSG00000150753.11	ENCODEHT000243000	CCT5	ENCODEHT000243000	Known	ISM	Suffix	0.05000000074505806	None	None	None	None
m54284U_191110_105540/28902121/ccs	PB_GM12878_R1	hg38_SIRV	chr2	10812715	10783396	-	13	2204	5489	19118	ENSG00000143870.12	ENST00000272227.7	PDIA6	PDIA6-201	Known	Known	None	0.30000001192092896	None	None	None	None
00226b9c-e2ce-4daf-8c17-d6da90a33be3	ONT_GM12878_R1	hg38_SIRV	chr7	5530589	5527155	-	6	1793	20784	73194	ENSG00000075624.14	ENST00000331789.10	ACTB	ACTB-201	Known	Known	None	0.4000000059604645	None	None	None	None
m54284U_191110_105540/49546547/ccs	PB_GM12878_R1	hg38_SIRV	chr21	39349052	39342321	-	6	1229	54169	193739	ENSG00000205581.10	ENST00000380749.9	HMGN1	HMGN1-204	Known	Known	None	0.44999998807907104	None	None	None	None
f3c04e90-f330-4e4b-b83f-88ea658f3873	ONT_GM12878_R2	hg38_SIRV	chr11	7987341	7994592	+	5	753	30919	242714	ENSG00000175390.13	ENCODEHT000242714	EIF3F	ENCODEHT000242714	Known	ISM	Prefix	0.25	None	None	None	None
m54284U_191111_172039/68356453/ccs	PB_GM12878_R2	hg38_SIRV	chr4	15638694	15605006	-	8	2394	12713	243003	ENSG00000118564.14	ENCODEHT000243003	FBXL5	ENCODEHT000243003	Known	ISM	Suffix	0.20000000298023224	None	None	None	None
2c3a32c0-cb27-4d6c-b824-9e4dacb37298	ONT_GM12878_R1	hg38_SIRV	chrEBV	48746	49771	+	1	1026	64142	242997	ENCODEHG000064142	ENCODEHT000242997	ENCODEHG000064142	ENCODEHT000242997	Antisense	Antisense	None	0.44999998807907104	None	None	None	None
m54284U_191110_105540/25954145/ccs	PB_GM12878_R1	hg38_SIRV	chr1	8878678	8861004	-	12	1769	298	1291	ENSG00000074800.15	ENST00000234590.10	ENO1	ENO1-201	Known	Known	None	0.15000000596046448	None	None	None	None
d1f27dd6-185e-49b8-baea-783592d67ed8	ONT_GM12878_R1	hg38_SIRV	chr16	2777122	2771941	-	3	397	42741	149098	ENSG00000103363.14	ENST00000409477.1	ELOB	ELOB-202	Known	Known	None	0.0	None	None	None	None
97535930-0db4-46d6-89b1-7883664c07e9	ONT_GM12878_R1	hg38_SIRV	chrEBV	48753	49797	+	1	1045	64142	242997	ENCODEHG000064142	ENCODEHT000242997	ENCODEHG000064142	ENCODEHT000242997	Antisense	Antisense	None	0.3499999940395355	None	None	None	None
e3e5b252-6143-4ebd-a056-e1658af15dfb	ONT_GM12878_R2	hg38_SIRV	chr17	7247330	7243594	-	6	1102	45306	242901	ENSG00000175826.11	ENCODEHT000242901	CTDNEP1	ENCODEHT000242901	Known	ISM	Suffix	0.20000000298023224	None	None	None	None
m54284U_191110_105540/115737100/ccs	PB_GM12878_R1	hg38_SIRV	chr18	49492479	49488494	-	7	615	48769	173296	ENSG00000265681.7	ENST00000580261.5	RPL17	RPL17-208	Known	Known	None	0.5	None	None	None	None
d120e4c0-9c0f-4c61-a90e-5fab1a6dea77	ONT_GM12878_R1	hg38_SIRV	chr7	5527695	5527155	-	1	476	20784	234670	ENSG00000075624.14	ENCODEHT000234670	ACTB	ENCODEHT000234670	Known	Genomic	None	0.4000000059604645	None	None	None	None
6a8b84d4-c86b-4c56-905e-1b61ec46e5a9	ONT_GM12878_R1	hg38_SIRV	chrEBV	48762	49795	+	1	1034	64142	242997	ENCODEHG000064142	ENCODEHT000242997	ENCODEHG000064142	ENCODEHT000242997	Antisense	Antisense	None	0.4000000059604645	None	None	None	None
m54284U_191111_172039/82116811/ccs	PB_GM12878_R2	hg38_SIRV	chr13	48095084	48076582	-	7	1376	37316	130507	ENSG00000136146.14	ENST00000258648.6	MED4	MED4-201	Known	Known	None	0.10000000149011612	None	None	None	None
6331b788-3ab2-4335-929d-46facd929588	ONT_GM12878_R2	hg38_SIRV	chr17	7244147	7243594	-	1	558	45306	242888	ENSG00000175826.11	ENCODEHT000242888	CTDNEP1	ENCODEHT000242888	Known	Genomic	None	0.20000000298023224	None	None	None	None
m54284U_191110_105540/51380419/ccs	PB_GM12878_R1	hg38_SIRV	chr21	39349061	39342321	-	6	1238	54169	193739	ENSG00000205581.10	ENST00000380749.9	HMGN1	HMGN1-204	Known	Known	None	0.44999998807907104	None	None	None	None
m54284U_191110_105540/28837297/ccs	PB_GM12878_R1	hg38_SIRV	chr5	10263136	10266388	+	2	1921	15082	243000	ENSG00000150753.11	ENCODEHT000243000	CCT5	ENCODEHT000243000	Known	ISM	Suffix	0.15000000596046448	None	None	None	None
m54284U_191110_105540/34603363/ccs	PB_GM12878_R1	hg38_SIRV	chr2	10812741	10783396	-	13	2230	5489	19118	ENSG00000143870.12	ENST00000272227.7	PDIA6	PDIA6-201	Known	Known	None	0.30000001192092896	None	None	None	None
9d0d935a-fe5d-44ab-a2da-d3d22fbc1ec6	ONT_GM12878_R2	hg38_SIRV	chrEBV	48784	49792	+	1	1003	64142	242997	ENCODEHG000064142	ENCODEHT000242997	ENCODEHG000064142	ENCODEHT000242997	Antisense	Antisense	None	0.44999998807907104	None	None	None	None
m54284U_191111_172039/72746332/ccs	PB_GM12878_R2	hg38_SIRV	chr4	15655335	15605008	-	11	2839	12713	47168	ENSG00000118564.14	ENST00000341285.7	FBXL5	FBXL5-201	Known	Known	None	0.20000000298023224	None	None	None	None
9c1da0d7-bafd-483c-96b4-5901a9b4b2ee	ONT_GM12878_R2	hg38_SIRV	chr3	9797658	9807107	+	4	1291	9419	242872	ENSG00000241553.12	ENCODEHT000242872	ARPC4	ENCODEHT000242872	Known	ISM	Suffix	0.05000000074505806	None	None	None	None
8613d5f8-814f-406f-9e49-1eb179b3fb6a	ONT_GM12878_R1	hg38_SIRV	chrEBV	48813	49795	+	1	983	64142	242997	ENCODEHG000064142	ENCODEHT000242997	ENCODEHG000064142	ENCODEHT000242997	Antisense	Antisense	None	0.4000000059604645	None	None	None	None
dbc35212-ed0f-4e47-81c8-f7f750dab457	ONT_GM12878_R2	hg38_SIRV	chr17	7243996	7243594	-	1	406	45306	242888	ENSG00000175826.11	ENCODEHT000242888	CTDNEP1	ENCODEHT000242888	Known	Genomic	None	0.20000000298023224	None	None	None	None
3cdf85da-a488-4cf1-954a-47fbec43cc62	ONT_GM12878_R2	hg38_SIRV	chr15	44415348	44415755	+	1	390	41083	242985	ENSG00000166734.19	ENCODEHT000242985	CASC4	ENCODEHT000242985	Known	ISM	None	0.10000000149011612	None	None	None	None
5624066b-2d3a-4350-b4c9-070870923a5c	ONT_GM12878_R2	hg38_SIRV	chr11	7987349	7996161	+	8	1217	30919	106219	ENSG00000175390.13	ENST00000309828.4	EIF3F	EIF3F-201	Known	Known	None	0.3499999940395355	None	None	None	None
m54284U_191110_105540/115737982/ccs	PB_GM12878_R1	hg38_SIRV	chr18	49492479	49488494	-	7	615	48769	173296	ENSG00000265681.7	ENST00000580261.5	RPL17	RPL17-208	Known	Known	None	0.5	None	None	None	None
c45a04fa-5c27-4376-a36b-982d28e20436	ONT_GM12878_R1	hg38_SIRV	chr7	5530551	5527155	-	6	1755	20784	73194	ENSG00000075624.14	ENST00000331789.10	ACTB	ACTB-201	Known	Known	None	0.4000000059604645	None	None	None	None
36e0ff83-2ba1-41e3-a64e-e02fdfcb5eb5	ONT_GM12878_R1	hg38_SIRV	chr16	2777275	2771942	-	4	416	42741	242731	ENSG00000103363.14	ENCODEHT000242731	ELOB	ENCODEHT000242731	Known	NNC	None	0.0	None	None	None	None
m54284U_191110_105540/52038303/ccs	PB_GM12878_R1	hg38_SIRV	chr21	39349034	39342321	-	6	1211	54169	193739	ENSG00000205581.10	ENST00000380749.9	HMGN1	HMGN1-204	Known	Known	None	0.44999998807907104	None	None	None	None
m54284U_191110_105540/25954545/ccs	PB_GM12878_R1	hg38_SIRV	chr1	8878692	8861004	-	12	1783	298	1291	ENSG00000074800.15	ENST00000234590.10	ENO1	ENO1-201	Known	Known	None	0.15000000596046448	None	None	None	None
b5ea83ce-ad54-4a05-bd99-209bf2f2c02a	ONT_GM12878_R1	hg38_SIRV	chrEBV	48861	49801	+	1	941	64142	242997	ENCODEHG000064142	ENCODEHT000242997	ENCODEHG000064142	ENCODEHT000242997	Antisense	Antisense	None	0.25	None	None	None	None
m54284U_191111_172039/85853047/ccs	PB_GM12878_R2	hg38_SIRV	chr13	48095101	48076582	-	7	1393	37316	130507	ENSG00000136146.14	ENST00000258648.6	MED4	MED4-201	Known	Known	None	0.10000000149011612	None	None	None	None
m54284U_191110_105540/35062273/ccs	PB_GM12878_R1	hg38_SIRV	chr2	10812756	10783396	-	13	2245	5489	19118	ENSG00000143870.12	ENST00000272227.7	PDIA6	PDIA6-201	Known	Known	None	0.30000001192092896	None	None	None	None
m54284U_191110_105540/108726676/ccs	PB_GM12878_R1	hg38_SIRV	chr5	10263136	10265013	+	2	535	15082	243000	ENSG00000150753.11	ENCODEHT000243000	CCT5	ENCODEHT000243000	Known	ISM	Suffix	0.30000001192092896	None	None	None	None
d31f5c45-2d5f-4ea5-9730-0bab58b23aed	ONT_GM12878_R1	hg38_SIRV	chrEBV	48904	49792	+	1	889	64142	242997	ENCODEHG000064142	ENCODEHT000242997	ENCODEHG000064142	ENCODEHT000242997	Antisense	Antisense	None	0.44999998807907104	None	None	None	None
m54284U_191111_172039/73468266/ccs	PB_GM12878_R2	hg38_SIRV	chr4	15655349	15605008	-	11	2853	12713	47168	ENSG00000118564.14	ENST00000341285.7	FBXL5	FBXL5-201	Known	Known	None	0.20000000298023224	None	None	None	None
82fa5687-cd06-438e-bfba-ecfe64d30330	ONT_GM12878_R2	hg38_SIRV	chr15	44415379	44415756	+	1	360	41083	242985	ENSG00000166734.19	ENCODEHT000242985	CASC4	ENCODEHT000242985	Known	ISM	None	0.10000000149011612	None	None	None	None
a0d5254a-6d19-46d5-bcac-74f4851a87a6	ONT_GM12878_R1	hg38_SIRV	chrEBV	48926	49804	+	1	870	64142	242997	ENCODEHG000064142	ENCODEHT000242997	ENCODEHG000064142	ENCODEHT000242997	Antisense	Antisense	None	0.10000000149011612	None	None	None	None
m54284U_191110_105540/52169514/ccs	PB_GM12878_R1	hg38_SIRV	chr21	39349076	39342321	-	6	1253	54169	193739	ENSG00000205581.10	ENST00000380749.9	HMGN1	HMGN1-204	Known	Known	None	0.44999998807907104	None	None	None	None
3556b3c9-2b00-4f93-b911-85359b4457ca	ONT_GM12878_R2	hg38_SIRV	chr3	9797658	9807100	+	5	1375	9419	242851	ENSG00000241553.12	ENCODEHT000242851	ARPC4	ENCODEHT000242851	Known	ISM	Suffix	0.10000000149011612	None	None	None	None
m54284U_191110_105540/115802255/ccs	PB_GM12878_R1	hg38_SIRV	chr18	49492479	49488494	-	7	615	48769	173296	ENSG00000265681.7	ENST00000580261.5	RPL17	RPL17-208	Known	Known	None	0.5	None	None	None	None
b61146af-cd05-4f8a-97e8-4e3282541055	ONT_GM12878_R2	hg38_SIRV	chr17	7247339	7243594	-	6	1159	45306	242901	ENSG00000175826.11	ENCODEHT000242901	CTDNEP1	ENCODEHT000242901	Known	ISM	Suffix	0.20000000298023224	None	None	None	None
6c75d55e-62ae-49d3-9c07-8659b6fd660d	ONT_GM12878_R2	hg38_SIRV	chrEBV	48997	49771	+	1	775	64142	242997	ENCODEHG000064142	ENCODEHT000242997	ENCODEHG000064142	ENCODEHT000242997	Antisense	Antisense	None	0.44999998807907104	None	None	None	None
m54284U_191111_172039/92473499/ccs	PB_GM12878_R2	hg38_SIRV	chr13	48095101	48076582	-	7	1287	37316	130508	ENSG00000136146.14	ENST00000378586.5	MED4	MED4-202	Known	Known	None	0.10000000149011612	None	None	None	None
98467133-ebf2-474b-bccc-2bbe09787db9	ONT_GM12878_R1	hg38_SIRV	chr7	5530587	5527155	-	6	1776	20784	73194	ENSG00000075624.14	ENST00000331789.10	ACTB	ACTB-201	Known	Known	None	0.4000000059604645	None	None	None	None
b31bfab9-47a4-4ed7-9400-973e6e078b54	ONT_GM12878_R2	hg38_SIRV	chr11	7987349	7996161	+	8	1217	30919	106219	ENSG00000175390.13	ENST00000309828.4	EIF3F	EIF3F-201	Known	Known	None	0.3499999940395355	None	None	None	None
d5134702-330e-419e-b707-aafda2442a6c	ONT_GM12878_R1	hg38_SIRV	chrEBV	49022	49773	+	1	752	64142	242997	ENCODEHG000064142	ENCODEHT000242997	ENCODEHG000064142	ENCODEHT000242997	Antisense	Antisense	None	0.44999998807907104	None	None	None	None
m54284U_191111_172039/76022678/ccs	PB_GM12878_R2	hg38_SIRV	chr4	15655337	15605008	-	11	2841	12713	47168	ENSG00000118564.14	ENST00000341285.7	FBXL5	FBXL5-201	Known	Known	None	0.20000000298023224	None	None	None	None
m54284U_191110_105540/47908750/ccs	PB_GM12878_R1	hg38_SIRV	chr2	10812755	10783396	-	13	2244	5489	19118	ENSG00000143870.12	ENST00000272227.7	PDIA6	PDIA6-201	Known	Known	None	0.30000001192092896	None	None	None	None
m54284U_191110_105540/25954575/ccs	PB_GM12878_R1	hg38_SIRV	chr1	8878688	8861004	-	12	1779	298	1291	ENSG00000074800.15	ENST00000234590.10	ENO1	ENO1-201	Known	Known	None	0.15000000596046448	None	None	None	None
2505da82-a058-474f-bc15-0fbdf0117f7f	ONT_GM12878_R1	hg38_SIRV	chr16	2777258	2771941	-	4	424	42741	149097	ENSG00000103363.14	ENST00000409906.8	ELOB	ELOB-203	Known	Known	None	0.0	None	None	None	None
m54284U_191111_172039/86575563/ccs	PB_GM12878_R2	hg38_SIRV	chrEBV	49091	49799	+	1	709	64142	242997	ENCODEHG000064142	ENCODEHT000242997	ENCODEHG000064142	ENCODEHT000242997	Antisense	Antisense	None	0.3499999940395355	None	None	None	None
m54284U_191110_105540/52364970/ccs	PB_GM12878_R1	hg38_SIRV	chr21	39349035	39342321	-	6	1212	54169	193739	ENSG00000205581.10	ENST00000380749.9	HMGN1	HMGN1-204	Known	Known	None	0.44999998807907104	None	None	None	None
m54284U_191111_172039/9505149/ccs	PB_GM12878_R2	hg38_SIRV	chr5	10263136	10265084	+	2	606	15082	243000	ENSG00000150753.11	ENCODEHT000243000	CCT5	ENCODEHT000243000	Known	ISM	Suffix	0.15000000596046448	None	None	None	None
1a94ac5c-59be-4fc6-ac14-2fa48a961e0d	ONT_GM12878_R2	hg38_SIRV	chr15	44415420	44415758	+	1	321	41083	242985	ENSG00000166734.19	ENCODEHT000242985	CASC4	ENCODEHT000242985	Known	ISM	None	0.10000000149011612	None	None	None	None
be2cc1b6-2265-47a7-8080-6c99e5ec3a75	ONT_GM12878_R1	hg38_SIRV	chr7	5527766	5527155	-	1	540	20784	234670	ENSG00000075624.14	ENCODEHT000234670	ACTB	ENCODEHT000234670	Known	Genomic	None	0.4000000059604645	None	None	None	None
m54284U_191110_105540/115804018/ccs	PB_GM12878_R1	hg38_SIRV	chr18	49492454	49488494	-	7	773	48769	173299	ENSG00000265681.7	ENST00000578532.5	RPL17	RPL17-202	Known	Known	None	0.5	None	None	None	None
m54284U_191111_172039/119147245/ccs	PB_GM12878_R2	hg38_SIRV	chrEBV	49091	49797	+	1	707	64142	242997	ENCODEHG000064142	ENCODEHT000242997	ENCODEHG000064142	ENCODEHT000242997	Antisense	Antisense	None	0.3499999940395355	None	None	None	None
m54284U_191111_172039/78905659/ccs	PB_GM12878_R2	hg38_SIRV	chr4	15655348	15605008	-	11	2852	12713	47168	ENSG00000118564.14	ENST00000341285.7	FBXL5	FBXL5-201	Known	Known	None	0.20000000298023224	None	None	None	None
de91dee4-f33b-42aa-a0d5-3a0cc1227506	ONT_GM12878_R2	hg38_SIRV	chr17	7247286	7243594	-	5	987	45306	242890	ENSG00000175826.11	ENCODEHT000242890	CTDNEP1	ENCODEHT000242890	Known	ISM	Suffix	0.20000000298023224	None	None	None	None
m54284U_191111_172039/97389206/ccs	PB_GM12878_R2	hg38_SIRV	chr13	48095103	48076582	-	7	1395	37316	130507	ENSG00000136146.14	ENST00000258648.6	MED4	MED4-201	Known	Known	None	0.10000000149011612	None	None	None	None
5d8e3f3c-dea5-44aa-b9cd-e04d83860622	ONT_GM12878_R1	hg38_SIRV	chr15	44415447	44415756	+	1	292	41083	242985	ENSG00000166734.19	ENCODEHT000242985	CASC4	ENCODEHT000242985	Known	ISM	None	0.10000000149011612	None	None	None	None
m54284U_191110_105540/52429110/ccs	PB_GM12878_R1	hg38_SIRV	chr21	39348588	39342318	-	4	1203	54169	242812	ENSG00000205581.10	ENCODEHT000242812	HMGN1	ENCODEHT000242812	Known	ISM	Suffix	0.44999998807907104	None	None	None	None
f13364e2-a5b1-411d-bfd6-044a6445a0f2	ONT_GM12878_R2	hg38_SIRV	chr3	9797658	9807099	+	5	1381	9419	242851	ENSG00000241553.12	ENCODEHT000242851	ARPC4	ENCODEHT000242851	Known	ISM	Suffix	0.10000000149011612	None	None	None	None
m54284U_191110_105540/25955107/ccs	PB_GM12878_R1	hg38_SIRV	chr1	8878684	8861004	-	12	1775	298	1291	ENSG00000074800.15	ENST00000234590.10	ENO1	ENO1-201	Known	Known	None	0.15000000596046448	None	None	None	None
m54284U_191110_105540/49546002/ccs	PB_GM12878_R1	hg38_SIRV	chr2	10812719	10783396	-	13	2208	5489	19118	ENSG00000143870.12	ENST00000272227.7	PDIA6	PDIA6-201	Known	Known	None	0.30000001192092896	None	None	None	None
7b2a1f15-9d32-4078-a98c-a939020e3610	ONT_GM12878_R1	hg38_SIRV	chrEBV	49096	49800	+	1	698	64142	242997	ENCODEHG000064142	ENCODEHT000242997	ENCODEHG000064142	ENCODEHT000242997	Antisense	Antisense	None	0.30000001192092896	None	None	None	None
7215fa69-ed69-4b5a-88b3-ac06c8dd5a75	ONT_GM12878_R2	hg38_SIRV	chr11	7987349	7996164	+	8	1220	30919	106219	ENSG00000175390.13	ENST00000309828.4	EIF3F	EIF3F-201	Known	Known	None	0.3499999940395355	None	None	None	None
m54284U_191110_105540/115804348/ccs	PB_GM12878_R1	hg38_SIRV	chr18	49492479	49488494	-	7	615	48769	173296	ENSG00000265681.7	ENST00000580261.5	RPL17	RPL17-208	Known	Known	None	0.5	None	None	None	None
e9e080d6-28f4-4453-ab75-79805517f22e	ONT_GM12878_R1	hg38_SIRV	chr7	5530585	5527155	-	6	1762	20784	73194	ENSG00000075624.14	ENST00000331789.10	ACTB	ACTB-201	Known	Known	None	0.4000000059604645	None	None	None	None
49865f89-cedc-4e4c-bb49-a99e97478944	ONT_GM12878_R1	hg38_SIRV	chr16	2777128	2771941	-	3	403	42741	149098	ENSG00000103363.14	ENST00000409477.1	ELOB	ELOB-202	Known	Known	None	0.0	None	None	None	None
m54284U_191111_172039/72681119/ccs	PB_GM12878_R2	hg38_SIRV	chr5	10263136	10265013	+	2	535	15082	243000	ENSG00000150753.11	ENCODEHT000243000	CCT5	ENCODEHT000243000	Known	ISM	Suffix	0.30000001192092896	None	None	None	None
m54284U_191111_172039/79758870/ccs	PB_GM12878_R2	hg38_SIRV	chr4	15655346	15605008	-	11	2850	12713	47168	ENSG00000118564.14	ENST00000341285.7	FBXL5	FBXL5-201	Known	Known	None	0.20000000298023224	None	None	None	None
4577eb66-430e-46b2-89da-e606aad10d20	ONT_GM12878_R1	hg38_SIRV	chrEBV	49097	49799	+	1	703	64142	242997	ENCODEHG000064142	ENCODEHT000242997	ENCODEHG000064142	ENCODEHT000242997	Antisense	Antisense	None	0.3499999940395355	None	None	None	None
m54284U_191110_105540/53347861/ccs	PB_GM12878_R1	hg38_SIRV	chr21	39349038	39342321	-	6	1215	54169	193739	ENSG00000205581.10	ENST00000380749.9	HMGN1	HMGN1-204	Known	Known	None	0.44999998807907104	None	None	None	None
m54284U_191111_172039/97519463/ccs	PB_GM12878_R2	hg38_SIRV	chr13	48095101	48076582	-	7	1287	37316	130508	ENSG00000136146.14	ENST00000378586.5	MED4	MED4-202	Known	Known	None	0.10000000149011612	None	None	None	None
f8ba6f6b-a634-45f7-ba09-8d091f688ffc	ONT_GM12878_R1	hg38_SIRV	chrEBV	49097	49800	+	1	711	64142	242997	ENCODEHG000064142	ENCODEHT000242997	ENCODEHG000064142	ENCODEHT000242997	Antisense	Antisense	None	0.30000001192092896	None	None	None	None
8ead3537-320f-49bd-9178-8d89a5a2f2c2	ONT_GM12878_R1	hg38_SIRV	chr7	5527773	5527155	-	1	554	20784	234670	ENSG00000075624.14	ENCODEHT000234670	ACTB	ENCODEHT000234670	Known	Genomic	None	0.4000000059604645	None	None	None	None
09c5b917-e76c-4fb9-8497-6b998b216144	ONT_GM12878_R2	hg38_SIRV	chr17	7251363	7243594	-	8	1393	45306	159403	ENSG00000175826.11	ENST00000574322.5	CTDNEP1	CTDNEP1-210	Known	Known	None	0.20000000298023224	None	None	None	None
a62bfc19-389c-434d-b8c8-c751217383e3	ONT_GM12878_R1	hg38_SIRV	chrEBV	49098	49795	+	1	698	64142	242997	ENCODEHG000064142	ENCODEHT000242997	ENCODEHG000064142	ENCODEHT000242997	Antisense	Antisense	None	0.4000000059604645	None	None	None	None
m54284U_191110_105540/115868855/ccs	PB_GM12878_R1	hg38_SIRV	chr18	49492479	49488494	-	7	615	48769	173296	ENSG00000265681.7	ENST00000580261.5	RPL17	RPL17-208	Known	Known	None	0.5	None	None	None	None
8e1e2c75-f0e0-47f4-8bb8-43fa02d1f538	ONT_GM12878_R2	hg38_SIRV	chr3	9797658	9807098	+	5	1378	9419	242851	ENSG00000241553.12	ENCODEHT000242851	ARPC4	ENCODEHT000242851	Known	ISM	Suffix	0.15000000596046448	None	None	None	None
9f335245-7f08-4743-aaa3-ec309af667a5	ONT_GM12878_R1	hg38_SIRV	chrEBV	49098	49804	+	1	700	64142	242997	ENCODEHG000064142	ENCODEHT000242997	ENCODEHG000064142	ENCODEHT000242997	Antisense	Antisense	None	0.10000000149011612	None	None	None	None
m54284U_191111_172039/83428324/ccs	PB_GM12878_R2	hg38_SIRV	chr4	15655337	15605008	-	11	2841	12713	47168	ENSG00000118564.14	ENST00000341285.7	FBXL5	FBXL5-201	Known	Known	None	0.20000000298023224	None	None	None	None
m54284U_191110_105540/53349104/ccs	PB_GM12878_R1	hg38_SIRV	chr21	39349088	39342321	-	6	1265	54169	193739	ENSG00000205581.10	ENST00000380749.9	HMGN1	HMGN1-204	Known	Known	None	0.44999998807907104	None	None	None	None
64fe7333-a829-48a9-95c7-bf300fae3e6a	ONT_GM12878_R1	hg38_SIRV	chr7	5527597	5527155	-	1	361	20784	234670	ENSG00000075624.14	ENCODEHT000234670	ACTB	ENCODEHT000234670	Known	Genomic	None	0.4000000059604645	None	None	None	None
m54284U_191110_105540/51577495/ccs	PB_GM12878_R1	hg38_SIRV	chr2	10812765	10783396	-	13	2254	5489	19118	ENSG00000143870.12	ENST00000272227.7	PDIA6	PDIA6-201	Known	Known	None	0.30000001192092896	None	None	None	None
34b7f26b-e099-413c-8e25-3cf6dc087b17	ONT_GM12878_R2	hg38_SIRV	chr11	7987349	7996161	+	8	1217	30919	106219	ENSG00000175390.13	ENST00000309828.4	EIF3F	EIF3F-201	Known	Known	None	0.3499999940395355	None	None	None	None
01fa960c-0f63-4d6a-aa71-09889c9d1092	ONT_GM12878_R2	hg38_SIRV	chr15	44415453	44415754	+	1	276	41083	242985	ENSG00000166734.19	ENCODEHT000242985	CASC4	ENCODEHT000242985	Known	ISM	None	0.05000000074505806	None	None	None	None
d98a0d1a-4af7-4ad6-9631-f1dbbec73167	ONT_GM12878_R1	hg38_SIRV	chrEBV	49100	49771	+	1	672	64142	242997	ENCODEHG000064142	ENCODEHT000242997	ENCODEHG000064142	ENCODEHT000242997	Antisense	Antisense	None	0.44999998807907104	None	None	None	None
76f42edb-8ab5-410a-ae9f-1c90b3104aa3	ONT_GM12878_R2	hg38_SIRV	chr17	7244166	7243594	-	1	576	45306	242888	ENSG00000175826.11	ENCODEHT000242888	CTDNEP1	ENCODEHT000242888	Known	Genomic	None	0.20000000298023224	None	None	None	None
b3f63fa6-b22e-4c80-89ff-dcfc2fedc52d	ONT_GM12878_R1	hg38_SIRV	chr16	2777274	2771941	-	4	441	42741	149097	ENSG00000103363.14	ENST00000409906.8	ELOB	ELOB-203	Known	Known	None	0.0	None	None	None	None
m54284U_191111_172039/111413767/ccs	PB_GM12878_R2	hg38_SIRV	chr13	48095101	48076582	-	7	1393	37316	130507	ENSG00000136146.14	ENST00000258648.6	MED4	MED4-201	Known	Known	None	0.10000000149011612	None	None	None	None
m54284U_191110_105540/25955161/ccs	PB_GM12878_R1	hg38_SIRV	chr1	8878684	8861004	-	12	1775	298	1291	ENSG00000074800.15	ENST00000234590.10	ENO1	ENO1-201	Known	Known	None	0.15000000596046448	None	None	None	None
m54284U_191110_105540/116064633/ccs	PB_GM12878_R1	hg38_SIRV	chr18	49492475	49488494	-	7	611	48769	173296	ENSG00000265681.7	ENST00000580261.5	RPL17	RPL17-208	Known	Known	None	0.5	None	None	None	None
m54284U_191110_105540/53871870/ccs	PB_GM12878_R1	hg38_SIRV	chr21	39349048	39342321	-	6	1219	54169	193739	ENSG00000205581.10	ENST00000380749.9	HMGN1	HMGN1-204	Known	Known	None	0.44999998807907104	None	None	None	None
49095a58-10b5-45ef-afe2-18b5a7e221f9	ONT_GM12878_R1	hg38_SIRV	chrEBV	49101	49801	+	1	701	64142	242997	ENCODEHG000064142	ENCODEHT000242997	ENCODEHG000064142	ENCODEHT000242997	Antisense	Antisense	None	0.25	None	None	None	None
57eb35c8-cfc6-4517-bb4c-bc694e80f1a0	ONT_GM12878_R1	hg38_SIRV	chr5	10263136	10265020	+	2	542	15082	243000	ENSG00000150753.11	ENCODEHT000243000	CCT5	ENCODEHT000243000	Known	ISM	Suffix	0.05000000074505806	None	None	None	None
d0b704c4-44a7-4ead-a955-fc204cc93284	ONT_GM12878_R2	hg38_SIRV	chr15	44415486	44415758	+	1	255	41083	242985	ENSG00000166734.19	ENCODEHT000242985	CASC4	ENCODEHT000242985	Known	ISM	None	0.10000000149011612	None	None	None	None
fee09a45-4654-4adf-a925-2ea18c533040	ONT_GM12878_R1	hg38_SIRV	chrEBV	49101	49803	+	1	694	64142	242997	ENCODEHG000064142	ENCODEHT000242997	ENCODEHG000064142	ENCODEHT000242997	Antisense	Antisense	None	0.15000000596046448	None	None	None	None
m54284U_191111_172039/85984240/ccs	PB_GM12878_R2	hg38_SIRV	chr4	15655350	15605008	-	11	2854	12713	47168	ENSG00000118564.14	ENST00000341285.7	FBXL5	FBXL5-201	Known	Known	None	0.20000000298023224	None	None	None	None
334caaa5-54bc-4c9a-a399-c5269599d3b2	ONT_GM12878_R2	hg38_SIRV	chr3	9797658	9807103	+	5	1378	9419	242851	ENSG00000241553.12	ENCODEHT000242851	ARPC4	ENCODEHT000242851	Known	ISM	Suffix	0.05000000074505806	None	None	None	None
m54284U_191110_105540/53411842/ccs	PB_GM12878_R1	hg38_SIRV	chr2	10812732	10783396	-	13	2221	5489	19118	ENSG00000143870.12	ENST00000272227.7	PDIA6	PDIA6-201	Known	Known	None	0.30000001192092896	None	None	None	None
dd9437d9-c46c-478e-97c8-ecd661576a3e	ONT_GM12878_R1	hg38_SIRV	chrEBV	49102	49789	+	1	688	64142	242997	ENCODEHG000064142	ENCODEHT000242997	ENCODEHG000064142	ENCODEHT000242997	Antisense	Antisense	None	0.5	None	None	None	None
d7fc345c-9458-4c07-865f-fa769d6ebf0f	ONT_GM12878_R1	hg38_SIRV	chr7	5530589	5527155	-	6	1767	20784	73194	ENSG00000075624.14	ENST00000331789.10	ACTB	ACTB-201	Known	Known	None	0.4000000059604645	None	None	None	None
m54284U_191110_105540/54985606/ccs	PB_GM12878_R1	hg38_SIRV	chr21	39349041	39342321	-	6	1218	54169	193739	ENSG00000205581.10	ENST00000380749.9	HMGN1	HMGN1-204	Known	Known	None	0.44999998807907104	None	None	None	None
f84ebb5c-b38e-43c9-9bf9-1f816ddcc7aa	ONT_GM12878_R2	hg38_SIRV	chr15	44415489	44415754	+	1	248	41083	242985	ENSG00000166734.19	ENCODEHT000242985	CASC4	ENCODEHT000242985	Known	ISM	None	0.05000000074505806	None	None	None	None
m54284U_191111_172039/137627558/ccs	PB_GM12878_R2	hg38_SIRV	chr13	48095091	48076582	-	7	1383	37316	130507	ENSG00000136146.14	ENST00000258648.6	MED4	MED4-201	Known	Known	None	0.10000000149011612	None	None	None	None
b6a98668-77de-4f13-b3a9-a6c1be4e92fc	ONT_GM12878_R1	hg38_SIRV	chrEBV	49102	49771	+	1	663	64142	242997	ENCODEHG000064142	ENCODEHT000242997	ENCODEHG000064142	ENCODEHT000242997	Antisense	Antisense	None	0.44999998807907104	None	None	None	None
m54284U_191110_105540/116065833/ccs	PB_GM12878_R1	hg38_SIRV	chr18	49492479	49488494	-	7	615	48769	173296	ENSG00000265681.7	ENST00000580261.5	RPL17	RPL17-208	Known	Known	None	0.5	None	None	None	None
937e5e95-ad90-46b7-b29a-409a6fd0749d	ONT_GM12878_R2	hg38_SIRV	chr11	7987349	7996171	+	8	1227	30919	106219	ENSG00000175390.13	ENST00000309828.4	EIF3F	EIF3F-201	Known	Known	None	0.20000000298023224	None	None	None	None
m54284U_191110_105540/26018723/ccs	PB_GM12878_R1	hg38_SIRV	chr1	8878686	8861004	-	12	1777	298	1291	ENSG00000074800.15	ENST00000234590.10	ENO1	ENO1-201	Known	Known	None	0.15000000596046448	None	None	None	None
28b5c7f5-94d3-4367-9ef9-03d2b7872f29	ONT_GM12878_R1	hg38_SIRV	chr16	2777128	2771941	-	3	403	42741	149098	ENSG00000103363.14	ENST00000409477.1	ELOB	ELOB-202	Known	Known	None	0.0	None	None	None	None
c2a54abb-6ff8-401d-a3f7-1aad109f1f81	ONT_GM12878_R1	hg38_SIRV	chr7	5527913	5527155	-	1	678	20784	234670	ENSG00000075624.14	ENCODEHT000234670	ACTB	ENCODEHT000234670	Known	Genomic	None	0.4000000059604645	None	None	None	None
c9e329e4-479d-4413-8922-48daca99c154	ONT_GM12878_R2	hg38_SIRV	chr17	7251950	7243594	-	8	1945	45306	159403	ENSG00000175826.11	ENST00000574322.5	CTDNEP1	CTDNEP1-210	Known	Known	None	0.20000000298023224	None	None	None	None
m54284U_191111_172039/97520142/ccs	PB_GM12878_R2	hg38_SIRV	chr4	15655351	15605008	-	11	2855	12713	47168	ENSG00000118564.14	ENST00000341285.7	FBXL5	FBXL5-201	Known	Known	None	0.20000000298023224	None	None	None	None
286c89d3-69c5-403d-9821-55fca887006a	ONT_GM12878_R1	hg38_SIRV	chrEBV	49102	49795	+	1	694	64142	242997	ENCODEHG000064142	ENCODEHT000242997	ENCODEHG000064142	ENCODEHT000242997	Antisense	Antisense	None	0.4000000059604645	None	None	None	None
m54284U_191110_105540/55445192/ccs	PB_GM12878_R1	hg38_SIRV	chr21	39349041	39342321	-	6	1218	54169	193739	ENSG00000205581.10	ENST00000380749.9	HMGN1	HMGN1-204	Known	Known	None	0.44999998807907104	None	None	None	None
8438ae4f-951a-4e1b-b5ec-1dadd03154fb	ONT_GM12878_R1	hg38_SIRV	chr5	10263136	10265010	+	2	532	15082	243000	ENSG00000150753.11	ENCODEHT000243000	CCT5	ENCODEHT000243000	Known	ISM	Suffix	0.30000001192092896	None	None	None	None
m54284U_191110_105540/56230647/ccs	PB_GM12878_R1	hg38_SIRV	chr2	10812745	10783396	-	13	2234	5489	19118	ENSG00000143870.12	ENST00000272227.7	PDIA6	PDIA6-201	Known	Known	None	0.30000001192092896	None	None	None	None
69678fa3-8e3f-4c5f-9f78-b976f09a1ec5	ONT_GM12878_R1	hg38_SIRV	chrEBV	49102	49757	+	1	656	64142	242997	ENCODEHG000064142	ENCODEHT000242997	ENCODEHG000064142	ENCODEHT000242997	Antisense	Antisense	None	0.30000001192092896	None	None	None	None
402b45bd-9868-4b07-9392-91410afe1363	ONT_GM12878_R1	hg38_SIRV	chr7	5527719	5527155	-	1	507	20784	234670	ENSG00000075624.14	ENCODEHT000234670	ACTB	ENCODEHT000234670	Known	Genomic	None	0.4000000059604645	None	None	None	None
b8d4728d-ec8b-495e-994b-df7d24258d06	ONT_GM12878_R2	hg38_SIRV	chr15	44415579	44415755	+	1	159	41083	242985	ENSG00000166734.19	ENCODEHT000242985	CASC4	ENCODEHT000242985	Known	ISM	None	0.10000000149011612	None	None	None	None
83eef000-b3da-46e2-b8cc-9a8bd33455f0	ONT_GM12878_R2	hg38_SIRV	chr3	9797658	9807104	+	5	1399	9419	242851	ENSG00000241553.12	ENCODEHT000242851	ARPC4	ENCODEHT000242851	Known	ISM	Suffix	0.05000000074505806	None	None	None	None
m54284U_191111_172039/138020610/ccs	PB_GM12878_R2	hg38_SIRV	chr13	48095093	48076582	-	7	1379	37316	130507	ENSG00000136146.14	ENST00000258648.6	MED4	MED4-201	Known	Known	None	0.10000000149011612	None	None	None	None
6f16fa2d-4e68-436a-85aa-2acc665484b6	ONT_GM12878_R1	hg38_SIRV	chrEBV	49102	49771	+	1	670	64142	242997	ENCODEHG000064142	ENCODEHT000242997	ENCODEHG000064142	ENCODEHT000242997	Antisense	Antisense	None	0.44999998807907104	None	None	None	None
f184ac44-77c9-45ad-9e80-3e68e899a1c6	ONT_GM12878_R1	hg38_SIRV	chrEBV	49102	49799	+	1	698	64142	242997	ENCODEHG000064142	ENCODEHT000242997	ENCODEHG000064142	ENCODEHT000242997	Antisense	Antisense	None	0.3499999940395355	None	None	None	None
m54284U_191110_105540/116328353/ccs	PB_GM12878_R1	hg38_SIRV	chr18	49492479	49488494	-	7	615	48769	173296	ENSG00000265681.7	ENST00000580261.5	RPL17	RPL17-208	Known	Known	None	0.5	None	None	None	None
m54284U_191110_105540/55641832/ccs	PB_GM12878_R1	hg38_SIRV	chr21	39349034	39342321	-	6	1211	54169	193739	ENSG00000205581.10	ENST00000380749.9	HMGN1	HMGN1-204	Known	Known	None	0.44999998807907104	None	None	None	None
2ae6d6a7-3904-4b2a-9d8d-51536ed9bb75	ONT_GM12878_R2	hg38_SIRV	chr11	7987355	7993065	+	4	679	30919	242763	ENSG00000175390.13	ENCODEHT000242763	EIF3F	ENCODEHT000242763	Known	ISM	Prefix	0.20000000298023224	None	None	None	None
m54284U_191111_172039/103352882/ccs	PB_GM12878_R2	hg38_SIRV	chr4	15655349	15605008	-	11	2847	12713	243005	ENSG00000118564.14	ENCODEHT000243005	FBXL5	ENCODEHT000243005	Known	NIC	None	0.20000000298023224	None	None	None	None
e02c614e-fa49-4dcb-b3c5-67b5b10401f0	ONT_GM12878_R1	hg38_SIRV	chrEBV	49102	49804	+	1	710	64142	242997	ENCODEHG000064142	ENCODEHT000242997	ENCODEHG000064142	ENCODEHT000242997	Antisense	Antisense	None	0.10000000149011612	None	None	None	None
4d5bf1c1-f2d7-4901-a88a-51e41e181a55	ONT_GM12878_R1	hg38_SIRV	chr16	2777218	2771941	-	3	493	42741	149098	ENSG00000103363.14	ENST00000409477.1	ELOB	ELOB-202	Known	Known	None	0.0	None	None	None	None
8f8c76b0-60d9-4c4b-bc4d-f6b4307b2658	ONT_GM12878_R2	hg38_SIRV	chr17	7246649	7243594	-	4	934	45306	242904	ENSG00000175826.11	ENCODEHT000242904	CTDNEP1	ENCODEHT000242904	Known	ISM	Suffix	0.20000000298023224	None	None	None	None
m54284U_191110_105540/26019367/ccs	PB_GM12878_R1	hg38_SIRV	chr1	8878694	8861004	-	12	1785	298	1291	ENSG00000074800.15	ENST00000234590.10	ENO1	ENO1-201	Known	Known	None	0.15000000596046448	None	None	None	None
935f3012-543e-4525-a35d-cef187a02a9c	ONT_GM12878_R1	hg38_SIRV	chrEBV	49102	49799	+	1	698	64142	242997	ENCODEHG000064142	ENCODEHT000242997	ENCODEHG000064142	ENCODEHT000242997	Antisense	Antisense	None	0.3499999940395355	None	None	None	None
16a744c7-34a5-40e1-be3b-652077bef5f4	ONT_GM12878_R1	hg38_SIRV	chr5	10263136	10265086	+	2	608	15082	243000	ENSG00000150753.11	ENCODEHT000243000	CCT5	ENCODEHT000243000	Known	ISM	Suffix	0.05000000074505806	None	None	None	None
25f5fac2-58d3-4097-893e-19ae9511c769	ONT_GM12878_R1	hg38_SIRV	chr7	5530589	5527155	-	6	1793	20784	73194	ENSG00000075624.14	ENST00000331789.10	ACTB	ACTB-201	Known	Known	None	0.4000000059604645	None	None	None	None
m54284U_191110_105540/56558296/ccs	PB_GM12878_R1	hg38_SIRV	chr2	10812710	10783396	-	13	2199	5489	19118	ENSG00000143870.12	ENST00000272227.7	PDIA6	PDIA6-201	Known	Known	None	0.30000001192092896	None	None	None	None
m54284U_191111_172039/143787247/ccs	PB_GM12878_R2	hg38_SIRV	chr13	48095104	48076582	-	7	1396	37316	130507	ENSG00000136146.14	ENST00000258648.6	MED4	MED4-201	Known	Known	None	0.10000000149011612	None	None	None	None
m54284U_191110_105540/116589150/ccs	PB_GM12878_R1	hg38_SIRV	chr18	49492479	49488494	-	7	615	48769	173296	ENSG00000265681.7	ENST00000580261.5	RPL17	RPL17-208	Known	Known	None	0.5	None	None	None	None
m54284U_191110_105540/55837426/ccs	PB_GM12878_R1	hg38_SIRV	chr21	39349058	39342321	-	6	1235	54169	193739	ENSG00000205581.10	ENST00000380749.9	HMGN1	HMGN1-204	Known	Known	None	0.44999998807907104	None	None	None	None
3991e93b-06c1-45d1-b820-1f612d022640	ONT_GM12878_R2	hg38_SIRV	chr3	9797658	9806459	+	5	760	9419	242851	ENSG00000241553.12	ENCODEHT000242851	ARPC4	ENCODEHT000242851	Known	ISM	Suffix	0.25	None	None	None	None
13bf7541-33ea-4292-9ff3-5a8a05d2f96b	ONT_GM12878_R2	hg38_SIRV	chr15	44426319	44426586	+	1	268	64143	243006	ENCODEHG000064143	ENCODEHT000243006	ENCODEHG000064143	ENCODEHT000243006	Antisense	Antisense	None	0.6499999761581421	None	None	None	None
3463ddfd-b366-47ed-a38e-e2c3781775dd	ONT_GM12878_R1	hg38_SIRV	chrEBV	49102	49754	+	1	653	64142	242997	ENCODEHG000064142	ENCODEHT000242997	ENCODEHG000064142	ENCODEHT000242997	Antisense	Antisense	None	0.3499999940395355	None	None	None	None
c759c0e2-832a-4dce-8327-ccf2929cba43	ONT_GM12878_R1	hg38_SIRV	chr7	5527944	5527155	-	1	716	20784	234670	ENSG00000075624.14	ENCODEHT000234670	ACTB	ENCODEHT000234670	Known	Genomic	None	0.4000000059604645	None	None	None	None
13f3bea8-2e30-4271-ac3e-97ed181638e7	ONT_GM12878_R2	hg38_SIRV	chr11	7987349	7996161	+	8	1217	30919	106219	ENSG00000175390.13	ENST00000309828.4	EIF3F	EIF3F-201	Known	Known	None	0.3499999940395355	None	None	None	None
3e0bfe5f-6288-4713-b2fc-1fc50ad9ab1b	ONT_GM12878_R1	hg38_SIRV	chr7	5527552	5527155	-	1	327	20784	234670	ENSG00000075624.14	ENCODEHT000234670	ACTB	ENCODEHT000234670	Known	Genomic	None	0.4000000059604645	None	None	None	None
e93b6f2f-345b-435c-ba9f-6690ddd8225c	ONT_GM12878_R1	hg38_SIRV	chrEBV	49102	49800	+	1	699	64142	242997	ENCODEHG000064142	ENCODEHT000242997	ENCODEHG000064142	ENCODEHT000242997	Antisense	Antisense	None	0.30000001192092896	None	None	None	None
m54284U_191111_172039/145752224/ccs	PB_GM12878_R2	hg38_SIRV	chr13	48095090	48076582	-	7	1276	37316	130508	ENSG00000136146.14	ENST00000378586.5	MED4	MED4-202	Known	Known	None	0.10000000149011612	None	None	None	None
m54284U_191110_105540/55902740/ccs	PB_GM12878_R1	hg38_SIRV	chr21	39349014	39342321	-	6	1191	54169	193739	ENSG00000205581.10	ENST00000380749.9	HMGN1	HMGN1-204	Known	Known	None	0.44999998807907104	None	None	None	None
0bf47a97-8bd4-4791-819d-2294d1728075	ONT_GM12878_R1	hg38_SIRV	chrEBV	49102	49802	+	1	701	64142	242997	ENCODEHG000064142	ENCODEHT000242997	ENCODEHG000064142	ENCODEHT000242997	Antisense	Antisense	None	0.20000000298023224	None	None	None	None
m54284U_191110_105540/26020269/ccs	PB_GM12878_R1	hg38_SIRV	chr1	8878683	8861004	-	12	1774	298	1291	ENSG00000074800.15	ENST00000234590.10	ENO1	ENO1-201	Known	Known	None	0.15000000596046448	None	None	None	None
668e08ed-3af3-4014-a4ec-01888d87664f	ONT_GM12878_R2	hg38_SIRV	chr5	10263136	10265010	+	2	532	15082	243000	ENSG00000150753.11	ENCODEHT000243000	CCT5	ENCODEHT000243000	Known	ISM	Suffix	0.30000001192092896	None	None	None	None
00cead16-b78b-43fb-b1dd-088232addb7c	ONT_GM12878_R2	hg38_SIRV	chr17	7244578	7243594	-	2	680	45306	159408	ENSG00000175826.11	ENST00000570484.1	CTDNEP1	CTDNEP1-204	Known	Known	None	0.20000000298023224	None	None	None	None
m54284U_191110_105540/116916970/ccs	PB_GM12878_R1	hg38_SIRV	chr18	49492479	49488494	-	7	615	48769	173296	ENSG00000265681.7	ENST00000580261.5	RPL17	RPL17-208	Known	Known	None	0.5	None	None	None	None
e1bfcc3e-33f4-4e4a-b958-cde3e083e694	ONT_GM12878_R1	hg38_SIRV	chr7	5527605	5527155	-	1	366	20784	234670	ENSG00000075624.14	ENCODEHT000234670	ACTB	ENCODEHT000234670	Known	Genomic	None	0.4000000059604645	None	None	None	None
m54284U_191111_172039/103875478/ccs	PB_GM12878_R2	hg38_SIRV	chr4	15625863	15605008	-	3	1308	12713	242953	ENSG00000118564.14	ENCODEHT000242953	FBXL5	ENCODEHT000242953	Known	ISM	Suffix	0.20000000298023224	None	None	None	None
m54284U_191110_105540/60884966/ccs	PB_GM12878_R1	hg38_SIRV	chr2	10812712	10783396	-	13	2201	5489	19118	ENSG00000143870.12	ENST00000272227.7	PDIA6	PDIA6-201	Known	Known	None	0.30000001192092896	None	None	None	None
41924b76-c9f7-443d-ae66-6b57c048fc14	ONT_GM12878_R1	hg38_SIRV	chr16	2777268	2771941	-	4	434	42741	149097	ENSG00000103363.14	ENST00000409906.8	ELOB	ELOB-203	Known	Known	None	0.0	None	None	None	None
7e4a6214-4b9e-4a0f-b881-c23676ef0d3b	ONT_GM12878_R2	hg38_SIRV	chr3	9797658	9800297	+	2	233	9419	243007	ENSG00000241553.12	ENCODEHT000243007	ARPC4	ENCODEHT000243007	Known	ISM	Prefix	0.30000001192092896	None	None	None	None
befdefd6-7b85-4473-bfc0-31bd44f7138e	ONT_GM12878_R1	hg38_SIRV	chrEBV	49102	49799	+	1	698	64142	242997	ENCODEHG000064142	ENCODEHT000242997	ENCODEHG000064142	ENCODEHT000242997	Antisense	Antisense	None	0.3499999940395355	None	None	None	None
m54284U_191111_172039/154207989/ccs	PB_GM12878_R2	hg38_SIRV	chr13	48095101	48076582	-	7	1393	37316	130507	ENSG00000136146.14	ENST00000258648.6	MED4	MED4-201	Known	Known	None	0.10000000149011612	None	None	None	None
m54284U_191110_105540/56296279/ccs	PB_GM12878_R1	hg38_SIRV	chr21	39349039	39342321	-	6	1216	54169	193739	ENSG00000205581.10	ENST00000380749.9	HMGN1	HMGN1-204	Known	Known	None	0.44999998807907104	None	None	None	None
da0e9010-e7d0-4999-81c4-f30ba83fcc5d	ONT_GM12878_R1	hg38_SIRV	chrEBV	49102	49768	+	1	647	64142	242997	ENCODEHG000064142	ENCODEHT000242997	ENCODEHG000064142	ENCODEHT000242997	Antisense	Antisense	None	0.44999998807907104	None	None	None	None
m54284U_191110_105540/26084334/ccs	PB_GM12878_R1	hg38_SIRV	chr1	8878671	8861004	-	12	1762	298	1291	ENSG00000074800.15	ENST00000234590.10	ENO1	ENO1-201	Known	Known	None	0.15000000596046448	None	None	None	None
a4e77a33-8468-408b-8179-9089e3cbe110	ONT_GM12878_R1	hg38_SIRV	chrEBV	49102	49798	+	1	697	64142	242997	ENCODEHG000064142	ENCODEHT000242997	ENCODEHG000064142	ENCODEHT000242997	Antisense	Antisense	None	0.3499999940395355	None	None	None	None
m54284U_191110_105540/117113299/ccs	PB_GM12878_R1	hg38_SIRV	chr18	49492483	49488494	-	7	619	48769	173296	ENSG00000265681.7	ENST00000580261.5	RPL17	RPL17-208	Known	Known	None	0.5	None	None	None	None
6348886d-57b5-4f93-a1a3-41e5843fee61	ONT_GM12878_R1	hg38_SIRV	chr7	5530588	5527155	-	6	1787	20784	73194	ENSG00000075624.14	ENST00000331789.10	ACTB	ACTB-201	Known	Known	None	0.4000000059604645	None	None	None	None
a854f35b-10ab-4920-a1b1-d97c33f5992d	ONT_GM12878_R2	hg38_SIRV	chr11	7987349	7995399	+	7	996	30919	241771	ENSG00000175390.13	ENCODEHT000241771	EIF3F	ENCODEHT000241771	Known	ISM	Prefix	0.15000000596046448	None	None	None	None
m54284U_191111_172039/106365192/ccs	PB_GM12878_R2	hg38_SIRV	chr4	15655355	15605008	-	11	2859	12713	47168	ENSG00000118564.14	ENST00000341285.7	FBXL5	FBXL5-201	Known	Known	None	0.20000000298023224	None	None	None	None
m54284U_191110_105540/63769186/ccs	PB_GM12878_R1	hg38_SIRV	chr15	44427156	44525618	+	13	3486	41087	142422	ENSG00000137770.13	ENST00000260327.8	CTDSPL2	CTDSPL2-201	Known	Known	None	0.3499999940395355	None	None	None	None
m54284U_191110_105540/61408946/ccs	PB_GM12878_R1	hg38_SIRV	chr2	10812705	10783396	-	13	2194	5489	19118	ENSG00000143870.12	ENST00000272227.7	PDIA6	PDIA6-201	Known	Known	None	0.30000001192092896	None	None	None	None
m54284U_191110_105540/56885766/ccs	PB_GM12878_R1	hg38_SIRV	chr21	39349002	39342321	-	6	1179	54169	193739	ENSG00000205581.10	ENST00000380749.9	HMGN1	HMGN1-204	Known	Known	None	0.44999998807907104	None	None	None	None
68115263-3b95-4aef-bf33-adb766025ca2	ONT_GM12878_R2	hg38_SIRV	chr17	7247184	7243594	-	7	899	45306	243008	ENSG00000175826.11	ENCODEHT000243008	CTDNEP1	ENCODEHT000243008	Known	ISM	Suffix	0.20000000298023224	None	None	None	None
m54284U_191111_172039/164168649/ccs	PB_GM12878_R2	hg38_SIRV	chr13	48095101	48076582	-	7	1393	37316	130507	ENSG00000136146.14	ENST00000258648.6	MED4	MED4-201	Known	Known	None	0.10000000149011612	None	None	None	None
919496d4-692d-4691-92a5-92f4cd1ebe82	ONT_GM12878_R1	hg38_SIRV	chr16	2777262	2771941	-	4	428	42741	149097	ENSG00000103363.14	ENST00000409906.8	ELOB	ELOB-203	Known	Known	None	0.0	None	None	None	None
926411fc-b7a7-4a9f-83c5-755d688da6e4	ONT_GM12878_R2	hg38_SIRV	chr3	9797658	9807096	+	5	1378	9419	242851	ENSG00000241553.12	ENCODEHT000242851	ARPC4	ENCODEHT000242851	Known	ISM	Suffix	0.15000000596046448	None	None	None	None
c1bce30f-8052-4a34-837a-a8e12fe99f53	ONT_GM12878_R2	hg38_SIRV	chr5	10263136	10264924	+	2	446	15082	243000	ENSG00000150753.11	ENCODEHT000243000	CCT5	ENCODEHT000243000	Known	ISM	Suffix	0.25	None	None	None	None
m54284U_191110_105540/117310554/ccs	PB_GM12878_R1	hg38_SIRV	chr18	49491586	49488494	-	6	587	48769	173293	ENSG00000265681.7	ENST00000579408.5	RPL17	RPL17-205	Known	Known	None	0.5	None	None	None	None
m54284U_191111_172039/107415563/ccs	PB_GM12878_R2	hg38_SIRV	chr4	15644588	15605008	-	10	2587	12713	243009	ENSG00000118564.14	ENCODEHT000243009	FBXL5	ENCODEHT000243009	Known	ISM	Suffix	0.20000000298023224	None	None	None	None
m54284U_191110_105540/57083555/ccs	PB_GM12878_R1	hg38_SIRV	chr21	39349062	39342321	-	6	1239	54169	193739	ENSG00000205581.10	ENST00000380749.9	HMGN1	HMGN1-204	Known	Known	None	0.44999998807907104	None	None	None	None
m54284U_191110_105540/126552508/ccs	PB_GM12878_R1	hg38_SIRV	chr15	44427201	44525946	+	13	3769	41087	142422	ENSG00000137770.13	ENST00000260327.8	CTDSPL2	CTDSPL2-201	Known	Known	None	0.550000011920929	None	None	None	None
641023b7-11a1-4643-9e35-fef44c773449	ONT_GM12878_R1	hg38_SIRV	chr7	5530581	5527155	-	6	1764	20784	73194	ENSG00000075624.14	ENST00000331789.10	ACTB	ACTB-201	Known	Known	None	0.4000000059604645	None	None	None	None
m54284U_191110_105540/26084660/ccs	PB_GM12878_R1	hg38_SIRV	chr1	8878691	8861004	-	12	1782	298	1291	ENSG00000074800.15	ENST00000234590.10	ENO1	ENO1-201	Known	Known	None	0.15000000596046448	None	None	None	None
42247a0b-75fc-4496-930e-fbb4fa389ef3	ONT_GM12878_R2	hg38_SIRV	chr11	7987349	7996128	+	8	1184	30919	106219	ENSG00000175390.13	ENST00000309828.4	EIF3F	EIF3F-201	Known	Known	None	0.30000001192092896	None	None	None	None
m54284U_191110_105540/64752286/ccs	PB_GM12878_R1	hg38_SIRV	chr2	10812721	10783396	-	13	2210	5489	19118	ENSG00000143870.12	ENST00000272227.7	PDIA6	PDIA6-201	Known	Known	None	0.30000001192092896	None	None	None	None
m54284U_191111_172039/170854230/ccs	PB_GM12878_R2	hg38_SIRV	chr13	48095104	48076582	-	7	1290	37316	130508	ENSG00000136146.14	ENST00000378586.5	MED4	MED4-202	Known	Known	None	0.10000000149011612	None	None	None	None
m54284U_191110_105540/57214746/ccs	PB_GM12878_R1	hg38_SIRV	chr21	39349045	39342321	-	6	1222	54169	193739	ENSG00000205581.10	ENST00000380749.9	HMGN1	HMGN1-204	Known	Known	None	0.44999998807907104	None	None	None	None
m54284U_191110_105540/117443059/ccs	PB_GM12878_R1	hg38_SIRV	chr18	49492479	49488494	-	7	615	48769	173296	ENSG00000265681.7	ENST00000580261.5	RPL17	RPL17-208	Known	Known	None	0.5	None	None	None	None
01f5f7b1-d141-417e-9f20-42a4bf837adb	ONT_GM12878_R2	hg38_SIRV	chr3	9797658	9807098	+	5	1375	9419	242851	ENSG00000241553.12	ENCODEHT000242851	ARPC4	ENCODEHT000242851	Known	ISM	Suffix	0.15000000596046448	None	None	None	None
7057fe7e-5ea0-4636-80da-c2461833b47a	ONT_GM12878_R2	hg38_SIRV	chr5	10263136	10265011	+	2	533	15082	243000	ENSG00000150753.11	ENCODEHT000243000	CCT5	ENCODEHT000243000	Known	ISM	Suffix	0.30000001192092896	None	None	None	None
m54284U_191110_105540/63703227/ccs	PB_GM12878_R1	hg38_SIRV	chr15	44427208	44510837	+	10	2746	41087	243010	ENSG00000137770.13	ENCODEHT000243010	CTDSPL2	ENCODEHT000243010	Known	NNC	None	0.4000000059604645	None	None	None	None
d2041076-7d63-4e1c-ab97-1013a50a4d00	ONT_GM12878_R1	hg38_SIRV	chr17	7251961	7243595	-	8	1984	45306	159403	ENSG00000175826.11	ENST00000574322.5	CTDNEP1	CTDNEP1-210	Known	Known	None	0.20000000298023224	None	None	None	None
d61f9c98-2970-47fd-920d-13685a702bd2	ONT_GM12878_R1	hg38_SIRV	chr16	2777120	2771941	-	3	389	42741	149098	ENSG00000103363.14	ENST00000409477.1	ELOB	ELOB-202	Known	Known	None	0.0	None	None	None	None
m54284U_191111_172039/112724014/ccs	PB_GM12878_R2	hg38_SIRV	chr4	15655337	15605008	-	11	2841	12713	47168	ENSG00000118564.14	ENST00000341285.7	FBXL5	FBXL5-201	Known	Known	None	0.20000000298023224	None	None	None	None
m54284U_191110_105540/58394268/ccs	PB_GM12878_R1	hg38_SIRV	chr21	39349089	39342321	-	6	1266	54169	193739	ENSG00000205581.10	ENST00000380749.9	HMGN1	HMGN1-204	Known	Known	None	0.44999998807907104	None	None	None	None
2d22c0de-a5dc-4e5f-a575-fc9f6f29e23f	ONT_GM12878_R1	hg38_SIRV	chr7	5530589	5527155	-	6	1793	20784	73194	ENSG00000075624.14	ENST00000331789.10	ACTB	ACTB-201	Known	Known	None	0.4000000059604645	None	None	None	None
m54284U_191110_105540/117768443/ccs	PB_GM12878_R1	hg38_SIRV	chr18	49492483	49488494	-	7	619	48769	173296	ENSG00000265681.7	ENST00000580261.5	RPL17	RPL17-208	Known	Known	None	0.5	None	None	None	None
373c3c74-ad07-4fe0-a30a-dca914d31e2f	ONT_GM12878_R2	hg38_SIRV	chr11	7987349	7996163	+	8	1206	30919	106219	ENSG00000175390.13	ENST00000309828.4	EIF3F	EIF3F-201	Known	Known	None	0.3499999940395355	None	None	None	None
m54284U_191110_105540/26609260/ccs	PB_GM12878_R1	hg38_SIRV	chr13	48095084	48076583	-	7	1368	37316	130507	ENSG00000136146.14	ENST00000258648.6	MED4	MED4-201	Known	Known	None	0.10000000149011612	None	None	None	None
m54284U_191110_105540/26085228/ccs	PB_GM12878_R1	hg38_SIRV	chr1	8878678	8861004	-	12	1769	298	1291	ENSG00000074800.15	ENST00000234590.10	ENO1	ENO1-201	Known	Known	None	0.15000000596046448	None	None	None	None
m54284U_191110_105540/66126538/ccs	PB_GM12878_R1	hg38_SIRV	chr2	10812731	10783396	-	13	2220	5489	19118	ENSG00000143870.12	ENST00000272227.7	PDIA6	PDIA6-201	Known	Known	None	0.30000001192092896	None	None	None	None
bf8c335b-4717-46a6-9253-a2db772281dc	ONT_GM12878_R2	hg38_SIRV	chr5	10263136	10264931	+	2	453	15082	243000	ENSG00000150753.11	ENCODEHT000243000	CCT5	ENCODEHT000243000	Known	ISM	Suffix	0.25	None	None	None	None
m54284U_191110_105540/58459810/ccs	PB_GM12878_R1	hg38_SIRV	chr21	39349028	39342321	-	6	1205	54169	193739	ENSG00000205581.10	ENST00000380749.9	HMGN1	HMGN1-204	Known	Known	None	0.44999998807907104	None	None	None	None
4d4f0eb9-d53a-482b-af15-826d07470451	ONT_GM12878_R2	hg38_SIRV	chr3	9797658	9807099	+	5	1388	9419	242851	ENSG00000241553.12	ENCODEHT000242851	ARPC4	ENCODEHT000242851	Known	ISM	Suffix	0.10000000149011612	None	None	None	None
1d228ecb-8110-4c73-aceb-48e5135a5fa7	ONT_GM12878_R1	hg38_SIRV	chr17	7251853	7243595	-	8	1873	45306	159403	ENSG00000175826.11	ENST00000574322.5	CTDNEP1	CTDNEP1-210	Known	Known	None	0.20000000298023224	None	None	None	None
m54284U_191111_172039/118228835/ccs	PB_GM12878_R2	hg38_SIRV	chr4	15638694	15605006	-	8	2394	12713	243003	ENSG00000118564.14	ENCODEHT000243003	FBXL5	ENCODEHT000243003	Known	ISM	Suffix	0.20000000298023224	None	None	None	None
d81d25ff-1521-494a-bbcd-4c07c60ca3ca	ONT_GM12878_R1	hg38_SIRV	chr7	5530587	5527155	-	6	1778	20784	73194	ENSG00000075624.14	ENST00000331789.10	ACTB	ACTB-201	Known	Known	None	0.4000000059604645	None	None	None	None
a8fcf179-f2a6-4fb8-9598-86930ead1027	ONT_GM12878_R1	hg38_SIRV	chr16	2777261	2771941	-	4	427	42741	149097	ENSG00000103363.14	ENST00000409906.8	ELOB	ELOB-203	Known	Known	None	0.0	None	None	None	None
m54284U_191110_105540/117769752/ccs	PB_GM12878_R1	hg38_SIRV	chr18	49492481	49488494	-	7	617	48769	173296	ENSG00000265681.7	ENST00000580261.5	RPL17	RPL17-208	Known	Known	None	0.5	None	None	None	None
m54284U_191110_105540/58788401/ccs	PB_GM12878_R1	hg38_SIRV	chr15	44427490	44525973	+	13	3507	41087	142422	ENSG00000137770.13	ENST00000260327.8	CTDSPL2	CTDSPL2-201	Known	Known	None	0.75	None	None	None	None
m54284U_191110_105540/50989240/ccs	PB_GM12878_R1	hg38_SIRV	chr13	48095103	48076583	-	7	1394	37316	130507	ENSG00000136146.14	ENST00000258648.6	MED4	MED4-201	Known	Known	None	0.10000000149011612	None	None	None	None
m54284U_191110_105540/58917892/ccs	PB_GM12878_R1	hg38_SIRV	chr21	39349052	39342321	-	6	1229	54169	193739	ENSG00000205581.10	ENST00000380749.9	HMGN1	HMGN1-204	Known	Known	None	0.44999998807907104	None	None	None	None
75d1d8fe-74a1-4049-b134-48601d9865cf	ONT_GM12878_R2	hg38_SIRV	chr5	10263136	10265010	+	2	532	15082	243000	ENSG00000150753.11	ENCODEHT000243000	CCT5	ENCODEHT000243000	Known	ISM	Suffix	0.30000001192092896	None	None	None	None
m54284U_191110_105540/69534083/ccs	PB_GM12878_R1	hg38_SIRV	chr2	10812785	10783396	-	13	2274	5489	19118	ENSG00000143870.12	ENST00000272227.7	PDIA6	PDIA6-201	Known	Known	None	0.30000001192092896	None	None	None	None
7b1d4c4b-1bc6-42c6-96e5-09eb8f8fb139	ONT_GM12878_R2	hg38_SIRV	chr11	7987349	7996166	+	8	1222	30919	106219	ENSG00000175390.13	ENST00000309828.4	EIF3F	EIF3F-201	Known	Known	None	0.30000001192092896	None	None	None	None
m54284U_191110_105540/26085816/ccs	PB_GM12878_R1	hg38_SIRV	chr1	8878683	8861004	-	12	1774	298	1291	ENSG00000074800.15	ENST00000234590.10	ENO1	ENO1-201	Known	Known	None	0.15000000596046448	None	None	None	None
df462908-0420-434d-945c-83b3e8f15117	ONT_GM12878_R2	hg38_SIRV	chr3	9797658	9807103	+	5	1379	9419	242851	ENSG00000241553.12	ENCODEHT000242851	ARPC4	ENCODEHT000242851	Known	ISM	Suffix	0.05000000074505806	None	None	None	None
m54284U_191111_172039/119081541/ccs	PB_GM12878_R2	hg38_SIRV	chr4	15655331	15605008	-	11	2835	12713	47168	ENSG00000118564.14	ENST00000341285.7	FBXL5	FBXL5-201	Known	Known	None	0.20000000298023224	None	None	None	None
8dc5ab4c-d080-4462-863d-75f871ad8822	ONT_GM12878_R1	hg38_SIRV	chr7	5530589	5527155	-	6	1793	20784	73194	ENSG00000075624.14	ENST00000331789.10	ACTB	ACTB-201	Known	Known	None	0.4000000059604645	None	None	None	None
m54284U_191110_105540/117834821/ccs	PB_GM12878_R1	hg38_SIRV	chr18	49492479	49488494	-	7	615	48769	173296	ENSG00000265681.7	ENST00000580261.5	RPL17	RPL17-208	Known	Known	None	0.5	None	None	None	None
m54284U_191110_105540/59179095/ccs	PB_GM12878_R1	hg38_SIRV	chr21	39349084	39342321	-	6	1261	54169	193739	ENSG00000205581.10	ENST00000380749.9	HMGN1	HMGN1-204	Known	Known	None	0.44999998807907104	None	None	None	None
bbfe1ac1-9198-4a64-8434-8bb139f77e0c	ONT_GM12878_R2	hg38_SIRV	chr17	7251703	7243595	-	8	1681	45306	159403	ENSG00000175826.11	ENST00000574322.5	CTDNEP1	CTDNEP1-210	Known	Known	None	0.20000000298023224	None	None	None	None
m54284U_191110_105540/114622889/ccs	PB_GM12878_R1	hg38_SIRV	chr13	48095101	48076583	-	7	1392	37316	130507	ENSG00000136146.14	ENST00000258648.6	MED4	MED4-201	Known	Known	None	0.10000000149011612	None	None	None	None
m54284U_191110_105540/96141527/ccs	PB_GM12878_R1	hg38_SIRV	chr15	44427490	44525945	+	13	3479	41087	142422	ENSG00000137770.13	ENST00000260327.8	CTDSPL2	CTDSPL2-201	Known	Known	None	0.550000011920929	None	None	None	None
850c0142-4ba2-4a3a-b0bf-379edb79e147	ONT_GM12878_R1	hg38_SIRV	chr7	5527382	5527155	-	1	163	20784	234670	ENSG00000075624.14	ENCODEHT000234670	ACTB	ENCODEHT000234670	Known	Genomic	None	0.4000000059604645	None	None	None	None
4b6cb309-0c79-48c9-af32-3e0bb6599dcf	ONT_GM12878_R2	hg38_SIRV	chr11	7987349	7996170	+	8	1226	30919	106219	ENSG00000175390.13	ENST00000309828.4	EIF3F	EIF3F-201	Known	Known	None	0.20000000298023224	None	None	None	None
m54284U_191110_105540/74844419/ccs	PB_GM12878_R1	hg38_SIRV	chr2	10812754	10783396	-	13	2243	5489	19118	ENSG00000143870.12	ENST00000272227.7	PDIA6	PDIA6-201	Known	Known	None	0.30000001192092896	None	None	None	None
6663a7e3-1716-4ea9-aa3a-2344276fbea5	ONT_GM12878_R2	hg38_SIRV	chr17	7243976	7243595	-	1	378	45306	242888	ENSG00000175826.11	ENCODEHT000242888	CTDNEP1	ENCODEHT000242888	Known	Genomic	None	0.20000000298023224	None	None	None	None
6b297be8-0775-4661-b5f7-8f05d6b832fd	ONT_GM12878_R1	hg38_SIRV	chrEBV	49102	49795	+	1	688	64142	242997	ENCODEHG000064142	ENCODEHT000242997	ENCODEHG000064142	ENCODEHT000242997	Antisense	Antisense	None	0.4000000059604645	None	None	None	None
m54284U_191111_172039/127470219/ccs	PB_GM12878_R2	hg38_SIRV	chr4	15655361	15605008	-	11	2865	12713	47168	ENSG00000118564.14	ENST00000341285.7	FBXL5	FBXL5-201	Known	Known	None	0.20000000298023224	None	None	None	None
af178e0d-7daa-4458-8535-547bf5e09ae5	ONT_GM12878_R2	hg38_SIRV	chr3	9797658	9807102	+	5	1393	9419	242851	ENSG00000241553.12	ENCODEHT000242851	ARPC4	ENCODEHT000242851	Known	ISM	Suffix	0.05000000074505806	None	None	None	None
m54284U_191110_105540/117901523/ccs	PB_GM12878_R1	hg38_SIRV	chr18	49491586	49488494	-	6	595	48769	173293	ENSG00000265681.7	ENST00000579408.5	RPL17	RPL17-205	Known	Known	None	0.5	None	None	None	None
m54284U_191110_105540/26149210/ccs	PB_GM12878_R1	hg38_SIRV	chr1	8878690	8861004	-	12	1781	298	1291	ENSG00000074800.15	ENST00000234590.10	ENO1	ENO1-201	Known	Known	None	0.15000000596046448	None	None	None	None
f7b130f7-c6fb-462e-9818-50c86ad20914	ONT_GM12878_R1	hg38_SIRV	chrEBV	49102	49794	+	1	693	64142	242997	ENCODEHG000064142	ENCODEHT000242997	ENCODEHG000064142	ENCODEHT000242997	Antisense	Antisense	None	0.4000000059604645	None	None	None	None
a253480a-bcac-4df1-babe-0c25c4d7ea51	ONT_GM12878_R1	hg38_SIRV	chr16	2777257	2771941	-	4	423	42741	149097	ENSG00000103363.14	ENST00000409906.8	ELOB	ELOB-203	Known	Known	None	0.0	None	None	None	None
m54284U_191110_105540/59508747/ccs	PB_GM12878_R1	hg38_SIRV	chr21	39349060	39342321	-	6	1237	54169	193739	ENSG00000205581.10	ENST00000380749.9	HMGN1	HMGN1-204	Known	Known	None	0.44999998807907104	None	None	None	None
24629411-6da3-4988-b636-2e25f2172443	ONT_GM12878_R1	hg38_SIRV	chrEBV	49102	49804	+	1	703	64142	242997	ENCODEHG000064142	ENCODEHT000242997	ENCODEHG000064142	ENCODEHT000242997	Antisense	Antisense	None	0.10000000149011612	None	None	None	None
bc852d7d-e3c3-4814-b154-0dd273ffa8dd	ONT_GM12878_R1	hg38_SIRV	chr7	5530589	5527155	-	6	1793	20784	73194	ENSG00000075624.14	ENST00000331789.10	ACTB	ACTB-201	Known	Known	None	0.4000000059604645	None	None	None	None
m54284U_191110_105540/126028170/ccs	PB_GM12878_R1	hg38_SIRV	chr13	48095103	48076583	-	7	1394	37316	130507	ENSG00000136146.14	ENST00000258648.6	MED4	MED4-201	Known	Known	None	0.10000000149011612	None	None	None	None
m54284U_191111_172039/130156095/ccs	PB_GM12878_R2	hg38_SIRV	chr15	44427584	44525944	+	12	3168	41087	243011	ENSG00000137770.13	ENCODEHT000243011	CTDSPL2	ENCODEHT000243011	Known	NIC	None	0.550000011920929	None	None	None	None
e88184d8-245c-4951-8b10-471dc0fb25a9	ONT_GM12878_R1	hg38_SIRV	chrEBV	49102	49795	+	1	694	64142	242997	ENCODEHG000064142	ENCODEHT000242997	ENCODEHG000064142	ENCODEHT000242997	Antisense	Antisense	None	0.4000000059604645	None	None	None	None
m54284U_191111_172039/127796757/ccs	PB_GM12878_R2	hg38_SIRV	chr4	15655308	15605008	-	11	2812	12713	47168	ENSG00000118564.14	ENST00000341285.7	FBXL5	FBXL5-201	Known	Known	None	0.20000000298023224	None	None	None	None
c19d3510-5c8c-42fb-bcfd-89061b489d7b	ONT_GM12878_R2	hg38_SIRV	chr5	10263136	10265084	+	2	606	15082	243000	ENSG00000150753.11	ENCODEHT000243000	CCT5	ENCODEHT000243000	Known	ISM	Suffix	0.15000000596046448	None	None	None	None
41009fdd-ae77-4106-b5d2-4bff78df9d4c	ONT_GM12878_R1	hg38_SIRV	chrEBV	49102	49804	+	1	703	64142	242997	ENCODEHG000064142	ENCODEHT000242997	ENCODEHG000064142	ENCODEHT000242997	Antisense	Antisense	None	0.10000000149011612	None	None	None	None
m54284U_191110_105540/75498037/ccs	PB_GM12878_R1	hg38_SIRV	chr2	10812736	10783396	-	13	2225	5489	19118	ENSG00000143870.12	ENST00000272227.7	PDIA6	PDIA6-201	Known	Known	None	0.30000001192092896	None	None	None	None
m54284U_191110_105540/118096729/ccs	PB_GM12878_R1	hg38_SIRV	chr18	49492485	49488494	-	7	621	48769	173296	ENSG00000265681.7	ENST00000580261.5	RPL17	RPL17-208	Known	Known	None	0.5	None	None	None	None
m54284U_191110_105540/59640444/ccs	PB_GM12878_R1	hg38_SIRV	chr21	39349030	39342321	-	6	1207	54169	193739	ENSG00000205581.10	ENST00000380749.9	HMGN1	HMGN1-204	Known	Known	None	0.44999998807907104	None	None	None	None
56576371-c73f-4eaf-935a-b93b03e41d92	ONT_GM12878_R1	hg38_SIRV	chrEBV	49102	49801	+	1	700	64142	242997	ENCODEHG000064142	ENCODEHT000242997	ENCODEHG000064142	ENCODEHT000242997	Antisense	Antisense	None	0.25	None	None	None	None
a4a087b6-7ef4-4f3b-81ed-42f52e925ab3	ONT_GM12878_R2	hg38_SIRV	chr11	7987349	7996163	+	8	1219	30919	106219	ENSG00000175390.13	ENST00000309828.4	EIF3F	EIF3F-201	Known	Known	None	0.3499999940395355	None	None	None	None
125a6e3c-c27d-4103-9b10-947af0b775d6	ONT_GM12878_R2	hg38_SIRV	chr3	9797658	9807099	+	5	1373	9419	242851	ENSG00000241553.12	ENCODEHT000242851	ARPC4	ENCODEHT000242851	Known	ISM	Suffix	0.10000000149011612	None	None	None	None
m54284U_191110_105540/23790541/ccs	PB_GM12878_R1	hg38_SIRV	chr17	7246636	7243596	-	4	919	45306	242904	ENSG00000175826.11	ENCODEHT000242904	CTDNEP1	ENCODEHT000242904	Known	ISM	Suffix	0.20000000298023224	None	None	None	None
615447c2-7b7c-4dab-8ff6-bfdc28de6b82	ONT_GM12878_R1	hg38_SIRV	chr16	2777255	2771941	-	4	421	42741	149097	ENSG00000103363.14	ENST00000409906.8	ELOB	ELOB-203	Known	Known	None	0.0	None	None	None	None
a893d79c-f33c-49c5-a60d-2d2c66943fb0	ONT_GM12878_R1	hg38_SIRV	chrEBV	49102	49799	+	1	691	64142	242997	ENCODEHG000064142	ENCODEHT000242997	ENCODEHG000064142	ENCODEHT000242997	Antisense	Antisense	None	0.3499999940395355	None	None	None	None
m54284U_191110_105540/26149270/ccs	PB_GM12878_R1	hg38_SIRV	chr1	8878684	8861004	-	12	1775	298	1291	ENSG00000074800.15	ENST00000234590.10	ENO1	ENO1-201	Known	Known	None	0.15000000596046448	None	None	None	None
m54284U_191110_105540/159713157/ccs	PB_GM12878_R1	hg38_SIRV	chr13	48095095	48076583	-	7	1280	37316	130508	ENSG00000136146.14	ENST00000378586.5	MED4	MED4-202	Known	Known	None	0.10000000149011612	None	None	None	None
m54284U_191111_172039/130745241/ccs	PB_GM12878_R2	hg38_SIRV	chr4	15655333	15605008	-	11	2837	12713	47168	ENSG00000118564.14	ENST00000341285.7	FBXL5	FBXL5-201	Known	Known	None	0.20000000298023224	None	None	None	None
39141a23-fb4a-44ce-b7dc-af56c33d7193	ONT_GM12878_R1	hg38_SIRV	chr7	5530589	5527155	-	6	1793	20784	73194	ENSG00000075624.14	ENST00000331789.10	ACTB	ACTB-201	Known	Known	None	0.4000000059604645	None	None	None	None
42fe0ef8-4485-4595-b4b9-2463eff50411	ONT_GM12878_R1	hg38_SIRV	chrEBV	49102	49800	+	1	699	64142	242997	ENCODEHG000064142	ENCODEHT000242997	ENCODEHG000064142	ENCODEHT000242997	Antisense	Antisense	None	0.30000001192092896	None	None	None	None
91e11637-82d9-43a1-afcd-d537ff01d034	ONT_GM12878_R2	hg38_SIRV	chr5	10263136	10265010	+	2	532	15082	243000	ENSG00000150753.11	ENCODEHT000243000	CCT5	ENCODEHT000243000	Known	ISM	Suffix	0.30000001192092896	None	None	None	None
m54284U_191110_105540/60688410/ccs	PB_GM12878_R1	hg38_SIRV	chr21	39348625	39342332	-	5	1126	54169	242584	ENSG00000205581.10	ENCODEHT000242584	HMGN1	ENCODEHT000242584	Known	ISM	Suffix	0.44999998807907104	None	None	None	None
1efed696-b8ce-45d1-8137-859bfa634b1a	ONT_GM12878_R1	hg38_SIRV	chrEBV	49102	49787	+	1	686	64142	242997	ENCODEHG000064142	ENCODEHT000242997	ENCODEHG000064142	ENCODEHT000242997	Antisense	Antisense	None	0.550000011920929	None	None	None	None
m54284U_191110_105540/118161671/ccs	PB_GM12878_R1	hg38_SIRV	chr18	49492481	49488494	-	7	617	48769	173296	ENSG00000265681.7	ENST00000580261.5	RPL17	RPL17-208	Known	Known	None	0.5	None	None	None	None
62632515-729a-4d42-a3fb-178c561148d7	ONT_GM12878_R1	hg38_SIRV	chrEBV	49102	49799	+	1	698	64142	242997	ENCODEHG000064142	ENCODEHT000242997	ENCODEHG000064142	ENCODEHT000242997	Antisense	Antisense	None	0.3499999940395355	None	None	None	None
m54284U_191110_105540/75761054/ccs	PB_GM12878_R1	hg38_SIRV	chr2	10812745	10783396	-	13	2234	5489	19118	ENSG00000143870.12	ENST00000272227.7	PDIA6	PDIA6-201	Known	Known	None	0.30000001192092896	None	None	None	None
m54284U_191111_172039/134480314/ccs	PB_GM12878_R2	hg38_SIRV	chr4	15655337	15605008	-	11	2841	12713	47168	ENSG00000118564.14	ENST00000341285.7	FBXL5	FBXL5-201	Known	Known	None	0.20000000298023224	None	None	None	None
956af39f-1d3c-445a-9a1c-79111421c2a0	ONT_GM12878_R1	hg38_SIRV	chrEBV	49102	49801	+	1	700	64142	242997	ENCODEHG000064142	ENCODEHT000242997	ENCODEHG000064142	ENCODEHT000242997	Antisense	Antisense	None	0.25	None	None	None	None
m54284U_191110_105540/60752400/ccs	PB_GM12878_R1	hg38_SIRV	chr21	39349057	39342321	-	6	1234	54169	193739	ENSG00000205581.10	ENST00000380749.9	HMGN1	HMGN1-204	Known	Known	None	0.44999998807907104	None	None	None	None
m54284U_191110_105540/124650221/ccs	PB_GM12878_R1	hg38_SIRV	chr15	44427600	44459200	+	2	383	41087	243012	ENSG00000137770.13	ENCODEHT000243012	CTDSPL2	ENCODEHT000243012	Known	ISM	Prefix	0.3499999940395355	None	None	None	None
m54284U_191111_172039/5703491/ccs	PB_GM12878_R2	hg38_SIRV	chr13	48095101	48076583	-	7	1286	37316	130508	ENSG00000136146.14	ENST00000378586.5	MED4	MED4-202	Known	Known	None	0.10000000149011612	None	None	None	None
10705228-1ef9-4dea-af85-bc7fac0040f8	ONT_GM12878_R2	hg38_SIRV	chr11	7987349	7996171	+	8	1227	30919	106219	ENSG00000175390.13	ENST00000309828.4	EIF3F	EIF3F-201	Known	Known	None	0.20000000298023224	None	None	None	None
ca9f280e-007b-4622-b006-80816e1316dc	ONT_GM12878_R1	hg38_SIRV	chrEBV	49102	49789	+	1	688	64142	242997	ENCODEHG000064142	ENCODEHT000242997	ENCODEHG000064142	ENCODEHT000242997	Antisense	Antisense	None	0.5	None	None	None	None
913d0558-895e-4191-9264-96424b74785e	ONT_GM12878_R1	hg38_SIRV	chr16	2777128	2771941	-	3	403	42741	149098	ENSG00000103363.14	ENST00000409477.1	ELOB	ELOB-202	Known	Known	None	0.0	None	None	None	None
m54284U_191111_172039/177210760/ccs	PB_GM12878_R2	hg38_SIRV	chr17	7246173	7243594	-	3	850	45306	242945	ENSG00000175826.11	ENCODEHT000242945	CTDNEP1	ENCODEHT000242945	Known	ISM	Suffix	0.20000000298023224	None	None	None	None
da4e6b2c-cd9f-4756-8c4b-ad9be898e7ea	ONT_GM12878_R2	hg38_SIRV	chr3	9797658	9807104	+	5	1381	9419	242851	ENSG00000241553.12	ENCODEHT000242851	ARPC4	ENCODEHT000242851	Known	ISM	Suffix	0.05000000074505806	None	None	None	None
m54284U_191110_105540/26150602/ccs	PB_GM12878_R1	hg38_SIRV	chr1	8878684	8861004	-	12	1775	298	1291	ENSG00000074800.15	ENST00000234590.10	ENO1	ENO1-201	Known	Known	None	0.15000000596046448	None	None	None	None
2c3bc92c-12e7-4caf-b92c-a29bb7eda39a	ONT_GM12878_R2	hg38_SIRV	chr5	10263136	10264924	+	2	446	15082	243000	ENSG00000150753.11	ENCODEHT000243000	CCT5	ENCODEHT000243000	Known	ISM	Suffix	0.25	None	None	None	None
m54284U_191110_105540/118229399/ccs	PB_GM12878_R1	hg38_SIRV	chr18	49492479	49488494	-	7	615	48769	173296	ENSG00000265681.7	ENST00000580261.5	RPL17	RPL17-208	Known	Known	None	0.5	None	None	None	None
154f6ad4-7a35-4691-8828-bc3896c00f26	ONT_GM12878_R1	hg38_SIRV	chr7	5530586	5527155	-	6	1781	20784	73194	ENSG00000075624.14	ENST00000331789.10	ACTB	ACTB-201	Known	Known	None	0.4000000059604645	None	None	None	None
m54284U_191110_105540/61014868/ccs	PB_GM12878_R1	hg38_SIRV	chr21	39349062	39342321	-	6	1239	54169	193739	ENSG00000205581.10	ENST00000380749.9	HMGN1	HMGN1-204	Known	Known	None	0.44999998807907104	None	None	None	None
7700d034-4c4c-4d2b-92bd-2665b531350c	ONT_GM12878_R1	hg38_SIRV	chrEBV	49102	49795	+	1	694	64142	242997	ENCODEHG000064142	ENCODEHT000242997	ENCODEHG000064142	ENCODEHT000242997	Antisense	Antisense	None	0.4000000059604645	None	None	None	None
m54284U_191110_105540/79561904/ccs	PB_GM12878_R1	hg38_SIRV	chr2	10812765	10783396	-	13	2254	5489	19118	ENSG00000143870.12	ENST00000272227.7	PDIA6	PDIA6-201	Known	Known	None	0.30000001192092896	None	None	None	None
m54284U_191111_172039/136579542/ccs	PB_GM12878_R2	hg38_SIRV	chr4	15655337	15605008	-	11	2841	12713	47168	ENSG00000118564.14	ENST00000341285.7	FBXL5	FBXL5-201	Known	Known	None	0.20000000298023224	None	None	None	None
m54284U_191111_172039/10880428/ccs	PB_GM12878_R2	hg38_SIRV	chr13	48095084	48076583	-	7	1375	37316	130507	ENSG00000136146.14	ENST00000258648.6	MED4	MED4-201	Known	Known	None	0.10000000149011612	None	None	None	None
8c80a9ae-38b9-4290-a84a-316f6a53c8db	ONT_GM12878_R1	hg38_SIRV	chrEBV	49102	49801	+	1	708	64142	242997	ENCODEHG000064142	ENCODEHT000242997	ENCODEHG000064142	ENCODEHT000242997	Antisense	Antisense	None	0.25	None	None	None	None
50bb3652-858c-4fdb-b284-b475cb392f08	ONT_GM12878_R2	hg38_SIRV	chr17	7243816	7243596	-	1	224	45306	242888	ENSG00000175826.11	ENCODEHT000242888	CTDNEP1	ENCODEHT000242888	Known	Genomic	None	0.20000000298023224	None	None	None	None
c4fbac4c-077e-407f-a9ea-530a01d4c37c	ONT_GM12878_R1	hg38_SIRV	chr5	10263137	10264924	+	2	445	15082	243000	ENSG00000150753.11	ENCODEHT000243000	CCT5	ENCODEHT000243000	Known	ISM	Suffix	0.25	None	None	None	None
9baa83d0-1c25-4942-b046-7297efd4e44d	ONT_GM12878_R2	hg38_SIRV	chr11	7987349	7996161	+	8	1225	30919	106219	ENSG00000175390.13	ENST00000309828.4	EIF3F	EIF3F-201	Known	Known	None	0.3499999940395355	None	None	None	None
78c81f4f-2a8f-4936-b244-08e0bc17e5cb	ONT_GM12878_R1	hg38_SIRV	chrEBV	49102	49804	+	1	703	64142	242997	ENCODEHG000064142	ENCODEHT000242997	ENCODEHG000064142	ENCODEHT000242997	Antisense	Antisense	None	0.10000000149011612	None	None	None	None
m54284U_191110_105540/118359193/ccs	PB_GM12878_R1	hg38_SIRV	chr18	49492475	49488494	-	7	611	48769	173296	ENSG00000265681.7	ENST00000580261.5	RPL17	RPL17-208	Known	Known	None	0.5	None	None	None	None
m54284U_191111_172039/70257460/ccs	PB_GM12878_R2	hg38_SIRV	chr15	44427600	44525619	+	14	3203	41087	243013	ENSG00000137770.13	ENCODEHT000243013	CTDSPL2	ENCODEHT000243013	Known	NNC	None	0.3499999940395355	None	None	None	None
1d75bb41-1c35-4d56-aeea-b2282d76ab13	ONT_GM12878_R1	hg38_SIRV	chr7	5529271	5527158	-	4	1449	20784	234684	ENSG00000075624.14	ENCODEHT000234684	ACTB	ENCODEHT000234684	Known	ISM	Suffix	0.4000000059604645	None	None	None	None
m54284U_191110_105540/61211106/ccs	PB_GM12878_R1	hg38_SIRV	chr21	39349057	39342321	-	6	1234	54169	193739	ENSG00000205581.10	ENST00000380749.9	HMGN1	HMGN1-204	Known	Known	None	0.44999998807907104	None	None	None	None
dd520a40-eac5-4495-a91f-803dccc663bb	ONT_GM12878_R1	hg38_SIRV	chrEBV	49102	49799	+	1	698	64142	242997	ENCODEHG000064142	ENCODEHT000242997	ENCODEHG000064142	ENCODEHT000242997	Antisense	Antisense	None	0.3499999940395355	None	None	None	None
m54284U_191111_172039/139594143/ccs	PB_GM12878_R2	hg38_SIRV	chr4	15655382	15605008	-	11	2886	12713	47168	ENSG00000118564.14	ENST00000341285.7	FBXL5	FBXL5-201	Known	Known	None	0.20000000298023224	None	None	None	None
m54284U_191110_105540/26151031/ccs	PB_GM12878_R1	hg38_SIRV	chr1	8878692	8861004	-	12	1783	298	1291	ENSG00000074800.15	ENST00000234590.10	ENO1	ENO1-201	Known	Known	None	0.15000000596046448	None	None	None	None
1e91e748-f463-4423-9167-cb9960abffd0	ONT_GM12878_R1	hg38_SIRV	chr7	5527679	5527155	-	1	460	20784	234670	ENSG00000075624.14	ENCODEHT000234670	ACTB	ENCODEHT000234670	Known	Genomic	None	0.4000000059604645	None	None	None	None
m54284U_191110_105540/81985537/ccs	PB_GM12878_R1	hg38_SIRV	chr2	10812762	10783396	-	13	2251	5489	19118	ENSG00000143870.12	ENST00000272227.7	PDIA6	PDIA6-201	Known	Known	None	0.30000001192092896	None	None	None	None
06cdbd73-f320-4538-9eb4-05b009bae87d	ONT_GM12878_R1	hg38_SIRV	chrEBV	49102	49803	+	1	702	64142	242997	ENCODEHG000064142	ENCODEHT000242997	ENCODEHG000064142	ENCODEHT000242997	Antisense	Antisense	None	0.15000000596046448	None	None	None	None
663e9860-8b5d-4195-b393-7ff316037dc0	ONT_GM12878_R1	hg38_SIRV	chr16	2775565	2771941	-	2	247	42741	242581	ENSG00000103363.14	ENCODEHT000242581	ELOB	ENCODEHT000242581	Known	ISM	Suffix	0.0	None	None	None	None
m54284U_191111_172039/51841453/ccs	PB_GM12878_R2	hg38_SIRV	chr13	48081698	48076583	-	3	915	37316	243014	ENSG00000136146.14	ENCODEHT000243014	MED4	ENCODEHT000243014	Known	ISM	Both	0.10000000149011612	None	None	None	None
4425559c-49f0-42d4-bb0f-c24ed3520343	ONT_GM12878_R1	hg38_SIRV	chrEBV	49102	49795	+	1	694	64142	242997	ENCODEHG000064142	ENCODEHT000242997	ENCODEHG000064142	ENCODEHT000242997	Antisense	Antisense	None	0.4000000059604645	None	None	None	None
m54284U_191110_105540/61342770/ccs	PB_GM12878_R1	hg38_SIRV	chr21	39349052	39342321	-	6	1229	54169	193739	ENSG00000205581.10	ENST00000380749.9	HMGN1	HMGN1-204	Known	Known	None	0.44999998807907104	None	None	None	None
db815cb6-39b6-485f-875c-3193d7e36f89	ONT_GM12878_R2	hg38_SIRV	chrEBV	49102	49790	+	1	689	64142	242997	ENCODEHG000064142	ENCODEHT000242997	ENCODEHG000064142	ENCODEHT000242997	Antisense	Antisense	None	0.5	None	None	None	None
dbd86709-a2fb-43d3-84d7-a9fcc6a2d0ac	ONT_GM12878_R2	hg38_SIRV	chr5	10263137	10264924	+	2	445	15082	243000	ENSG00000150753.11	ENCODEHT000243000	CCT5	ENCODEHT000243000	Known	ISM	Suffix	0.25	None	None	None	None
m54284U_191110_105540/118489153/ccs	PB_GM12878_R1	hg38_SIRV	chr18	49492452	49488494	-	7	771	48769	173299	ENSG00000265681.7	ENST00000578532.5	RPL17	RPL17-202	Known	Known	None	0.5	None	None	None	None
m54284U_191111_172039/142084023/ccs	PB_GM12878_R2	hg38_SIRV	chr4	15655331	15605008	-	11	2835	12713	47168	ENSG00000118564.14	ENST00000341285.7	FBXL5	FBXL5-201	Known	Known	None	0.20000000298023224	None	None	None	None
41f59d98-92c6-4050-9a1b-f903fbb551ed	ONT_GM12878_R2	hg38_SIRV	chr3	9797658	9807113	+	3	1178	9419	242981	ENSG00000241553.12	ENCODEHT000242981	ARPC4	ENCODEHT000242981	Known	NIC	None	0.05000000074505806	None	None	None	None
3166fe68-933a-4226-9c13-e613323b0858	ONT_GM12878_R2	hg38_SIRV	chrEBV	49102	49800	+	1	699	64142	242997	ENCODEHG000064142	ENCODEHT000242997	ENCODEHG000064142	ENCODEHT000242997	Antisense	Antisense	None	0.30000001192092896	None	None	None	None
m54284U_191110_105540/26151716/ccs	PB_GM12878_R1	hg38_SIRV	chr1	8878688	8861004	-	12	1779	298	1291	ENSG00000074800.15	ENST00000234590.10	ENO1	ENO1-201	Known	Known	None	0.15000000596046448	None	None	None	None
8c3bbd09-aac8-4ac3-bf70-35ee2533bf82	ONT_GM12878_R2	hg38_SIRV	chrEBV	49102	49795	+	1	694	64142	242997	ENCODEHG000064142	ENCODEHT000242997	ENCODEHG000064142	ENCODEHT000242997	Antisense	Antisense	None	0.4000000059604645	None	None	None	None
3497fd8d-b945-4890-bf8c-c842c99aa577	ONT_GM12878_R2	hg38_SIRV	chr11	7987349	7996163	+	8	1219	30919	106219	ENSG00000175390.13	ENST00000309828.4	EIF3F	EIF3F-201	Known	Known	None	0.3499999940395355	None	None	None	None
066ae7e0-5356-4345-9a0b-f1c0ff0668cb	ONT_GM12878_R1	hg38_SIRV	chr7	5530589	5527155	-	6	1787	20784	73194	ENSG00000075624.14	ENST00000331789.10	ACTB	ACTB-201	Known	Known	None	0.4000000059604645	None	None	None	None
037ef015-f9ac-434d-a978-7a06a1825cb0	ONT_GM12878_R2	hg38_SIRV	chr17	7251677	7243594	-	8	1725	45306	242966	ENSG00000175826.11	ENCODEHT000242966	CTDNEP1	ENCODEHT000242966	Known	NIC	None	0.20000000298023224	None	None	None	None
m54284U_191111_172039/127338420/ccs	PB_GM12878_R2	hg38_SIRV	chr15	44427600	44525945	+	13	3363	41087	142422	ENSG00000137770.13	ENST00000260327.8	CTDSPL2	CTDSPL2-201	Known	Known	None	0.550000011920929	None	None	None	None
m54284U_191110_105540/62129229/ccs	PB_GM12878_R1	hg38_SIRV	chr21	39349071	39342321	-	6	1248	54169	193739	ENSG00000205581.10	ENST00000380749.9	HMGN1	HMGN1-204	Known	Known	None	0.44999998807907104	None	None	None	None
48187cb8-c6a0-44a7-8ca8-229ddd8c0ae6	ONT_GM12878_R1	hg38_SIRV	chr16	2777282	2771941	-	4	448	42741	149097	ENSG00000103363.14	ENST00000409906.8	ELOB	ELOB-203	Known	Known	None	0.0	None	None	None	None
m54284U_191110_105540/85983523/ccs	PB_GM12878_R1	hg38_SIRV	chr2	10812723	10783396	-	13	2212	5489	19118	ENSG00000143870.12	ENST00000272227.7	PDIA6	PDIA6-201	Known	Known	None	0.30000001192092896	None	None	None	None
a3cbfcba-bb63-4a7a-8472-7c8e9f9b6cf7	ONT_GM12878_R2	hg38_SIRV	chrEBV	49102	49797	+	1	696	64142	242997	ENCODEHG000064142	ENCODEHT000242997	ENCODEHG000064142	ENCODEHT000242997	Antisense	Antisense	None	0.3499999940395355	None	None	None	None
m54284U_191110_105540/118819566/ccs	PB_GM12878_R1	hg38_SIRV	chr18	49491586	49488494	-	6	595	48769	173293	ENSG00000265681.7	ENST00000579408.5	RPL17	RPL17-205	Known	Known	None	0.5	None	None	None	None
501648ad-9b22-456c-822f-b0f7e5884cd1	ONT_GM12878_R1	hg38_SIRV	chrEBV	49103	49789	+	1	687	64142	242997	ENCODEHG000064142	ENCODEHT000242997	ENCODEHG000064142	ENCODEHT000242997	Antisense	Antisense	None	0.5	None	None	None	None
m54284U_191111_172039/76415556/ccs	PB_GM12878_R2	hg38_SIRV	chr13	48095103	48076583	-	7	1394	37316	130507	ENSG00000136146.14	ENST00000258648.6	MED4	MED4-201	Known	Known	None	0.10000000149011612	None	None	None	None
m54284U_191111_172039/147982791/ccs	PB_GM12878_R2	hg38_SIRV	chr4	15655356	15605008	-	10	2644	12713	243015	ENSG00000118564.14	ENCODEHT000243015	FBXL5	ENCODEHT000243015	Known	NIC	None	0.20000000298023224	None	None	None	None
b7436400-43ab-43a8-af20-4a3d076d1be5	ONT_GM12878_R1	hg38_SIRV	chrEBV	49103	49800	+	1	698	64142	242997	ENCODEHG000064142	ENCODEHT000242997	ENCODEHG000064142	ENCODEHT000242997	Antisense	Antisense	None	0.30000001192092896	None	None	None	None
1100f148-c5d6-4455-ae66-6f2e964a84be	ONT_GM12878_R2	hg38_SIRV	chr5	10263137	10265010	+	2	531	15082	243000	ENSG00000150753.11	ENCODEHT000243000	CCT5	ENCODEHT000243000	Known	ISM	Suffix	0.30000001192092896	None	None	None	None
m54284U_191110_105540/26214473/ccs	PB_GM12878_R1	hg38_SIRV	chr1	8878644	8861004	-	12	1735	298	1291	ENSG00000074800.15	ENST00000234590.10	ENO1	ENO1-201	Known	Known	None	0.15000000596046448	None	None	None	None
m54284U_191110_105540/62196540/ccs	PB_GM12878_R1	hg38_SIRV	chr21	39349072	39342321	-	6	1249	54169	193739	ENSG00000205581.10	ENST00000380749.9	HMGN1	HMGN1-204	Known	Known	None	0.44999998807907104	None	None	None	None
m54284U_191111_172039/55904127/ccs	PB_GM12878_R2	hg38_SIRV	chr15	44427601	44525944	+	13	3287	41087	243016	ENSG00000137770.13	ENCODEHT000243016	CTDSPL2	ENCODEHT000243016	Known	NIC	None	0.550000011920929	None	None	None	None
5eac9e9e-fdf4-4e9c-be31-a5a0d663568c	ONT_GM12878_R1	hg38_SIRV	chr7	5530581	5527155	-	6	1785	20784	73194	ENSG00000075624.14	ENST00000331789.10	ACTB	ACTB-201	Known	Known	None	0.4000000059604645	None	None	None	None
c39b9045-d6d6-411d-bc6c-6abf0488234a	ONT_GM12878_R2	hg38_SIRV	chr11	7987349	7996437	+	8	1493	30919	106219	ENSG00000175390.13	ENST00000309828.4	EIF3F	EIF3F-201	Known	Known	None	0.44999998807907104	None	None	None	None
m54284U_191110_105540/86639678/ccs	PB_GM12878_R1	hg38_SIRV	chr2	10812740	10783396	-	13	2229	5489	19118	ENSG00000143870.12	ENST00000272227.7	PDIA6	PDIA6-201	Known	Known	None	0.30000001192092896	None	None	None	None
3de45ade-fe0c-43d3-bb65-0ac5b87d4fa0	ONT_GM12878_R1	hg38_SIRV	chrEBV	49103	49795	+	1	699	64142	242997	ENCODEHG000064142	ENCODEHT000242997	ENCODEHG000064142	ENCODEHT000242997	Antisense	Antisense	None	0.4000000059604645	None	None	None	None
6a493d72-11bc-454f-b270-33c296facc9b	ONT_GM12878_R1	hg38_SIRV	chr16	2777269	2771941	-	4	435	42741	149097	ENSG00000103363.14	ENST00000409906.8	ELOB	ELOB-203	Known	Known	None	0.0	None	None	None	None
9ea23746-d3e1-4e8e-b20d-24483bce4ef0	ONT_GM12878_R1	hg38_SIRV	chr17	7251605	7243597	-	8	1639	45306	159403	ENSG00000175826.11	ENST00000574322.5	CTDNEP1	CTDNEP1-210	Known	Known	None	0.25	None	None	None	None
m54284U_191110_105540/118883584/ccs	PB_GM12878_R1	hg38_SIRV	chr18	49492479	49488494	-	7	615	48769	173296	ENSG00000265681.7	ENST00000580261.5	RPL17	RPL17-208	Known	Known	None	0.5	None	None	None	None
f7d97b3e-1617-4665-8cd8-79f4e754c5d8	ONT_GM12878_R2	hg38_SIRV	chr3	9797658	9806802	+	5	1085	9419	242851	ENSG00000241553.12	ENCODEHT000242851	ARPC4	ENCODEHT000242851	Known	ISM	Suffix	0.30000001192092896	None	None	None	None
60b3a8e7-9914-4c39-8b36-0ca50a4c9d6e	ONT_GM12878_R1	hg38_SIRV	chr7	5527690	5527155	-	1	471	20784	234670	ENSG00000075624.14	ENCODEHT000234670	ACTB	ENCODEHT000234670	Known	Genomic	None	0.4000000059604645	None	None	None	None
737d33a6-df57-4709-b0ed-f129025ea7bf	ONT_GM12878_R1	hg38_SIRV	chrEBV	49103	49795	+	1	693	64142	242997	ENCODEHG000064142	ENCODEHT000242997	ENCODEHG000064142	ENCODEHT000242997	Antisense	Antisense	None	0.4000000059604645	None	None	None	None
m54284U_191111_172039/149031309/ccs	PB_GM12878_R2	hg38_SIRV	chr4	15655306	15605008	-	11	2810	12713	47168	ENSG00000118564.14	ENST00000341285.7	FBXL5	FBXL5-201	Known	Known	None	0.20000000298023224	None	None	None	None
m54284U_191110_105540/62589598/ccs	PB_GM12878_R1	hg38_SIRV	chr21	39349058	39342321	-	6	1235	54169	193739	ENSG00000205581.10	ENST00000380749.9	HMGN1	HMGN1-204	Known	Known	None	0.44999998807907104	None	None	None	None
18464232-75cf-46e8-9ed0-af33a25f2f64	ONT_GM12878_R2	hg38_SIRV	chr5	10263137	10264931	+	2	452	15082	243000	ENSG00000150753.11	ENCODEHT000243000	CCT5	ENCODEHT000243000	Known	ISM	Suffix	0.25	None	None	None	None
m54284U_191111_172039/84410521/ccs	PB_GM12878_R2	hg38_SIRV	chr13	48095101	48076583	-	7	1392	37316	130507	ENSG00000136146.14	ENST00000258648.6	MED4	MED4-201	Known	Known	None	0.10000000149011612	None	None	None	None
m54284U_191110_105540/26214637/ccs	PB_GM12878_R1	hg38_SIRV	chr1	8878671	8861004	-	12	1762	298	1291	ENSG00000074800.15	ENST00000234590.10	ENO1	ENO1-201	Known	Known	None	0.15000000596046448	None	None	None	None
a710ea6f-fec0-4298-8700-bf5d383c67c3	ONT_GM12878_R1	hg38_SIRV	chr7	5527677	5527155	-	1	458	20784	234670	ENSG00000075624.14	ENCODEHT000234670	ACTB	ENCODEHT000234670	Known	Genomic	None	0.4000000059604645	None	None	None	None
24f73cbc-adca-4a6a-9717-f7ecce5ef96b	ONT_GM12878_R2	hg38_SIRV	chrEBV	49103	49800	+	1	698	64142	242997	ENCODEHG000064142	ENCODEHT000242997	ENCODEHG000064142	ENCODEHT000242997	Antisense	Antisense	None	0.30000001192092896	None	None	None	None
0f468c0a-ed6f-47cf-9a46-04fdda8fe56c	ONT_GM12878_R2	hg38_SIRV	chr11	7987349	7996169	+	8	1225	30919	106219	ENSG00000175390.13	ENST00000309828.4	EIF3F	EIF3F-201	Known	Known	None	0.25	None	None	None	None
m54284U_191110_105540/119015838/ccs	PB_GM12878_R1	hg38_SIRV	chr18	49491586	49488494	-	6	595	48769	173293	ENSG00000265681.7	ENST00000579408.5	RPL17	RPL17-205	Known	Known	None	0.5	None	None	None	None
m54284U_191110_105540/89130014/ccs	PB_GM12878_R1	hg38_SIRV	chr2	10812720	10783396	-	13	2209	5489	19118	ENSG00000143870.12	ENST00000272227.7	PDIA6	PDIA6-201	Known	Known	None	0.30000001192092896	None	None	None	None
m54284U_191110_105540/62851783/ccs	PB_GM12878_R1	hg38_SIRV	chr21	39349057	39342321	-	6	1234	54169	193739	ENSG00000205581.10	ENST00000380749.9	HMGN1	HMGN1-204	Known	Known	None	0.44999998807907104	None	None	None	None
m54284U_191110_105540/42665351/ccs	PB_GM12878_R1	hg38_SIRV	chr15	44427602	44525619	+	13	3041	41087	142422	ENSG00000137770.13	ENST00000260327.8	CTDSPL2	CTDSPL2-201	Known	Known	None	0.3499999940395355	None	None	None	None
f4d8acf1-2426-4154-8045-bb5b53b7981a	ONT_GM12878_R1	hg38_SIRV	chrEBV	49104	49795	+	1	692	64142	242997	ENCODEHG000064142	ENCODEHT000242997	ENCODEHG000064142	ENCODEHT000242997	Antisense	Antisense	None	0.4000000059604645	None	None	None	None
63a84389-fdd7-43a6-a0ad-eaa6b73ed1cf	ONT_GM12878_R2	hg38_SIRV	chr3	9797658	9807097	+	5	1380	9419	242851	ENSG00000241553.12	ENCODEHT000242851	ARPC4	ENCODEHT000242851	Known	ISM	Suffix	0.15000000596046448	None	None	None	None
m54284U_191111_172039/151454378/ccs	PB_GM12878_R2	hg38_SIRV	chr4	15655371	15605008	-	11	2875	12713	47168	ENSG00000118564.14	ENST00000341285.7	FBXL5	FBXL5-201	Known	Known	None	0.20000000298023224	None	None	None	None
m54284U_191111_172039/99222422/ccs	PB_GM12878_R2	hg38_SIRV	chr13	48095101	48076583	-	7	1392	37316	130507	ENSG00000136146.14	ENST00000258648.6	MED4	MED4-201	Known	Known	None	0.10000000149011612	None	None	None	None
ee81e28a-f839-42e2-9b3a-31e8b41c3197	ONT_GM12878_R2	hg38_SIRV	chrEBV	49105	49797	+	1	693	64142	242997	ENCODEHG000064142	ENCODEHT000242997	ENCODEHG000064142	ENCODEHT000242997	Antisense	Antisense	None	0.3499999940395355	None	None	None	None
40157962-7c30-45ec-9ec0-d64500f1e4ff	ONT_GM12878_R1	hg38_SIRV	chr17	7246173	7243595	-	3	843	45306	242945	ENSG00000175826.11	ENCODEHT000242945	CTDNEP1	ENCODEHT000242945	Known	ISM	Suffix	0.25	None	None	None	None
42f1f1bf-3178-4391-a1b5-3a9f8424f779	ONT_GM12878_R1	hg38_SIRV	chr7	5530585	5527155	-	6	1764	20784	73194	ENSG00000075624.14	ENST00000331789.10	ACTB	ACTB-201	Known	Known	None	0.4000000059604645	None	None	None	None
m54284U_191111_172039/26608123/ccs	PB_GM12878_R2	hg38_SIRV	chr5	10263138	10265013	+	2	533	15082	243000	ENSG00000150753.11	ENCODEHT000243000	CCT5	ENCODEHT000243000	Known	ISM	Suffix	0.30000001192092896	None	None	None	None
3f6ec988-41e2-4f86-bab4-a6c0f7142e28	ONT_GM12878_R1	hg38_SIRV	chr16	2777208	2771942	-	2	378	42741	242721	ENSG00000103363.14	ENCODEHT000242721	ELOB	ENCODEHT000242721	Known	ISM	Suffix	0.0	None	None	None	None
m54284U_191110_105540/26214915/ccs	PB_GM12878_R1	hg38_SIRV	chr1	8878676	8861004	-	12	1767	298	1291	ENSG00000074800.15	ENST00000234590.10	ENO1	ENO1-201	Known	Known	None	0.15000000596046448	None	None	None	None
4f0d0f5c-fbf0-4bc1-b83a-aa0353bc8dbf	ONT_GM12878_R1	hg38_SIRV	chrEBV	49106	49795	+	1	690	64142	242997	ENCODEHG000064142	ENCODEHT000242997	ENCODEHG000064142	ENCODEHT000242997	Antisense	Antisense	None	0.4000000059604645	None	None	None	None
23d1db56-c260-4257-a527-322b3d250216	ONT_GM12878_R2	hg38_SIRV	chr11	7987349	7996135	+	8	1185	30919	106219	ENSG00000175390.13	ENST00000309828.4	EIF3F	EIF3F-201	Known	Known	None	0.3499999940395355	None	None	None	None
m54284U_191110_105540/119079543/ccs	PB_GM12878_R1	hg38_SIRV	chr18	49492481	49488494	-	7	594	48769	243017	ENSG00000265681.7	ENCODEHT000243017	RPL17	ENCODEHT000243017	Known	NIC	None	0.5	None	None	None	None
m54284U_191110_105540/63112862/ccs	PB_GM12878_R1	hg38_SIRV	chr21	39349029	39342321	-	6	1206	54169	193739	ENSG00000205581.10	ENST00000380749.9	HMGN1	HMGN1-204	Known	Known	None	0.44999998807907104	None	None	None	None
1028732b-8aed-4ae5-b93a-dd02a8acf99f	ONT_GM12878_R1	hg38_SIRV	chr17	7243968	7243597	-	1	375	45306	242888	ENSG00000175826.11	ENCODEHT000242888	CTDNEP1	ENCODEHT000242888	Known	Genomic	None	0.25	None	None	None	None
ff06efe1-3032-48f9-b44a-ddf0b9421700	ONT_GM12878_R2	hg38_SIRV	chrEBV	49106	49771	+	1	666	64142	242997	ENCODEHG000064142	ENCODEHT000242997	ENCODEHG000064142	ENCODEHT000242997	Antisense	Antisense	None	0.44999998807907104	None	None	None	None
m54284U_191110_105540/91162222/ccs	PB_GM12878_R1	hg38_SIRV	chr2	10812735	10783396	-	13	2224	5489	19118	ENSG00000143870.12	ENST00000272227.7	PDIA6	PDIA6-201	Known	Known	None	0.30000001192092896	None	None	None	None
m54284U_191110_105540/111740238/ccs	PB_GM12878_R1	hg38_SIRV	chr15	44427606	44525944	+	13	3362	41087	142422	ENSG00000137770.13	ENST00000260327.8	CTDSPL2	CTDSPL2-201	Known	Known	None	0.550000011920929	None	None	None	None
369a6cf3-cb56-427b-9d8a-85c2a3b4c83e	ONT_GM12878_R1	hg38_SIRV	chrEBV	49107	49792	+	1	686	64142	242997	ENCODEHG000064142	ENCODEHT000242997	ENCODEHG000064142	ENCODEHT000242997	Antisense	Antisense	None	0.44999998807907104	None	None	None	None
m54284U_191111_172039/152896831/ccs	PB_GM12878_R2	hg38_SIRV	chr4	15630758	15605008	-	6	1992	12713	243018	ENSG00000118564.14	ENCODEHT000243018	FBXL5	ENCODEHT000243018	Known	ISM	Suffix	0.20000000298023224	None	None	None	None
ddeac21d-e876-45be-8848-72cd783f159d	ONT_GM12878_R1	hg38_SIRV	chr7	5530591	5527155	-	6	1775	20784	73194	ENSG00000075624.14	ENST00000331789.10	ACTB	ACTB-201	Known	Known	None	0.4000000059604645	None	None	None	None
dbd3b9ba-d9cf-4bfb-8ec2-b4b7a1afff13	ONT_GM12878_R1	hg38_SIRV	chrEBV	49107	49799	+	1	699	64142	242997	ENCODEHG000064142	ENCODEHT000242997	ENCODEHG000064142	ENCODEHT000242997	Antisense	Antisense	None	0.3499999940395355	None	None	None	None
m54284U_191111_172039/125698525/ccs	PB_GM12878_R2	hg38_SIRV	chr13	48095085	48076583	-	7	1376	37316	130507	ENSG00000136146.14	ENST00000258648.6	MED4	MED4-201	Known	Known	None	0.10000000149011612	None	None	None	None
ee0263b5-a78b-4c64-a7eb-01f5beb5b119	ONT_GM12878_R2	hg38_SIRV	chr3	9797658	9807098	+	5	1354	9419	242851	ENSG00000241553.12	ENCODEHT000242851	ARPC4	ENCODEHT000242851	Known	ISM	Suffix	0.15000000596046448	None	None	None	None
m54284U_191111_172039/59703788/ccs	PB_GM12878_R2	hg38_SIRV	chr5	10263138	10266410	+	2	1941	15082	243000	ENSG00000150753.11	ENCODEHT000243000	CCT5	ENCODEHT000243000	Known	ISM	Suffix	0.30000001192092896	None	None	None	None
m54284U_191110_105540/64095872/ccs	PB_GM12878_R1	hg38_SIRV	chr21	39349088	39342321	-	6	1265	54169	193739	ENSG00000205581.10	ENST00000380749.9	HMGN1	HMGN1-204	Known	Known	None	0.44999998807907104	None	None	None	None
25729639-e99f-429c-bf0e-1c082d9bee88	ONT_GM12878_R2	hg38_SIRV	chrEBV	49107	49797	+	1	699	64142	242997	ENCODEHG000064142	ENCODEHT000242997	ENCODEHG000064142	ENCODEHT000242997	Antisense	Antisense	None	0.3499999940395355	None	None	None	None
5c98f939-ea9a-4968-be92-0692fb442489	ONT_GM12878_R1	hg38_SIRV	chr16	2777128	2771941	-	3	403	42741	149098	ENSG00000103363.14	ENST00000409477.1	ELOB	ELOB-202	Known	Known	None	0.0	None	None	None	None
m54284U_191111_172039/19006714/ccs	PB_GM12878_R2	hg38_SIRV	chr15	44427606	44524325	+	13	1743	41087	142422	ENSG00000137770.13	ENST00000260327.8	CTDSPL2	CTDSPL2-201	Known	Known	None	0.4000000059604645	None	None	None	None
ed0cbeba-4710-4575-bf6b-5aa64929b531	ONT_GM12878_R1	hg38_SIRV	chrEBV	49108	49804	+	1	691	64142	242997	ENCODEHG000064142	ENCODEHT000242997	ENCODEHG000064142	ENCODEHT000242997	Antisense	Antisense	None	0.10000000149011612	None	None	None	None
e3c9b92e-2917-4532-8b90-d206e6b628b5	ONT_GM12878_R2	hg38_SIRV	chr11	7987349	7995331	+	7	928	30919	241771	ENSG00000175390.13	ENCODEHT000241771	EIF3F	ENCODEHT000241771	Known	ISM	Prefix	0.30000001192092896	None	None	None	None
m54284U_191110_105540/26217232/ccs	PB_GM12878_R1	hg38_SIRV	chr1	8878718	8861004	-	12	1809	298	1291	ENSG00000074800.15	ENST00000234590.10	ENO1	ENO1-201	Known	Known	None	0.15000000596046448	None	None	None	None
m54284U_191110_105540/92276595/ccs	PB_GM12878_R1	hg38_SIRV	chr2	10812760	10783396	-	13	2249	5489	19118	ENSG00000143870.12	ENST00000272227.7	PDIA6	PDIA6-201	Known	Known	None	0.30000001192092896	None	None	None	None
m54284U_191111_172039/159384734/ccs	PB_GM12878_R2	hg38_SIRV	chr4	15655360	15605008	-	9	2632	12713	243019	ENSG00000118564.14	ENCODEHT000243019	FBXL5	ENCODEHT000243019	Known	NIC	None	0.20000000298023224	None	None	None	None
m54284U_191110_105540/64947240/ccs	PB_GM12878_R1	hg38_SIRV	chr21	39349052	39342321	-	6	1229	54169	193739	ENSG00000205581.10	ENST00000380749.9	HMGN1	HMGN1-204	Known	Known	None	0.44999998807907104	None	None	None	None
m54284U_191110_105540/119734844/ccs	PB_GM12878_R1	hg38_SIRV	chr18	49492479	49488494	-	7	615	48769	173296	ENSG00000265681.7	ENST00000580261.5	RPL17	RPL17-208	Known	Known	None	0.5	None	None	None	None
e69e285e-0027-4997-94f6-faec640a84e6	ONT_GM12878_R1	hg38_SIRV	chr7	5530587	5527155	-	6	1785	20784	73194	ENSG00000075624.14	ENST00000331789.10	ACTB	ACTB-201	Known	Known	None	0.4000000059604645	None	None	None	None
cbec9dd7-301a-4c1d-b1e9-ff2e35f4661d	ONT_GM12878_R1	hg38_SIRV	chrEBV	49108	49799	+	1	699	64142	242997	ENCODEHG000064142	ENCODEHT000242997	ENCODEHG000064142	ENCODEHT000242997	Antisense	Antisense	None	0.3499999940395355	None	None	None	None
m54284U_191110_105540/92537286/ccs	PB_GM12878_R1	hg38_SIRV	chr2	10812758	10783396	-	12	2084	5489	243020	ENSG00000143870.12	ENCODEHT000243020	PDIA6	ENCODEHT000243020	Known	NNC	None	0.30000001192092896	None	None	None	None
m54284U_191111_172039/137494626/ccs	PB_GM12878_R2	hg38_SIRV	chr13	48095102	48076583	-	7	1393	37316	130507	ENSG00000136146.14	ENST00000258648.6	MED4	MED4-201	Known	Known	None	0.10000000149011612	None	None	None	None
39964a35-eb78-4c96-a4a8-0b4dec47ee03	ONT_GM12878_R1	hg38_SIRV	chrEBV	49108	49795	+	1	681	64142	242997	ENCODEHG000064142	ENCODEHT000242997	ENCODEHG000064142	ENCODEHT000242997	Antisense	Antisense	None	0.4000000059604645	None	None	None	None
54ef2f27-4b24-4131-9cf1-613965577970	ONT_GM12878_R2	hg38_SIRV	chr17	7251271	7243597	-	8	1298	45306	159403	ENSG00000175826.11	ENST00000574322.5	CTDNEP1	CTDNEP1-210	Known	Known	None	0.25	None	None	None	None
aa4abd28-e3ea-46b4-91bb-0e15a4ee8d61	ONT_GM12878_R1	hg38_SIRV	chr5	10263141	10265008	+	2	525	15082	243000	ENSG00000150753.11	ENCODEHT000243000	CCT5	ENCODEHT000243000	Known	ISM	Suffix	0.30000001192092896	None	None	None	None
m54284U_191110_105540/180421249/ccs	PB_GM12878_R1	hg38_SIRV	chr15	44427609	44525946	+	13	3361	41087	142422	ENSG00000137770.13	ENST00000260327.8	CTDSPL2	CTDSPL2-201	Known	Known	None	0.550000011920929	None	None	None	None
443a28e5-7b16-4cfc-b7f0-dfe77dc8e596	ONT_GM12878_R1	hg38_SIRV	chr16	2777268	2771941	-	4	429	42741	149097	ENSG00000103363.14	ENST00000409906.8	ELOB	ELOB-203	Known	Known	None	0.0	None	None	None	None
m54284U_191111_172039/149686711/ccs	PB_GM12878_R2	hg38_SIRV	chr3	9797659	9807098	+	5	1386	9419	242851	ENSG00000241553.12	ENCODEHT000242851	ARPC4	ENCODEHT000242851	Known	ISM	Suffix	0.15000000596046448	None	None	None	None
m54284U_191110_105540/65079563/ccs	PB_GM12878_R1	hg38_SIRV	chr21	39349052	39342321	-	6	1229	54169	193739	ENSG00000205581.10	ENST00000380749.9	HMGN1	HMGN1-204	Known	Known	None	0.44999998807907104	None	None	None	None
d3defb80-6e04-4a9a-8f70-187362ee79a4	ONT_GM12878_R2	hg38_SIRV	chrEBV	49108	49798	+	1	691	64142	242997	ENCODEHG000064142	ENCODEHT000242997	ENCODEHG000064142	ENCODEHT000242997	Antisense	Antisense	None	0.3499999940395355	None	None	None	None
ea1ce655-ec68-489f-983c-c9dfe001b214	ONT_GM12878_R2	hg38_SIRV	chr11	7987349	7996171	+	8	1227	30919	106219	ENSG00000175390.13	ENST00000309828.4	EIF3F	EIF3F-201	Known	Known	None	0.20000000298023224	None	None	None	None
m54284U_191110_105540/26279965/ccs	PB_GM12878_R1	hg38_SIRV	chr1	8878690	8861004	-	12	1781	298	1291	ENSG00000074800.15	ENST00000234590.10	ENO1	ENO1-201	Known	Known	None	0.15000000596046448	None	None	None	None
m54284U_191110_105540/119734871/ccs	PB_GM12878_R1	hg38_SIRV	chr18	49492479	49488494	-	7	615	48769	173296	ENSG00000265681.7	ENST00000580261.5	RPL17	RPL17-208	Known	Known	None	0.5	None	None	None	None
978b5218-c9a0-433e-b732-d2b486b8c036	ONT_GM12878_R1	hg38_SIRV	chr7	5530586	5527155	-	6	1783	20784	73194	ENSG00000075624.14	ENST00000331789.10	ACTB	ACTB-201	Known	Known	None	0.4000000059604645	None	None	None	None
c8f16e12-dfac-442b-87f2-06832c8a0200	ONT_GM12878_R1	hg38_SIRV	chrEBV	49109	49800	+	1	686	64142	242997	ENCODEHG000064142	ENCODEHT000242997	ENCODEHG000064142	ENCODEHT000242997	Antisense	Antisense	None	0.30000001192092896	None	None	None	None
m54284U_191111_172039/142541182/ccs	PB_GM12878_R2	hg38_SIRV	chr13	48095101	48076583	-	7	1392	37316	130507	ENSG00000136146.14	ENST00000258648.6	MED4	MED4-201	Known	Known	None	0.10000000149011612	None	None	None	None
84e22ec1-dc57-43f9-a6d8-5d33f71bc0b7	ONT_GM12878_R1	hg38_SIRV	chrEBV	49109	49795	+	1	677	64142	242997	ENCODEHG000064142	ENCODEHT000242997	ENCODEHG000064142	ENCODEHT000242997	Antisense	Antisense	None	0.4000000059604645	None	None	None	None
93d5c9fc-86cd-428f-9587-9e81a44bcaac	ONT_GM12878_R1	hg38_SIRV	chr7	5527679	5527155	-	1	460	20784	234670	ENSG00000075624.14	ENCODEHT000234670	ACTB	ENCODEHT000234670	Known	Genomic	None	0.4000000059604645	None	None	None	None
d1565ec7-9993-4974-9c6f-c7940dc62c98	ONT_GM12878_R1	hg38_SIRV	chrEBV	49109	49800	+	1	692	64142	242997	ENCODEHG000064142	ENCODEHT000242997	ENCODEHG000064142	ENCODEHT000242997	Antisense	Antisense	None	0.30000001192092896	None	None	None	None
m54284U_191110_105540/69601236/ccs	PB_GM12878_R1	hg38_SIRV	chr15	44427610	44525974	+	13	3388	41087	142422	ENSG00000137770.13	ENST00000260327.8	CTDSPL2	CTDSPL2-201	Known	Known	None	0.75	None	None	None	None
m54284U_191110_105540/65142899/ccs	PB_GM12878_R1	hg38_SIRV	chr21	39349071	39342321	-	6	1248	54169	193739	ENSG00000205581.10	ENST00000380749.9	HMGN1	HMGN1-204	Known	Known	None	0.44999998807907104	None	None	None	None
m54284U_191110_105540/99748569/ccs	PB_GM12878_R1	hg38_SIRV	chr2	10812763	10783396	-	13	2252	5489	19118	ENSG00000143870.12	ENST00000272227.7	PDIA6	PDIA6-201	Known	Known	None	0.30000001192092896	None	None	None	None
e78b55e7-a4d6-4a97-a6db-b822ee976254	ONT_GM12878_R1	hg38_SIRV	chrEBV	49109	49799	+	1	684	64142	242997	ENCODEHG000064142	ENCODEHT000242997	ENCODEHG000064142	ENCODEHT000242997	Antisense	Antisense	None	0.3499999940395355	None	None	None	None
b74dac6f-5eb0-4b41-a3fe-511ba6a3c391	ONT_GM12878_R1	hg38_SIRV	chr16	2777255	2771941	-	4	415	42741	149097	ENSG00000103363.14	ENST00000409906.8	ELOB	ELOB-203	Known	Known	None	0.0	None	None	None	None
9b2958f1-8bd5-48e5-bee6-8863e6f02ea9	ONT_GM12878_R2	hg38_SIRV	chr5	10263141	10264924	+	2	441	15082	243000	ENSG00000150753.11	ENCODEHT000243000	CCT5	ENCODEHT000243000	Known	ISM	Suffix	0.25	None	None	None	None
9ff54386-4eb4-42be-a4bd-7500a53e78f9	ONT_GM12878_R1	hg38_SIRV	chr3	9797659	9807096	+	5	1352	9419	242851	ENSG00000241553.12	ENCODEHT000242851	ARPC4	ENCODEHT000242851	Known	ISM	Suffix	0.15000000596046448	None	None	None	None
m54284U_191110_105540/119933048/ccs	PB_GM12878_R1	hg38_SIRV	chr18	49492479	49488494	-	7	615	48769	173296	ENSG00000265681.7	ENST00000580261.5	RPL17	RPL17-208	Known	Known	None	0.5	None	None	None	None
4a6b87da-82a1-4765-a0fe-c6e764216ea4	ONT_GM12878_R2	hg38_SIRV	chr11	7987349	7995404	+	7	1001	30919	241771	ENSG00000175390.13	ENCODEHT000241771	EIF3F	ENCODEHT000241771	Known	ISM	Prefix	0.10000000149011612	None	None	None	None
m54284U_191111_172039/168430030/ccs	PB_GM12878_R2	hg38_SIRV	chr4	15655310	15605008	-	11	2814	12713	47168	ENSG00000118564.14	ENST00000341285.7	FBXL5	FBXL5-201	Known	Known	None	0.20000000298023224	None	None	None	None
ead9e01b-55ad-42ad-a439-84a7a48388db	ONT_GM12878_R2	hg38_SIRV	chr17	7246167	7243595	-	3	850	45306	242945	ENSG00000175826.11	ENCODEHT000242945	CTDNEP1	ENCODEHT000242945	Known	ISM	Suffix	0.25	None	None	None	None
4e9f8d1c-da63-485c-a421-159f1a31546c	ONT_GM12878_R2	hg38_SIRV	chr13	48077153	48076578	-	1	527	37316	242740	ENSG00000136146.14	ENCODEHT000242740	MED4	ENCODEHT000242740	Known	Genomic	None	0.10000000149011612	None	None	None	None
8ef00aab-3da0-4519-87b8-9e09f740ab12	ONT_GM12878_R2	hg38_SIRV	chrEBV	49109	49799	+	1	691	64142	242997	ENCODEHG000064142	ENCODEHT000242997	ENCODEHG000064142	ENCODEHT000242997	Antisense	Antisense	None	0.3499999940395355	None	None	None	None
m54284U_191110_105540/26279970/ccs	PB_GM12878_R1	hg38_SIRV	chr1	8878688	8861004	-	12	1779	298	1291	ENSG00000074800.15	ENST00000234590.10	ENO1	ENO1-201	Known	Known	None	0.15000000596046448	None	None	None	None
4169cee0-c810-41fa-aa78-2a36970264e8	ONT_GM12878_R1	hg38_SIRV	chr7	5530589	5527155	-	6	1763	20784	73194	ENSG00000075624.14	ENST00000331789.10	ACTB	ACTB-201	Known	Known	None	0.4000000059604645	None	None	None	None
m54284U_191110_105540/176489400/ccs	PB_GM12878_R1	hg38_SIRV	chr15	44427610	44525945	+	13	3359	41087	142422	ENSG00000137770.13	ENST00000260327.8	CTDSPL2	CTDSPL2-201	Known	Known	None	0.550000011920929	None	None	None	None
234fda9a-6364-4266-8bff-d2794a49147a	ONT_GM12878_R1	hg38_SIRV	chrEBV	49110	49771	+	1	662	64142	242997	ENCODEHG000064142	ENCODEHT000242997	ENCODEHG000064142	ENCODEHT000242997	Antisense	Antisense	None	0.44999998807907104	None	None	None	None
536b3a12-b8be-4006-a98f-f35a4f1fd4e5	ONT_GM12878_R2	hg38_SIRV	chr3	9797659	9807082	+	5	1372	9419	242861	ENSG00000241553.12	ENCODEHT000242861	ARPC4	ENCODEHT000242861	Known	ISM	Suffix	0.15000000596046448	None	None	None	None
7925c09e-bf1f-45cd-9c79-b472e4dc5bfa	ONT_GM12878_R1	hg38_SIRV	chrEBV	49113	49771	+	1	659	64142	242997	ENCODEHG000064142	ENCODEHT000242997	ENCODEHG000064142	ENCODEHT000242997	Antisense	Antisense	None	0.44999998807907104	None	None	None	None
m54284U_191110_105540/65668128/ccs	PB_GM12878_R1	hg38_SIRV	chr21	39349052	39342321	-	6	1229	54169	193739	ENSG00000205581.10	ENST00000380749.9	HMGN1	HMGN1-204	Known	Known	None	0.44999998807907104	None	None	None	None
m54284U_191110_105540/120195428/ccs	PB_GM12878_R1	hg38_SIRV	chr18	49492479	49488494	-	7	615	48769	173296	ENSG00000265681.7	ENST00000580261.5	RPL17	RPL17-208	Known	Known	None	0.5	None	None	None	None
m54284U_191110_105540/103156140/ccs	PB_GM12878_R1	hg38_SIRV	chr2	10812724	10783396	-	13	2213	5489	19118	ENSG00000143870.12	ENST00000272227.7	PDIA6	PDIA6-201	Known	Known	None	0.30000001192092896	None	None	None	None
m54284U_191111_172039/172098038/ccs	PB_GM12878_R2	hg38_SIRV	chr4	15655341	15605006	-	11	2847	12713	243005	ENSG00000118564.14	ENCODEHT000243005	FBXL5	ENCODEHT000243005	Known	NIC	None	0.20000000298023224	None	None	None	None
a1cbe3f6-8688-4a7d-bc2a-c8f97587305f	ONT_GM12878_R1	hg38_SIRV	chrEBV	49115	49789	+	1	675	64142	242997	ENCODEHG000064142	ENCODEHT000242997	ENCODEHG000064142	ENCODEHT000242997	Antisense	Antisense	None	0.5	None	None	None	None
1259e29c-2a74-404e-9421-a4632e666712	ONT_GM12878_R1	hg38_SIRV	chr16	2777269	2771941	-	4	435	42741	149097	ENSG00000103363.14	ENST00000409906.8	ELOB	ELOB-203	Known	Known	None	0.0	None	None	None	None
m54284U_191110_105540/918873/ccs	PB_GM12878_R1	hg38_SIRV	chr13	48095085	48076584	-	7	1375	37316	130507	ENSG00000136146.14	ENST00000258648.6	MED4	MED4-201	Known	Known	None	0.15000000596046448	None	None	None	None
7f919ca9-0233-4ca9-a337-3a40cc517037	ONT_GM12878_R2	hg38_SIRV	chrEBV	49119	49797	+	1	654	64142	242997	ENCODEHG000064142	ENCODEHT000242997	ENCODEHG000064142	ENCODEHT000242997	Antisense	Antisense	None	0.3499999940395355	None	None	None	None
m54284U_191111_172039/26608580/ccs	PB_GM12878_R2	hg38_SIRV	chr5	10263149	10265016	+	2	532	15082	243000	ENSG00000150753.11	ENCODEHT000243000	CCT5	ENCODEHT000243000	Known	ISM	Suffix	0.15000000596046448	None	None	None	None
3ca80bb2-db6d-4fc1-b129-746e53e41eb5	ONT_GM12878_R2	hg38_SIRV	chr11	7987349	7996161	+	8	1210	30919	106219	ENSG00000175390.13	ENST00000309828.4	EIF3F	EIF3F-201	Known	Known	None	0.3499999940395355	None	None	None	None
6771786b-1daa-405a-bc5e-701e9fa10e74	ONT_GM12878_R2	hg38_SIRV	chr17	7251966	7243597	-	8	1987	45306	159403	ENSG00000175826.11	ENST00000574322.5	CTDNEP1	CTDNEP1-210	Known	Known	None	0.25	None	None	None	None
m54284U_191110_105540/65668353/ccs	PB_GM12878_R1	hg38_SIRV	chr21	39349062	39342321	-	6	1239	54169	193739	ENSG00000205581.10	ENST00000380749.9	HMGN1	HMGN1-204	Known	Known	None	0.44999998807907104	None	None	None	None
c70681d6-baff-4242-9134-da6b0bb12373	ONT_GM12878_R2	hg38_SIRV	chrEBV	49130	49350	+	1	221	64142	242997	ENCODEHG000064142	ENCODEHT000242997	ENCODEHG000064142	ENCODEHT000242997	Antisense	Antisense	None	0.25	None	None	None	None
ed5f77f5-8d80-4bdd-88d8-592aaf151bca	ONT_GM12878_R1	hg38_SIRV	chr7	5528378	5527157	-	3	1003	20784	234691	ENSG00000075624.14	ENCODEHT000234691	ACTB	ENCODEHT000234691	Known	ISM	Both	0.4000000059604645	None	None	None	None
m54284U_191110_105540/26280901/ccs	PB_GM12878_R1	hg38_SIRV	chr1	8878653	8861004	-	12	1744	298	1291	ENSG00000074800.15	ENST00000234590.10	ENO1	ENO1-201	Known	Known	None	0.15000000596046448	None	None	None	None
m54284U_191110_105540/120258720/ccs	PB_GM12878_R1	hg38_SIRV	chr18	49492479	49488494	-	7	615	48769	173296	ENSG00000265681.7	ENST00000580261.5	RPL17	RPL17-208	Known	Known	None	0.5	None	None	None	None
m54284U_191110_105540/9110035/ccs	PB_GM12878_R1	hg38_SIRV	chr4	15655334	15605009	-	11	2837	12713	47168	ENSG00000118564.14	ENST00000341285.7	FBXL5	FBXL5-201	Known	Known	None	0.20000000298023224	None	None	None	None
m54284U_191110_105540/106564382/ccs	PB_GM12878_R1	hg38_SIRV	chr15	44427611	44524971	+	13	2384	41087	142422	ENSG00000137770.13	ENST00000260327.8	CTDSPL2	CTDSPL2-201	Known	Known	None	0.20000000298023224	None	None	None	None
m54284U_191110_105540/134351567/ccs	PB_GM12878_R1	hg38_SIRV	chr3	9797660	9807098	+	5	1385	9419	242851	ENSG00000241553.12	ENCODEHT000242851	ARPC4	ENCODEHT000242851	Known	ISM	Suffix	0.15000000596046448	None	None	None	None
0604c150-3a32-41d1-84ce-ca2301a16158	ONT_GM12878_R1	hg38_SIRV	chrEBV	49170	49757	+	1	588	64142	242997	ENCODEHG000064142	ENCODEHT000242997	ENCODEHG000064142	ENCODEHT000242997	Antisense	Antisense	None	0.30000001192092896	None	None	None	None
m54284U_191110_105540/106299560/ccs	PB_GM12878_R1	hg38_SIRV	chr2	10812740	10783396	-	13	2229	5489	19118	ENSG00000143870.12	ENST00000272227.7	PDIA6	PDIA6-201	Known	Known	None	0.30000001192092896	None	None	None	None
m54284U_191110_105540/20842587/ccs	PB_GM12878_R1	hg38_SIRV	chr13	48095103	48076584	-	7	1393	37316	130507	ENSG00000136146.14	ENST00000258648.6	MED4	MED4-201	Known	Known	None	0.15000000596046448	None	None	None	None
m54284U_191110_105540/65733985/ccs	PB_GM12878_R1	hg38_SIRV	chr21	39349056	39342321	-	6	1233	54169	193739	ENSG00000205581.10	ENST00000380749.9	HMGN1	HMGN1-204	Known	Known	None	0.44999998807907104	None	None	None	None
7394f0f2-efe8-4ead-a710-e075b4d51832	ONT_GM12878_R1	hg38_SIRV	chr16	2777257	2771941	-	4	423	42741	149097	ENSG00000103363.14	ENST00000409906.8	ELOB	ELOB-203	Known	Known	None	0.0	None	None	None	None
c82b2940-3af9-4321-ad06-4efed3d3dd44	ONT_GM12878_R1	hg38_SIRV	chrEBV	49187	49772	+	1	586	64142	242997	ENCODEHG000064142	ENCODEHT000242997	ENCODEHG000064142	ENCODEHT000242997	Antisense	Antisense	None	0.5	None	None	None	None
f05c762b-cf63-4135-b47b-79cb1deb157b	ONT_GM12878_R1	hg38_SIRV	chr5	10263151	10264988	+	2	495	15082	243000	ENSG00000150753.11	ENCODEHT000243000	CCT5	ENCODEHT000243000	Known	ISM	Suffix	0.4000000059604645	None	None	None	None
m54284U_191110_105540/120588215/ccs	PB_GM12878_R1	hg38_SIRV	chr18	49492479	49488494	-	7	615	48769	173296	ENSG00000265681.7	ENST00000580261.5	RPL17	RPL17-208	Known	Known	None	0.5	None	None	None	None
m54284U_191110_105540/18744217/ccs	PB_GM12878_R1	hg38_SIRV	chr4	15655339	15605009	-	11	2842	12713	47168	ENSG00000118564.14	ENST00000341285.7	FBXL5	FBXL5-201	Known	Known	None	0.20000000298023224	None	None	None	None
861bb863-f151-4724-a27b-b71c2f4a9feb	ONT_GM12878_R1	hg38_SIRV	chr7	5530589	5527155	-	6	1793	20784	73194	ENSG00000075624.14	ENST00000331789.10	ACTB	ACTB-201	Known	Known	None	0.4000000059604645	None	None	None	None
c25a04f4-fbef-4338-9181-dc153d11bb69	ONT_GM12878_R2	hg38_SIRV	chr11	7987349	7996166	+	8	1216	30919	106219	ENSG00000175390.13	ENST00000309828.4	EIF3F	EIF3F-201	Known	Known	None	0.30000001192092896	None	None	None	None
m54284U_191110_105540/66192989/ccs	PB_GM12878_R1	hg38_SIRV	chr21	39349029	39342321	-	6	1206	54169	193739	ENSG00000205581.10	ENST00000380749.9	HMGN1	HMGN1-204	Known	Known	None	0.44999998807907104	None	None	None	None
ce94c268-ad3a-4327-ac97-a1dbe698e142	ONT_GM12878_R2	hg38_SIRV	chr17	7246682	7243597	-	4	948	45306	242904	ENSG00000175826.11	ENCODEHT000242904	CTDNEP1	ENCODEHT000242904	Known	ISM	Suffix	0.25	None	None	None	None
m54284U_191110_105540/71109280/ccs	PB_GM12878_R1	hg38_SIRV	chr13	48095100	48076584	-	7	1284	37316	130508	ENSG00000136146.14	ENST00000378586.5	MED4	MED4-202	Known	Known	None	0.15000000596046448	None	None	None	None
e9b3af19-2eab-4207-9bc2-50948b910c03	ONT_GM12878_R2	hg38_SIRV	chrEBV	49189	49803	+	1	615	64142	242997	ENCODEHG000064142	ENCODEHT000242997	ENCODEHG000064142	ENCODEHT000242997	Antisense	Antisense	None	0.15000000596046448	None	None	None	None
m54284U_191111_172039/57411867/ccs	PB_GM12878_R2	hg38_SIRV	chr15	44427611	44525619	+	13	3032	41087	142422	ENSG00000137770.13	ENST00000260327.8	CTDSPL2	CTDSPL2-201	Known	Known	None	0.3499999940395355	None	None	None	None
f5761a41-eaf3-4800-bee4-cae0c180ed07	ONT_GM12878_R1	hg38_SIRV	chr3	9797660	9807098	+	5	1385	9419	242851	ENSG00000241553.12	ENCODEHT000242851	ARPC4	ENCODEHT000242851	Known	ISM	Suffix	0.15000000596046448	None	None	None	None
m54284U_191110_105540/120653634/ccs	PB_GM12878_R1	hg38_SIRV	chr18	49492479	49488494	-	7	615	48769	173296	ENSG00000265681.7	ENST00000580261.5	RPL17	RPL17-208	Known	Known	None	0.5	None	None	None	None
m54284U_191110_105540/108267253/ccs	PB_GM12878_R1	hg38_SIRV	chr2	10812744	10783396	-	13	2233	5489	19118	ENSG00000143870.12	ENST00000272227.7	PDIA6	PDIA6-201	Known	Known	None	0.30000001192092896	None	None	None	None
m54284U_191110_105540/20054774/ccs	PB_GM12878_R1	hg38_SIRV	chr4	15640841	15605007	-	9	2438	12713	242987	ENSG00000118564.14	ENCODEHT000242987	FBXL5	ENCODEHT000242987	Known	ISM	Suffix	0.20000000298023224	None	None	None	None
6231d729-7cc5-476c-a019-9443740e6299	ONT_GM12878_R1	hg38_SIRV	chr5	10263160	10264923	+	2	407	15082	243000	ENSG00000150753.11	ENCODEHT000243000	CCT5	ENCODEHT000243000	Known	ISM	Suffix	0.25	None	None	None	None
970778b4-ee63-4a01-a19f-5ae59739c297	ONT_GM12878_R1	hg38_SIRV	chr16	2777113	2771941	-	3	389	42741	149098	ENSG00000103363.14	ENST00000409477.1	ELOB	ELOB-202	Known	Known	None	0.0	None	None	None	None
m54284U_191110_105540/26281889/ccs	PB_GM12878_R1	hg38_SIRV	chr1	8878686	8861004	-	12	1777	298	1291	ENSG00000074800.15	ENST00000234590.10	ENO1	ENO1-201	Known	Known	None	0.15000000596046448	None	None	None	None
77289f4b-9216-42b9-a111-229e185d8037	ONT_GM12878_R1	hg38_SIRV	chrEBV	49219	49794	+	1	576	64142	242997	ENCODEHG000064142	ENCODEHT000242997	ENCODEHG000064142	ENCODEHT000242997	Antisense	Antisense	None	0.4000000059604645	None	None	None	None
m54284U_191110_105540/66978346/ccs	PB_GM12878_R1	hg38_SIRV	chr21	39349059	39342321	-	6	1236	54169	193739	ENSG00000205581.10	ENST00000380749.9	HMGN1	HMGN1-204	Known	Known	None	0.44999998807907104	None	None	None	None
f8001d6f-9e0a-4b82-bd7f-776555c7dd30	ONT_GM12878_R1	hg38_SIRV	chr7	5530588	5527155	-	6	1784	20784	73194	ENSG00000075624.14	ENST00000331789.10	ACTB	ACTB-201	Known	Known	None	0.4000000059604645	None	None	None	None
6f5e3706-8691-4289-b3e5-a8f8743344f8	ONT_GM12878_R1	hg38_SIRV	chrEBV	49221	49795	+	1	575	64142	242997	ENCODEHG000064142	ENCODEHT000242997	ENCODEHG000064142	ENCODEHT000242997	Antisense	Antisense	None	0.4000000059604645	None	None	None	None
3abb77d8-5ec9-49ef-982c-701bca960c49	ONT_GM12878_R2	hg38_SIRV	chr11	7987344	7996150	+	8	1212	30919	242403	ENSG00000175390.13	ENCODEHT000242403	EIF3F	ENCODEHT000242403	Known	NIC	None	0.30000001192092896	None	None	None	None
m54284U_191110_105540/120851270/ccs	PB_GM12878_R1	hg38_SIRV	chr18	49492479	49488494	-	7	615	48769	173296	ENSG00000265681.7	ENST00000580261.5	RPL17	RPL17-208	Known	Known	None	0.5	None	None	None	None
a2b3bb5e-c720-42b0-9305-f17ec42c18d6	ONT_GM12878_R1	hg38_SIRV	chrEBV	49252	49795	+	1	544	64142	242997	ENCODEHG000064142	ENCODEHT000242997	ENCODEHG000064142	ENCODEHT000242997	Antisense	Antisense	None	0.4000000059604645	None	None	None	None
m54284U_191110_105540/25625802/ccs	PB_GM12878_R1	hg38_SIRV	chr4	15655337	15605009	-	11	2840	12713	47168	ENSG00000118564.14	ENST00000341285.7	FBXL5	FBXL5-201	Known	Known	None	0.20000000298023224	None	None	None	None
m54284U_191111_172039/83823331/ccs	PB_GM12878_R2	hg38_SIRV	chr15	44427649	44525948	+	12	3142	41087	243011	ENSG00000137770.13	ENCODEHT000243011	CTDSPL2	ENCODEHT000243011	Known	NIC	None	0.550000011920929	None	None	None	None
m54284U_191110_105540/104923168/ccs	PB_GM12878_R1	hg38_SIRV	chr13	48095101	48076584	-	7	1391	37316	130507	ENSG00000136146.14	ENST00000258648.6	MED4	MED4-201	Known	Known	None	0.15000000596046448	None	None	None	None
9047c30e-839d-4c61-afca-c4d88d253bde	ONT_GM12878_R1	hg38_SIRV	chrEBV	49252	49800	+	1	549	64142	242997	ENCODEHG000064142	ENCODEHT000242997	ENCODEHG000064142	ENCODEHT000242997	Antisense	Antisense	None	0.30000001192092896	None	None	None	None
89bdd671-4dff-4090-9a09-fafd03369388	ONT_GM12878_R1	hg38_SIRV	chr17	7251953	7243598	-	8	1972	45306	159403	ENSG00000175826.11	ENST00000574322.5	CTDNEP1	CTDNEP1-210	Known	Known	None	0.30000001192092896	None	None	None	None
7a7a8d37-054a-4eba-b1ff-915d125cc98e	ONT_GM12878_R2	hg38_SIRV	chr5	10263162	10265010	+	2	506	15082	243000	ENSG00000150753.11	ENCODEHT000243000	CCT5	ENCODEHT000243000	Known	ISM	Suffix	0.30000001192092896	None	None	None	None
m54284U_191110_105540/67241938/ccs	PB_GM12878_R1	hg38_SIRV	chr21	39349060	39342321	-	6	1237	54169	193739	ENSG00000205581.10	ENST00000380749.9	HMGN1	HMGN1-204	Known	Known	None	0.44999998807907104	None	None	None	None
m54284U_191110_105540/121964895/ccs	PB_GM12878_R1	hg38_SIRV	chr2	10812714	10783396	-	13	2203	5489	19118	ENSG00000143870.12	ENST00000272227.7	PDIA6	PDIA6-201	Known	Known	None	0.30000001192092896	None	None	None	None
fdef1207-37c4-4543-9497-d8b1f84bd689	ONT_GM12878_R1	hg38_SIRV	chr3	9797660	9807102	+	5	1379	9419	242851	ENSG00000241553.12	ENCODEHT000242851	ARPC4	ENCODEHT000242851	Known	ISM	Suffix	0.05000000074505806	None	None	None	None
2b608e18-7e39-404d-b744-5a8258be19cb	ONT_GM12878_R1	hg38_SIRV	chrEBV	49312	49803	+	1	492	64142	242997	ENCODEHG000064142	ENCODEHT000242997	ENCODEHG000064142	ENCODEHT000242997	Antisense	Antisense	None	0.15000000596046448	None	None	None	None
m54284U_191110_105540/152766727/ccs	PB_GM12878_R1	hg38_SIRV	chr15	44427612	44503653	+	10	1456	41087	243021	ENSG00000137770.13	ENCODEHT000243021	CTDSPL2	ENCODEHT000243021	Known	NIC	None	0.550000011920929	None	None	None	None
2704e739-5a64-43d2-9d5a-0140487dd488	ONT_GM12878_R1	hg38_SIRV	chrEBV	49348	49802	+	1	455	64142	242997	ENCODEHG000064142	ENCODEHT000242997	ENCODEHG000064142	ENCODEHT000242997	Antisense	Antisense	None	0.20000000298023224	None	None	None	None
m54284U_191110_105540/30673753/ccs	PB_GM12878_R1	hg38_SIRV	chr4	15655347	15605009	-	11	2850	12713	47168	ENSG00000118564.14	ENST00000341285.7	FBXL5	FBXL5-201	Known	Known	None	0.20000000298023224	None	None	None	None
a4b5e0e2-9c1e-4ab3-b74b-57ad42c04d87	ONT_GM12878_R1	hg38_SIRV	chr16	2777128	2771941	-	3	403	42741	149098	ENSG00000103363.14	ENST00000409477.1	ELOB	ELOB-202	Known	Known	None	0.0	None	None	None	None
m54284U_191110_105540/26347004/ccs	PB_GM12878_R1	hg38_SIRV	chr1	8878683	8861004	-	12	1774	298	1291	ENSG00000074800.15	ENST00000234590.10	ENO1	ENO1-201	Known	Known	None	0.15000000596046448	None	None	None	None
cac4a1a6-24a3-4c29-b4c2-0034e3eb3724	ONT_GM12878_R1	hg38_SIRV	chr7	5528390	5527157	-	3	1015	20784	234691	ENSG00000075624.14	ENCODEHT000234691	ACTB	ENCODEHT000234691	Known	ISM	Both	0.4000000059604645	None	None	None	None
m54284U_191110_105540/121045366/ccs	PB_GM12878_R1	hg38_SIRV	chr18	49492479	49488494	-	7	615	48769	173296	ENSG00000265681.7	ENST00000580261.5	RPL17	RPL17-208	Known	Known	None	0.5	None	None	None	None
d044ce09-f4ab-4300-9769-64523ba73792	ONT_GM12878_R1	hg38_SIRV	chrEBV	49388	49797	+	1	410	64142	242997	ENCODEHG000064142	ENCODEHT000242997	ENCODEHG000064142	ENCODEHT000242997	Antisense	Antisense	None	0.3499999940395355	None	None	None	None
m54284U_191110_105540/143130838/ccs	PB_GM12878_R1	hg38_SIRV	chr13	48095083	48076584	-	7	1373	37316	130507	ENSG00000136146.14	ENST00000258648.6	MED4	MED4-201	Known	Known	None	0.15000000596046448	None	None	None	None
m54284U_191110_105540/68028756/ccs	PB_GM12878_R1	hg38_SIRV	chr21	39349071	39342321	-	6	1248	54169	193739	ENSG00000205581.10	ENST00000380749.9	HMGN1	HMGN1-204	Known	Known	None	0.44999998807907104	None	None	None	None
16e99b99-047e-4c41-8bce-f3f82ee01739	ONT_GM12878_R2	hg38_SIRV	chr11	7987349	7996171	+	8	1227	30919	106219	ENSG00000175390.13	ENST00000309828.4	EIF3F	EIF3F-201	Known	Known	None	0.20000000298023224	None	None	None	None
6b6a1af0-e62a-4e35-9b8a-3a27c99046b8	ONT_GM12878_R1	hg38_SIRV	chr5	10263165	10265010	+	2	503	15082	243000	ENSG00000150753.11	ENCODEHT000243000	CCT5	ENCODEHT000243000	Known	ISM	Suffix	0.30000001192092896	None	None	None	None
m54284U_191110_105540/128123128/ccs	PB_GM12878_R1	hg38_SIRV	chr2	10812785	10783396	-	13	2274	5489	19118	ENSG00000143870.12	ENST00000272227.7	PDIA6	PDIA6-201	Known	Known	None	0.30000001192092896	None	None	None	None
10dc2c39-6056-473b-914c-881fc0e2de4c	ONT_GM12878_R1	hg38_SIRV	chr17	7251947	7243598	-	8	1939	45306	159403	ENSG00000175826.11	ENST00000574322.5	CTDNEP1	CTDNEP1-210	Known	Known	None	0.30000001192092896	None	None	None	None
m54284U_191110_105540/44762657/ccs	PB_GM12878_R1	hg38_SIRV	chr4	15655361	15605009	-	11	2836	12713	47168	ENSG00000118564.14	ENST00000341285.7	FBXL5	FBXL5-201	Known	Known	None	0.20000000298023224	None	None	None	None
4853b060-1872-4cd3-a7ab-3d949e96f6f1	ONT_GM12878_R1	hg38_SIRV	chrEBV	49453	49804	+	1	352	64142	242997	ENCODEHG000064142	ENCODEHT000242997	ENCODEHG000064142	ENCODEHT000242997	Antisense	Antisense	None	0.10000000149011612	None	None	None	None
8f42786d-79d7-4564-b05c-00aed0a47f58	ONT_GM12878_R2	hg38_SIRV	chr3	9797660	9807078	+	5	1355	9419	243022	ENSG00000241553.12	ENCODEHT000243022	ARPC4	ENCODEHT000243022	Known	ISM	Suffix	0.05000000074505806	None	None	None	None
552cdb25-8303-40ef-a6c4-46b4f25c62b3	ONT_GM12878_R1	hg38_SIRV	chr7	5530587	5527155	-	6	1785	20784	73194	ENSG00000075624.14	ENST00000331789.10	ACTB	ACTB-201	Known	Known	None	0.4000000059604645	None	None	None	None
d716e302-3383-4c42-b01b-5095ef173eb6	ONT_GM12878_R1	hg38_SIRV	chr16	2777256	2771941	-	4	410	42741	149097	ENSG00000103363.14	ENST00000409906.8	ELOB	ELOB-203	Known	Known	None	0.0	None	None	None	None
m54284U_191110_105540/121177113/ccs	PB_GM12878_R1	hg38_SIRV	chr18	49492469	49488494	-	7	605	48769	173296	ENSG00000265681.7	ENST00000580261.5	RPL17	RPL17-208	Known	Known	None	0.5	None	None	None	None
55c2dd44-b3f7-470a-aef7-f72e17915710	ONT_GM12878_R2	hg38_SIRV	chr17	7244220	7243598	-	1	626	45306	242888	ENSG00000175826.11	ENCODEHT000242888	CTDNEP1	ENCODEHT000242888	Known	Genomic	None	0.30000001192092896	None	None	None	None
m54284U_191110_105540/145885821/ccs	PB_GM12878_R1	hg38_SIRV	chr13	48095103	48076584	-	7	1393	37316	130507	ENSG00000136146.14	ENST00000258648.6	MED4	MED4-201	Known	Known	None	0.15000000596046448	None	None	None	None
m54284U_191110_105540/26347918/ccs	PB_GM12878_R1	hg38_SIRV	chr1	8878684	8861004	-	12	1775	298	1291	ENSG00000074800.15	ENST00000234590.10	ENO1	ENO1-201	Known	Known	None	0.15000000596046448	None	None	None	None
81263fd7-5c1a-4779-9327-9e79fbfef834	ONT_GM12878_R2	hg38_SIRV	chrEBV	49495	49799	+	1	305	64142	242997	ENCODEHG000064142	ENCODEHT000242997	ENCODEHG000064142	ENCODEHT000242997	Antisense	Antisense	None	0.3499999940395355	None	None	None	None
m54284U_191110_105540/53151647/ccs	PB_GM12878_R1	hg38_SIRV	chr15	44427613	44525616	+	13	3027	41087	142422	ENSG00000137770.13	ENST00000260327.8	CTDSPL2	CTDSPL2-201	Known	Known	None	0.3499999940395355	None	None	None	None
4e4354ec-987d-40d6-a1ee-8798d32d8fd1	ONT_GM12878_R2	hg38_SIRV	chr11	7987349	7996137	+	8	1193	30919	106219	ENSG00000175390.13	ENST00000309828.4	EIF3F	EIF3F-201	Known	Known	None	0.3499999940395355	None	None	None	None
m54284U_191110_105540/131336912/ccs	PB_GM12878_R1	hg38_SIRV	chr2	10812745	10783396	-	14	2412	5489	19119	ENSG00000143870.12	ENST00000540494.5	PDIA6	PDIA6-207	Known	Known	None	0.30000001192092896	None	None	None	None
m54284U_191110_105540/68094692/ccs	PB_GM12878_R1	hg38_SIRV	chr21	39349056	39342321	-	6	1233	54169	193739	ENSG00000205581.10	ENST00000380749.9	HMGN1	HMGN1-204	Known	Known	None	0.44999998807907104	None	None	None	None
m54284U_191110_105540/64816055/ccs	PB_GM12878_R1	hg38_SIRV	chr4	15655329	15605009	-	11	2832	12713	47168	ENSG00000118564.14	ENST00000341285.7	FBXL5	FBXL5-201	Known	Known	None	0.20000000298023224	None	None	None	None
50295716-f8aa-44b4-be27-dc23ee1a568c	ONT_GM12878_R2	hg38_SIRV	chrEBV	49500	49667	+	1	168	64142	242997	ENCODEHG000064142	ENCODEHT000242997	ENCODEHG000064142	ENCODEHT000242997	Antisense	Antisense	None	0.15000000596046448	None	None	None	None
487c7b1c-5dda-43c1-955c-ee2735518e0d	ONT_GM12878_R2	hg38_SIRV	chr5	10263166	10264985	+	2	477	15082	243000	ENSG00000150753.11	ENCODEHT000243000	CCT5	ENCODEHT000243000	Known	ISM	Suffix	0.4000000059604645	None	None	None	None
m54284U_191110_105540/167313463/ccs	PB_GM12878_R1	hg38_SIRV	chr13	48095112	48076584	-	7	1296	37316	130508	ENSG00000136146.14	ENST00000378586.5	MED4	MED4-202	Known	Known	None	0.15000000596046448	None	None	None	None
ce9852dc-8818-4554-9fbb-dd73f80d473e	ONT_GM12878_R2	hg38_SIRV	chrEBV	49512	49799	+	1	288	64142	242997	ENCODEHG000064142	ENCODEHT000242997	ENCODEHG000064142	ENCODEHT000242997	Antisense	Antisense	None	0.3499999940395355	None	None	None	None
4fe575df-3f5a-416b-8527-2362939d723c	ONT_GM12878_R2	hg38_SIRV	chr16	2777127	2771941	-	3	402	42741	149098	ENSG00000103363.14	ENST00000409477.1	ELOB	ELOB-202	Known	Known	None	0.0	None	None	None	None
2b85baf6-3eee-4218-a96e-b730a5a66d0f	ONT_GM12878_R1	hg38_SIRV	chr7	5530589	5527155	-	6	1786	20784	73194	ENSG00000075624.14	ENST00000331789.10	ACTB	ACTB-201	Known	Known	None	0.4000000059604645	None	None	None	None
20465066-ee2a-4bd9-a22b-11c2e99e2ca2	ONT_GM12878_R2	hg38_SIRV	chrEBV	49528	49799	+	1	272	64142	242997	ENCODEHG000064142	ENCODEHT000242997	ENCODEHG000064142	ENCODEHT000242997	Antisense	Antisense	None	0.3499999940395355	None	None	None	None
m54284U_191110_105540/68551089/ccs	PB_GM12878_R1	hg38_SIRV	chr21	39349054	39342321	-	6	1231	54169	193739	ENSG00000205581.10	ENST00000380749.9	HMGN1	HMGN1-204	Known	Known	None	0.44999998807907104	None	None	None	None
m54284U_191110_105540/121178474/ccs	PB_GM12878_R1	hg38_SIRV	chr18	49492479	49488494	-	7	615	48769	173296	ENSG00000265681.7	ENST00000580261.5	RPL17	RPL17-208	Known	Known	None	0.5	None	None	None	None
m54284U_191110_105540/26413571/ccs	PB_GM12878_R1	hg38_SIRV	chr1	8878684	8861004	-	12	1775	298	1291	ENSG00000074800.15	ENST00000234590.10	ENO1	ENO1-201	Known	Known	None	0.15000000596046448	None	None	None	None
0b972ace-291d-43b7-bb5e-3aa35d4b72a5	ONT_GM12878_R1	hg38_SIRV	chrEBV	49561	49798	+	1	238	64142	242997	ENCODEHG000064142	ENCODEHT000242997	ENCODEHG000064142	ENCODEHT000242997	Antisense	Antisense	None	0.3499999940395355	None	None	None	None
m54284U_191110_105540/132057558/ccs	PB_GM12878_R1	hg38_SIRV	chr2	10812741	10783396	-	13	2230	5489	19118	ENSG00000143870.12	ENST00000272227.7	PDIA6	PDIA6-201	Known	Known	None	0.30000001192092896	None	None	None	None
m54284U_191110_105540/69143284/ccs	PB_GM12878_R1	hg38_SIRV	chr4	15655345	15605009	-	11	2797	12713	47171	ENSG00000118564.14	ENST00000412094.6	FBXL5	FBXL5-202	Known	Known	None	0.20000000298023224	None	None	None	None
m54284U_191110_105540/78840599/ccs	PB_GM12878_R1	hg38_SIRV	chr15	44427613	44525615	+	13	3026	41087	142422	ENSG00000137770.13	ENST00000260327.8	CTDSPL2	CTDSPL2-201	Known	Known	None	0.30000001192092896	None	None	None	None
83dc25eb-f9cd-456a-963a-0290e21f7864	ONT_GM12878_R2	hg38_SIRV	chr11	7987349	7996163	+	8	1219	30919	106219	ENSG00000175390.13	ENST00000309828.4	EIF3F	EIF3F-201	Known	Known	None	0.3499999940395355	None	None	None	None
m54284U_191110_105540/176488722/ccs	PB_GM12878_R1	hg38_SIRV	chr13	48095095	48076584	-	7	1385	37316	130507	ENSG00000136146.14	ENST00000258648.6	MED4	MED4-201	Known	Known	None	0.15000000596046448	None	None	None	None
4320b265-f1c4-4493-9065-5b1d076e9b93	ONT_GM12878_R2	hg38_SIRV	chr17	7247278	7243598	-	6	1054	45306	242901	ENSG00000175826.11	ENCODEHT000242901	CTDNEP1	ENCODEHT000242901	Known	ISM	Suffix	0.30000001192092896	None	None	None	None
2d783ef7-daec-4ec1-975b-57fb4a0ad025	ONT_GM12878_R1	hg38_SIRV	chr5	10263167	10265084	+	2	575	15082	243000	ENSG00000150753.11	ENCODEHT000243000	CCT5	ENCODEHT000243000	Known	ISM	Suffix	0.15000000596046448	None	None	None	None
m54284U_191110_105540/68815690/ccs	PB_GM12878_R1	hg38_SIRV	chr21	39349094	39342321	-	6	1271	54169	193739	ENSG00000205581.10	ENST00000380749.9	HMGN1	HMGN1-204	Known	Known	None	0.44999998807907104	None	None	None	None
m54284U_191110_105540/73991071/ccs	PB_GM12878_R1	hg38_SIRV	chr3	9797661	9807086	+	5	1366	9419	242851	ENSG00000241553.12	ENCODEHT000242851	ARPC4	ENCODEHT000242851	Known	ISM	Suffix	0.10000000149011612	None	None	None	None
450e26d3-9f6f-473a-a6b1-ac94f1305e02	ONT_GM12878_R2	hg38_SIRV	chr16	2777128	2771941	-	3	403	42741	149098	ENSG00000103363.14	ENST00000409477.1	ELOB	ELOB-202	Known	Known	None	0.0	None	None	None	None
m54284U_191110_105540/121243214/ccs	PB_GM12878_R1	hg38_SIRV	chr18	49492479	49488494	-	7	615	48769	173296	ENSG00000265681.7	ENST00000580261.5	RPL17	RPL17-208	Known	Known	None	0.5	None	None	None	None
afd54d3c-c100-473b-8c5b-42735225b926	ONT_GM12878_R1	hg38_SIRV	chr7	5530589	5527155	-	6	1772	20784	73194	ENSG00000075624.14	ENST00000331789.10	ACTB	ACTB-201	Known	Known	None	0.4000000059604645	None	None	None	None
991dc2cd-752f-4902-a37a-690271392126	ONT_GM12878_R2	hg38_SIRV	chrEBV	49631	49795	+	1	165	64142	242997	ENCODEHG000064142	ENCODEHT000242997	ENCODEHG000064142	ENCODEHT000242997	Antisense	Antisense	None	0.4000000059604645	None	None	None	None
m54284U_191110_105540/77661103/ccs	PB_GM12878_R1	hg38_SIRV	chr4	15638692	15605007	-	8	2391	12713	243003	ENSG00000118564.14	ENCODEHT000243003	FBXL5	ENCODEHT000243003	Known	ISM	Suffix	0.20000000298023224	None	None	None	None
m54284U_191110_105540/141952622/ccs	PB_GM12878_R1	hg38_SIRV	chr2	10812765	10783396	-	13	2254	5489	19118	ENSG00000143870.12	ENST00000272227.7	PDIA6	PDIA6-201	Known	Known	None	0.30000001192092896	None	None	None	None
m54284U_191110_105540/26477926/ccs	PB_GM12878_R1	hg38_SIRV	chr1	8878661	8861004	-	12	1752	298	1291	ENSG00000074800.15	ENST00000234590.10	ENO1	ENO1-201	Known	Known	None	0.15000000596046448	None	None	None	None
m54284U_191110_105540/131599126/ccs	PB_GM12878_R1	hg38_SIRV	chr15	44427613	44525615	+	13	3026	41087	142422	ENSG00000137770.13	ENST00000260327.8	CTDSPL2	CTDSPL2-201	Known	Known	None	0.30000001192092896	None	None	None	None
m54284U_191110_105540/69470789/ccs	PB_GM12878_R1	hg38_SIRV	chr21	39349061	39342321	-	6	1231	54169	193739	ENSG00000205581.10	ENST00000380749.9	HMGN1	HMGN1-204	Known	Known	None	0.44999998807907104	None	None	None	None
m54284U_191111_172039/7537499/ccs	PB_GM12878_R2	hg38_SIRV	chr13	48095103	48076584	-	7	1393	37316	130507	ENSG00000136146.14	ENST00000258648.6	MED4	MED4-201	Known	Known	None	0.15000000596046448	None	None	None	None
63740feb-74d4-4ac2-8555-b2a947446b68	ONT_GM12878_R1	hg38_SIRV	chr5	10263168	10265017	+	2	507	15082	243000	ENSG00000150753.11	ENCODEHT000243000	CCT5	ENCODEHT000243000	Known	ISM	Suffix	0.15000000596046448	None	None	None	None
54805d8d-3659-4917-948e-3da51eb7ecff	ONT_GM12878_R2	hg38_SIRV	chr11	7987349	7996037	+	8	1093	30919	106219	ENSG00000175390.13	ENST00000309828.4	EIF3F	EIF3F-201	Known	Known	None	0.20000000298023224	None	None	None	None
m54284U_191110_105540/155911567/ccs	PB_GM12878_R1	hg38_SIRV	chr15	44427615	44525944	+	13	3349	41087	243023	ENSG00000137770.13	ENCODEHT000243023	CTDSPL2	ENCODEHT000243023	Known	NNC	None	0.550000011920929	None	None	None	None
m54284U_191110_105540/121309587/ccs	PB_GM12878_R1	hg38_SIRV	chr18	49492478	49488494	-	7	606	48769	173296	ENSG00000265681.7	ENST00000580261.5	RPL17	RPL17-208	Known	Known	None	0.5	None	None	None	None
m54284U_191110_105540/8848762/ccs	PB_GM12878_R1	hg38_SIRV	chr17	7247344	7243599	-	8	983	45306	159402	ENSG00000175826.11	ENST00000570828.5	CTDNEP1	CTDNEP1-205	Known	Known	None	0.3499999940395355	None	None	None	None
9d71741f-4930-4945-935c-751b73ffba64	ONT_GM12878_R1	hg38_SIRV	chr3	9797661	9801705	+	3	256	9419	242942	ENSG00000241553.12	ENCODEHT000242942	ARPC4	ENCODEHT000242942	Known	ISM	Both	0.20000000298023224	None	None	None	None
24a23ced-d075-453f-b5a3-5378df936a5f	ONT_GM12878_R2	hg38_SIRV	chr11	7987349	7996163	+	8	1180	30919	243024	ENSG00000175390.13	ENCODEHT000243024	EIF3F	ENCODEHT000243024	Known	NNC	None	0.3499999940395355	None	None	None	None
4d1a78a1-890a-4028-993b-c702906481ed	ONT_GM12878_R1	hg38_SIRV	chr7	5530587	5527155	-	6	1784	20784	73194	ENSG00000075624.14	ENST00000331789.10	ACTB	ACTB-201	Known	Known	None	0.4000000059604645	None	None	None	None
m54284U_191110_105540/102238625/ccs	PB_GM12878_R1	hg38_SIRV	chr4	15627969	15605009	-	5	1834	12713	243025	ENSG00000118564.14	ENCODEHT000243025	FBXL5	ENCODEHT000243025	Known	ISM	Suffix	0.20000000298023224	None	None	None	None
848b0736-e051-41ef-82ce-36c783d5096d	ONT_GM12878_R1	hg38_SIRV	chrEBV	50478	49761	-	1	718	64144	243026	ENCODEHG000064144	ENCODEHT000243026	ENCODEHG000064144	ENCODEHT000243026	Antisense	Antisense	None	0.05000000074505806	None	None	None	None
936f769e-c007-4912-9762-ea8b5fb1ad71	ONT_GM12878_R2	hg38_SIRV	chr16	2777128	2771941	-	3	403	42741	149098	ENSG00000103363.14	ENST00000409477.1	ELOB	ELOB-202	Known	Known	None	0.0	None	None	None	None
m54284U_191110_105540/145558366/ccs	PB_GM12878_R1	hg38_SIRV	chr2	10812717	10783396	-	13	2206	5489	19118	ENSG00000143870.12	ENST00000272227.7	PDIA6	PDIA6-201	Known	Known	None	0.30000001192092896	None	None	None	None
m54284U_191110_105540/69599411/ccs	PB_GM12878_R1	hg38_SIRV	chr21	39349075	39342321	-	6	1252	54169	193739	ENSG00000205581.10	ENST00000380749.9	HMGN1	HMGN1-204	Known	Known	None	0.44999998807907104	None	None	None	None
m54284U_191110_105540/26479111/ccs	PB_GM12878_R1	hg38_SIRV	chr1	8878675	8861004	-	12	1766	298	1291	ENSG00000074800.15	ENST00000234590.10	ENO1	ENO1-201	Known	Known	None	0.15000000596046448	None	None	None	None
m54284U_191111_172039/13894218/ccs	PB_GM12878_R2	hg38_SIRV	chr13	48095091	48076584	-	7	1381	37316	130507	ENSG00000136146.14	ENST00000258648.6	MED4	MED4-201	Known	Known	None	0.15000000596046448	None	None	None	None
73961f32-b36e-4f8a-b938-40ad93457ecf	ONT_GM12878_R1	hg38_SIRV	chr7	5527680	5527155	-	1	461	20784	234670	ENSG00000075624.14	ENCODEHT000234670	ACTB	ENCODEHT000234670	Known	Genomic	None	0.4000000059604645	None	None	None	None
70a97a54-50ac-4abf-91b9-9262e884e524	ONT_GM12878_R2	hg38_SIRV	chr5	10263170	10264821	+	2	309	15082	243000	ENSG00000150753.11	ENCODEHT000243000	CCT5	ENCODEHT000243000	Known	ISM	Suffix	0.30000001192092896	None	None	None	None
m54284U_191110_105540/121439236/ccs	PB_GM12878_R1	hg38_SIRV	chr18	49492479	49488494	-	7	615	48769	173296	ENSG00000265681.7	ENST00000580261.5	RPL17	RPL17-208	Known	Known	None	0.5	None	None	None	None
m54284U_191110_105540/70191055/ccs	PB_GM12878_R1	hg38_SIRV	chr21	39349041	39342321	-	6	1218	54169	193739	ENSG00000205581.10	ENST00000380749.9	HMGN1	HMGN1-204	Known	Known	None	0.44999998807907104	None	None	None	None
2963858e-dcef-4b29-9149-86e820b99bd4	ONT_GM12878_R1	hg38_SIRV	chr7	5527562	5527155	-	1	343	20784	234670	ENSG00000075624.14	ENCODEHT000234670	ACTB	ENCODEHT000234670	Known	Genomic	None	0.4000000059604645	None	None	None	None
m54284U_191110_105540/122225991/ccs	PB_GM12878_R1	hg38_SIRV	chr17	7247302	7243599	-	6	1117	45306	242901	ENSG00000175826.11	ENCODEHT000242901	CTDNEP1	ENCODEHT000242901	Known	ISM	Suffix	0.3499999940395355	None	None	None	None
dfe5bc16-bfb5-4d34-aa49-cc13db42ef77	ONT_GM12878_R1	hg38_SIRV	chr3	9797661	9807101	+	5	1361	9419	242851	ENSG00000241553.12	ENCODEHT000242851	ARPC4	ENCODEHT000242851	Known	ISM	Suffix	0.10000000149011612	None	None	None	None
m54284U_191110_105540/147653718/ccs	PB_GM12878_R1	hg38_SIRV	chr2	10812771	10783396	-	13	2260	5489	19118	ENSG00000143870.12	ENST00000272227.7	PDIA6	PDIA6-201	Known	Known	None	0.30000001192092896	None	None	None	None
m54284U_191110_105540/129172201/ccs	PB_GM12878_R1	hg38_SIRV	chr15	44427616	44525945	+	13	3353	41087	142422	ENSG00000137770.13	ENST00000260327.8	CTDSPL2	CTDSPL2-201	Known	Known	None	0.550000011920929	None	None	None	None
6f3c93f8-788b-40c1-b5d1-879b35c95447	ONT_GM12878_R1	hg38_SIRV	chrEBV	50230	49795	-	1	470	64144	243026	ENCODEHG000064144	ENCODEHT000243026	ENCODEHG000064144	ENCODEHT000243026	Antisense	Antisense	None	0.05000000074505806	None	None	None	None
43b50791-4469-40b3-8e38-1734a2c44268	ONT_GM12878_R2	hg38_SIRV	chr16	2777257	2771941	-	4	423	42741	149097	ENSG00000103363.14	ENST00000409906.8	ELOB	ELOB-203	Known	Known	None	0.0	None	None	None	None
m54284U_191110_105540/122094063/ccs	PB_GM12878_R1	hg38_SIRV	chr18	49491586	49488494	-	6	595	48769	173293	ENSG00000265681.7	ENST00000579408.5	RPL17	RPL17-205	Known	Known	None	0.5	None	None	None	None
c8d5f02d-c156-421f-a3f4-d265382dc582	ONT_GM12878_R2	hg38_SIRV	chrEBV	50018	49803	-	1	244	64144	243026	ENCODEHG000064144	ENCODEHT000243026	ENCODEHG000064144	ENCODEHT000243026	Antisense	Antisense	None	0.15000000596046448	None	None	None	None
m54284U_191111_172039/21104153/ccs	PB_GM12878_R2	hg38_SIRV	chr13	48095101	48076584	-	7	1391	37316	130507	ENSG00000136146.14	ENST00000258648.6	MED4	MED4-201	Known	Known	None	0.15000000596046448	None	None	None	None
m54284U_191110_105540/71370545/ccs	PB_GM12878_R1	hg38_SIRV	chr21	39349034	39342321	-	6	1211	54169	193739	ENSG00000205581.10	ENST00000380749.9	HMGN1	HMGN1-204	Known	Known	None	0.44999998807907104	None	None	None	None
21b67b1f-1adb-4f00-9acb-52009077994a	ONT_GM12878_R2	hg38_SIRV	chr5	10263170	10265069	+	2	557	15082	243000	ENSG00000150753.11	ENCODEHT000243000	CCT5	ENCODEHT000243000	Known	ISM	Suffix	0.25	None	None	None	None
m54284U_191110_105540/26543984/ccs	PB_GM12878_R1	hg38_SIRV	chr1	8878689	8861004	-	12	1780	298	1291	ENSG00000074800.15	ENST00000234590.10	ENO1	ENO1-201	Known	Known	None	0.15000000596046448	None	None	None	None
f203aa1b-970a-4228-9f2b-22d480a0b906	ONT_GM12878_R1	hg38_SIRV	chrEBV	51261	49808	-	1	1485	64144	243026	ENCODEHG000064144	ENCODEHT000243026	ENCODEHG000064144	ENCODEHT000243026	Antisense	Antisense	None	0.20000000298023224	None	None	None	None
1ca57d8f-7600-49fa-8ec6-79d80eb39e78	ONT_GM12878_R1	hg38_SIRV	chr7	5530587	5527155	-	6	1779	20784	73194	ENSG00000075624.14	ENST00000331789.10	ACTB	ACTB-201	Known	Known	None	0.4000000059604645	None	None	None	None
51f385ae-7f4f-4109-9a18-dcda139e53f2	ONT_GM12878_R2	hg38_SIRV	chr11	7987349	7996163	+	8	1219	30919	106219	ENSG00000175390.13	ENST00000309828.4	EIF3F	EIF3F-201	Known	Known	None	0.3499999940395355	None	None	None	None
75524786-fd65-412a-832d-a3e753a827a2	ONT_GM12878_R1	hg38_SIRV	chrEBV	53313	49838	-	1	3491	64144	243026	ENCODEHG000064144	ENCODEHT000243026	ENCODEHG000064144	ENCODEHT000243026	Antisense	Antisense	None	0.15000000596046448	None	None	None	None
m54284U_191110_105540/110166326/ccs	PB_GM12878_R1	hg38_SIRV	chr4	15655328	15605009	-	11	2831	12713	47168	ENSG00000118564.14	ENST00000341285.7	FBXL5	FBXL5-201	Known	Known	None	0.20000000298023224	None	None	None	None
m54284U_191110_105540/154403968/ccs	PB_GM12878_R1	hg38_SIRV	chr2	10812757	10783396	-	13	2246	5489	19118	ENSG00000143870.12	ENST00000272227.7	PDIA6	PDIA6-201	Known	Known	None	0.30000001192092896	None	None	None	None
m54284U_191111_172039/19595700/ccs	PB_GM12878_R2	hg38_SIRV	chr17	7247250	7243599	-	6	1060	45306	242901	ENSG00000175826.11	ENCODEHT000242901	CTDNEP1	ENCODEHT000242901	Known	ISM	Suffix	0.3499999940395355	None	None	None	None
m54284U_191110_105540/122160213/ccs	PB_GM12878_R1	hg38_SIRV	chr18	49492479	49488494	-	7	615	48769	173296	ENSG00000265681.7	ENST00000580261.5	RPL17	RPL17-208	Known	Known	None	0.5	None	None	None	None
m54284U_191111_172039/13107792/ccs	PB_GM12878_R2	hg38_SIRV	chr15	44427616	44486584	+	4	540	41087	243027	ENSG00000137770.13	ENCODEHT000243027	CTDSPL2	ENCODEHT000243027	Known	ISM	Prefix	0.6499999761581421	None	None	None	None
f553da6f-bfe2-43fe-9f02-c7a96db68861	ONT_GM12878_R1	hg38_SIRV	chr3	9797661	9807098	+	5	1370	9419	242851	ENSG00000241553.12	ENCODEHT000242851	ARPC4	ENCODEHT000242851	Known	ISM	Suffix	0.15000000596046448	None	None	None	None
m54284U_191110_105540/71565540/ccs	PB_GM12878_R1	hg38_SIRV	chr21	39349099	39342321	-	6	1276	54169	193739	ENSG00000205581.10	ENST00000380749.9	HMGN1	HMGN1-204	Known	Known	None	0.44999998807907104	None	None	None	None
m54284U_191110_105540/26608049/ccs	PB_GM12878_R1	hg38_SIRV	chr1	8878684	8861004	-	12	1775	298	1291	ENSG00000074800.15	ENST00000234590.10	ENO1	ENO1-201	Known	Known	None	0.15000000596046448	None	None	None	None
c7df509e-60c4-454b-af2d-fe28d2631f2d	ONT_GM12878_R1	hg38_SIRV	chrEBV	53391	55324	+	2	608	63936	243028	ENCODEHG000063936	ENCODEHT000243028	ENCODEHG000063936	ENCODEHT000243028	Antisense	NNC	None	0.20000000298023224	None	None	None	None
m54284U_191111_172039/33227151/ccs	PB_GM12878_R2	hg38_SIRV	chr13	48095083	48076584	-	7	1373	37316	130507	ENSG00000136146.14	ENST00000258648.6	MED4	MED4-201	Known	Known	None	0.15000000596046448	None	None	None	None
371de135-8527-4dec-a212-6c0fe8698e9b	ONT_GM12878_R2	hg38_SIRV	chr16	2777128	2771941	-	3	403	42741	149098	ENSG00000103363.14	ENST00000409477.1	ELOB	ELOB-202	Known	Known	None	0.0	None	None	None	None
904fa81d-3aef-4bc8-8219-ffbaa4dbe790	ONT_GM12878_R1	hg38_SIRV	chr5	10263184	10264839	+	2	313	15082	243000	ENSG00000150753.11	ENCODEHT000243000	CCT5	ENCODEHT000243000	Known	ISM	Suffix	0.15000000596046448	None	None	None	None
a1a9953c-1acb-49e4-acaf-2335dbbbb4f3	ONT_GM12878_R1	hg38_SIRV	chr7	5530582	5527155	-	6	1779	20784	73194	ENSG00000075624.14	ENST00000331789.10	ACTB	ACTB-201	Known	Known	None	0.4000000059604645	None	None	None	None
m54284U_191110_105540/111347074/ccs	PB_GM12878_R1	hg38_SIRV	chr4	15655388	15605008	-	11	2890	12713	242961	ENSG00000118564.14	ENCODEHT000242961	FBXL5	ENCODEHT000242961	Known	NNC	None	0.20000000298023224	None	None	None	None
293d074f-181d-43be-b920-af49bf37257f	ONT_GM12878_R2	hg38_SIRV	chr11	7987349	7996167	+	8	1224	30919	106219	ENSG00000175390.13	ENST00000309828.4	EIF3F	EIF3F-201	Known	Known	None	0.25	None	None	None	None
ba1f4ef3-f66f-4619-95c0-b97cae6794e1	ONT_GM12878_R2	hg38_SIRV	chr16	2772119	2771942	-	1	164	42741	242753	ENSG00000103363.14	ENCODEHT000242753	ELOB	ENCODEHT000242753	Known	ISM	None	0.0	None	None	None	None
m54284U_191110_105540/156172400/ccs	PB_GM12878_R1	hg38_SIRV	chr2	10812740	10783396	-	13	2229	5489	19118	ENSG00000143870.12	ENST00000272227.7	PDIA6	PDIA6-201	Known	Known	None	0.30000001192092896	None	None	None	None
m54284U_191110_105540/122226318/ccs	PB_GM12878_R1	hg38_SIRV	chr18	49492479	49488494	-	7	615	48769	173296	ENSG00000265681.7	ENST00000580261.5	RPL17	RPL17-208	Known	Known	None	0.5	None	None	None	None
m54284U_191110_105540/72354179/ccs	PB_GM12878_R1	hg38_SIRV	chr21	39349056	39342321	-	6	1233	54169	193739	ENSG00000205581.10	ENST00000380749.9	HMGN1	HMGN1-204	Known	Known	None	0.44999998807907104	None	None	None	None
f83db785-a77d-4535-9f5c-ff5c063d2e1a	ONT_GM12878_R1	hg38_SIRV	chr17	7251690	7243599	-	8	1671	45306	159403	ENSG00000175826.11	ENST00000574322.5	CTDNEP1	CTDNEP1-210	Known	Known	None	0.3499999940395355	None	None	None	None
d997fd3a-48dc-4890-8e76-1e70f835be15	ONT_GM12878_R2	hg38_SIRV	chr3	9797661	9807099	+	5	1391	9419	242851	ENSG00000241553.12	ENCODEHT000242851	ARPC4	ENCODEHT000242851	Known	ISM	Suffix	0.10000000149011612	None	None	None	None
e0ae972d-7440-44bc-b470-7f9eb927650e	ONT_GM12878_R1	hg38_SIRV	chr7	5530585	5527155	-	6	1769	20784	73194	ENSG00000075624.14	ENST00000331789.10	ACTB	ACTB-201	Known	Known	None	0.4000000059604645	None	None	None	None
m54284U_191111_172039/54069510/ccs	PB_GM12878_R2	hg38_SIRV	chr13	48095083	48076584	-	7	1373	37316	130507	ENSG00000136146.14	ENST00000258648.6	MED4	MED4-201	Known	Known	None	0.15000000596046448	None	None	None	None
m54284U_191110_105540/113117680/ccs	PB_GM12878_R1	hg38_SIRV	chr4	15655349	15605009	-	11	2801	12713	47171	ENSG00000118564.14	ENST00000412094.6	FBXL5	FBXL5-202	Known	Known	None	0.20000000298023224	None	None	None	None
04e461f2-4b82-4b8f-afa3-9dabaeec2db3	ONT_GM12878_R1	hg38_SIRV	chr5	10263187	10265085	+	2	556	15082	243000	ENSG00000150753.11	ENCODEHT000243000	CCT5	ENCODEHT000243000	Known	ISM	Suffix	0.10000000149011612	None	None	None	None
m54284U_191110_105540/123209173/ccs	PB_GM12878_R1	hg38_SIRV	chr18	49492479	49488494	-	7	615	48769	173296	ENSG00000265681.7	ENST00000580261.5	RPL17	RPL17-208	Known	Known	None	0.5	None	None	None	None
ad1b1404-e9ed-466b-8f86-654c25961a34	ONT_GM12878_R1	hg38_SIRV	chrEBV	62603	66602	+	1	3972	64145	243029	ENCODEHG000064145	ENCODEHT000243029	ENCODEHG000064145	ENCODEHT000243029	Intergenic	Intergenic	None	0.20000000298023224	None	None	None	None
m54284U_191110_105540/26608888/ccs	PB_GM12878_R1	hg38_SIRV	chr1	8878684	8861004	-	12	1775	298	1291	ENSG00000074800.15	ENST00000234590.10	ENO1	ENO1-201	Known	Known	None	0.15000000596046448	None	None	None	None
70784629-f288-423d-9ac9-927cbae5a9f9	ONT_GM12878_R2	hg38_SIRV	chr11	7987349	7996151	+	8	1201	30919	106219	ENSG00000175390.13	ENST00000309828.4	EIF3F	EIF3F-201	Known	Known	None	0.30000001192092896	None	None	None	None
m54284U_191111_172039/71567789/ccs	PB_GM12878_R2	hg38_SIRV	chr13	48095083	48076584	-	7	1373	37316	130507	ENSG00000136146.14	ENST00000258648.6	MED4	MED4-201	Known	Known	None	0.15000000596046448	None	None	None	None
m54284U_191110_105540/73467072/ccs	PB_GM12878_R1	hg38_SIRV	chr21	39349049	39342321	-	6	1226	54169	193739	ENSG00000205581.10	ENST00000380749.9	HMGN1	HMGN1-204	Known	Known	None	0.44999998807907104	None	None	None	None
m54284U_191110_105540/156764519/ccs	PB_GM12878_R1	hg38_SIRV	chr2	10812741	10783396	-	13	2230	5489	19118	ENSG00000143870.12	ENST00000272227.7	PDIA6	PDIA6-201	Known	Known	None	0.30000001192092896	None	None	None	None
m54284U_191110_105540/80347733/ccs	PB_GM12878_R1	hg38_SIRV	chr15	44427618	44525975	+	13	3381	41087	142422	ENSG00000137770.13	ENST00000260327.8	CTDSPL2	CTDSPL2-201	Known	Known	None	0.75	None	None	None	None
c4c2efe0-194f-49cc-b76a-66096bd29774	ONT_GM12878_R2	hg38_SIRV	chr16	2777128	2771941	-	3	395	42741	149098	ENSG00000103363.14	ENST00000409477.1	ELOB	ELOB-202	Known	Known	None	0.0	None	None	None	None
m54284U_191110_105540/147392409/ccs	PB_GM12878_R1	hg38_SIRV	chr4	15655349	15605009	-	11	2852	12713	47168	ENSG00000118564.14	ENST00000341285.7	FBXL5	FBXL5-201	Known	Known	None	0.20000000298023224	None	None	None	None
e0cb2efc-fb43-4aed-b7a1-527722f9d22a	ONT_GM12878_R1	hg38_SIRV	chr7	5530588	5527155	-	6	1785	20784	73194	ENSG00000075624.14	ENST00000331789.10	ACTB	ACTB-201	Known	Known	None	0.4000000059604645	None	None	None	None
8884aa7d-7150-4010-a1e1-a6b37d3f8f60	ONT_GM12878_R1	hg38_SIRV	chr17	7251718	7243599	-	8	1702	45306	159403	ENSG00000175826.11	ENST00000574322.5	CTDNEP1	CTDNEP1-210	Known	Known	None	0.3499999940395355	None	None	None	None
m54284U_191110_105540/123798686/ccs	PB_GM12878_R1	hg38_SIRV	chr18	49492479	49488494	-	7	615	48769	173296	ENSG00000265681.7	ENST00000580261.5	RPL17	RPL17-208	Known	Known	None	0.5	None	None	None	None
d96021e4-4484-49e6-99ea-50181741dcbd	ONT_GM12878_R1	hg38_SIRV	chr7	5527371	5527155	-	1	152	20784	234670	ENSG00000075624.14	ENCODEHT000234670	ACTB	ENCODEHT000234670	Known	Genomic	None	0.4000000059604645	None	None	None	None
bff8fc29-4b43-4e1b-aa17-42127a0293aa	ONT_GM12878_R2	hg38_SIRV	chr5	10263188	10264926	+	2	396	15082	243000	ENSG00000150753.11	ENCODEHT000243000	CCT5	ENCODEHT000243000	Known	ISM	Suffix	0.25	None	None	None	None
m54284U_191110_105540/73533998/ccs	PB_GM12878_R1	hg38_SIRV	chr21	39349058	39342321	-	6	1235	54169	193739	ENSG00000205581.10	ENST00000380749.9	HMGN1	HMGN1-204	Known	Known	None	0.44999998807907104	None	None	None	None
m54284U_191111_172039/86379209/ccs	PB_GM12878_R2	hg38_SIRV	chr15	44427618	44525615	+	13	3021	41087	142422	ENSG00000137770.13	ENST00000260327.8	CTDSPL2	CTDSPL2-201	Known	Known	None	0.30000001192092896	None	None	None	None
acb56fca-25e7-4fb9-a398-3cab190e5767	ONT_GM12878_R1	hg38_SIRV	chrEBV	62770	66616	+	1	3855	64145	243029	ENCODEHG000064145	ENCODEHT000243029	ENCODEHG000064145	ENCODEHT000243029	Intergenic	Intergenic	None	0.15000000596046448	None	None	None	None
8a684069-4fd0-43af-ad13-6887adc713e1	ONT_GM12878_R2	hg38_SIRV	chr3	9797661	9801704	+	3	249	9419	242942	ENSG00000241553.12	ENCODEHT000242942	ARPC4	ENCODEHT000242942	Known	ISM	Both	0.20000000298023224	None	None	None	None
m54284U_191111_172039/75301379/ccs	PB_GM12878_R2	hg38_SIRV	chr13	48095101	48076584	-	7	1285	37316	130508	ENSG00000136146.14	ENST00000378586.5	MED4	MED4-202	Known	Known	None	0.15000000596046448	None	None	None	None
m54284U_191110_105540/159319622/ccs	PB_GM12878_R1	hg38_SIRV	chr2	10812744	10783396	-	13	2226	5489	19118	ENSG00000143870.12	ENST00000272227.7	PDIA6	PDIA6-201	Known	Known	None	0.30000001192092896	None	None	None	None
m54284U_191110_105540/148440607/ccs	PB_GM12878_R1	hg38_SIRV	chr4	15655346	15605009	-	11	2849	12713	47168	ENSG00000118564.14	ENST00000341285.7	FBXL5	FBXL5-201	Known	Known	None	0.20000000298023224	None	None	None	None
c3007851-515d-4b71-b3b4-23ec6f23525c	ONT_GM12878_R2	hg38_SIRV	chr11	7987349	7996171	+	8	1227	30919	106219	ENSG00000175390.13	ENST00000309828.4	EIF3F	EIF3F-201	Known	Known	None	0.20000000298023224	None	None	None	None
m54284U_191110_105540/26673196/ccs	PB_GM12878_R1	hg38_SIRV	chr1	8878688	8861004	-	12	1772	298	1291	ENSG00000074800.15	ENST00000234590.10	ENO1	ENO1-201	Known	Known	None	0.15000000596046448	None	None	None	None
4c2ce882-0fde-46df-8308-4d20540975bf	ONT_GM12878_R1	hg38_SIRV	chrEBV	62774	62973	+	1	200	64145	243029	ENCODEHG000064145	ENCODEHT000243029	ENCODEHG000064145	ENCODEHT000243029	Intergenic	Intergenic	None	0.10000000149011612	None	None	None	None
dca87a3f-1a51-4793-b76d-ec470a23637c	ONT_GM12878_R2	hg38_SIRV	chr16	2777127	2771941	-	3	402	42741	149098	ENSG00000103363.14	ENST00000409477.1	ELOB	ELOB-202	Known	Known	None	0.0	None	None	None	None
m54284U_191110_105540/73597180/ccs	PB_GM12878_R1	hg38_SIRV	chr21	39349122	39342321	-	6	1299	54169	193739	ENSG00000205581.10	ENST00000380749.9	HMGN1	HMGN1-204	Known	Known	None	0.44999998807907104	None	None	None	None
7783b4d8-db38-4620-9d04-93f740cb1b32	ONT_GM12878_R1	hg38_SIRV	chr7	5529879	5527156	-	5	1652	20784	234707	ENSG00000075624.14	ENCODEHT000234707	ACTB	ENCODEHT000234707	Known	ISM	Suffix	0.4000000059604645	None	None	None	None
65714914-1844-4c43-a502-2445fa30a70b	ONT_GM12878_R1	hg38_SIRV	chrEBV	62779	66614	+	1	3843	64145	243029	ENCODEHG000064145	ENCODEHT000243029	ENCODEHG000064145	ENCODEHT000243029	Intergenic	Intergenic	None	0.15000000596046448	None	None	None	None
m54284U_191110_105540/124060383/ccs	PB_GM12878_R1	hg38_SIRV	chr18	49492479	49488494	-	7	615	48769	173296	ENSG00000265681.7	ENST00000580261.5	RPL17	RPL17-208	Known	Known	None	0.5	None	None	None	None
a53b4a9a-5f45-4168-a139-a68bb731cdb7	ONT_GM12878_R1	hg38_SIRV	chr17	7251602	7243599	-	8	1627	45306	159403	ENSG00000175826.11	ENST00000574322.5	CTDNEP1	CTDNEP1-210	Known	Known	None	0.3499999940395355	None	None	None	None
7ed2b9c2-73e6-430f-9fa8-94b04e2f78fc	ONT_GM12878_R1	hg38_SIRV	chrEBV	62779	66614	+	1	3816	64145	243029	ENCODEHG000064145	ENCODEHT000243029	ENCODEHG000064145	ENCODEHT000243029	Intergenic	Intergenic	None	0.15000000596046448	None	None	None	None
m54284U_191110_105540/12910723/ccs	PB_GM12878_R1	hg38_SIRV	chr15	44427619	44525970	+	13	3375	41087	142422	ENSG00000137770.13	ENST00000260327.8	CTDSPL2	CTDSPL2-201	Known	Known	None	0.699999988079071	None	None	None	None
m54284U_191110_105540/151650404/ccs	PB_GM12878_R1	hg38_SIRV	chr5	10263189	10265084	+	2	553	15082	243000	ENSG00000150753.11	ENCODEHT000243000	CCT5	ENCODEHT000243000	Known	ISM	Suffix	0.15000000596046448	None	None	None	None
m54284U_191110_105540/153355700/ccs	PB_GM12878_R1	hg38_SIRV	chr4	15655331	15605009	-	11	2834	12713	47168	ENSG00000118564.14	ENST00000341285.7	FBXL5	FBXL5-201	Known	Known	None	0.20000000298023224	None	None	None	None
9cfbf278-da18-42f3-891b-a61ebc8bc8e6	ONT_GM12878_R1	hg38_SIRV	chrEBV	63059	66614	+	1	3550	64145	243029	ENCODEHG000064145	ENCODEHT000243029	ENCODEHG000064145	ENCODEHT000243029	Intergenic	Intergenic	None	0.15000000596046448	None	None	None	None
af9d2692-ed31-47b7-8960-02701cffb080	ONT_GM12878_R1	hg38_SIRV	chrEBV	63070	66607	+	1	3538	64145	243029	ENCODEHG000064145	ENCODEHT000243029	ENCODEHG000064145	ENCODEHT000243029	Intergenic	Intergenic	None	0.15000000596046448	None	None	None	None
m54284U_191110_105540/163449297/ccs	PB_GM12878_R1	hg38_SIRV	chr2	10812740	10783396	-	13	2229	5489	19118	ENSG00000143870.12	ENST00000272227.7	PDIA6	PDIA6-201	Known	Known	None	0.30000001192092896	None	None	None	None
m54284U_191110_105540/172360925/ccs	PB_GM12878_R1	hg38_SIRV	chr4	15655361	15605009	-	11	2851	12713	243030	ENSG00000118564.14	ENCODEHT000243030	FBXL5	ENCODEHT000243030	Known	NNC	None	0.20000000298023224	None	None	None	None
m54284U_191110_105540/73925692/ccs	PB_GM12878_R1	hg38_SIRV	chr21	39349065	39342321	-	7	1371	54169	193736	ENSG00000205581.10	ENST00000288344.14	HMGN1	HMGN1-201	Known	Known	None	0.44999998807907104	None	None	None	None
8dbe7cdd-b3bb-4374-a18d-e9732273ab32	ONT_GM12878_R2	hg38_SIRV	chr3	9797661	9807072	+	5	1340	9419	242861	ENSG00000241553.12	ENCODEHT000242861	ARPC4	ENCODEHT000242861	Known	ISM	Suffix	0.10000000149011612	None	None	None	None
789e7f60-7cce-4bb4-9b94-03061fd32110	ONT_GM12878_R1	hg38_SIRV	chrEBV	63200	66617	+	1	3418	64145	243029	ENCODEHG000064145	ENCODEHT000243029	ENCODEHG000064145	ENCODEHT000243029	Intergenic	Intergenic	None	0.20000000298023224	None	None	None	None
m54284U_191110_105540/124126454/ccs	PB_GM12878_R1	hg38_SIRV	chr18	49492481	49488494	-	7	617	48769	173296	ENSG00000265681.7	ENST00000580261.5	RPL17	RPL17-208	Known	Known	None	0.5	None	None	None	None
b2f2ac21-3b53-485b-9bad-0d62eab2454a	ONT_GM12878_R2	hg38_SIRV	chr16	2777259	2771941	-	4	425	42741	149097	ENSG00000103363.14	ENST00000409906.8	ELOB	ELOB-203	Known	Known	None	0.0	None	None	None	None
60ca5db7-1f3a-499a-93f2-05a7526e1efe	ONT_GM12878_R2	hg38_SIRV	chr11	7987349	7996171	+	8	1227	30919	106219	ENSG00000175390.13	ENST00000309828.4	EIF3F	EIF3F-201	Known	Known	None	0.20000000298023224	None	None	None	None
c1e7a459-90d8-43c1-a0b7-e24c22d13fe7	ONT_GM12878_R1	hg38_SIRV	chr7	5530586	5527155	-	6	1790	20784	73194	ENSG00000075624.14	ENST00000331789.10	ACTB	ACTB-201	Known	Known	None	0.4000000059604645	None	None	None	None
d320e52a-624e-4c37-9ecd-5e919b46997a	ONT_GM12878_R1	hg38_SIRV	chrEBV	63612	66617	+	1	3006	64145	243029	ENCODEHG000064145	ENCODEHT000243029	ENCODEHG000064145	ENCODEHT000243029	Intergenic	Intergenic	None	0.20000000298023224	None	None	None	None
m54284U_191111_172039/91095919/ccs	PB_GM12878_R2	hg38_SIRV	chr13	48095101	48076584	-	7	1391	37316	130507	ENSG00000136146.14	ENST00000258648.6	MED4	MED4-201	Known	Known	None	0.15000000596046448	None	None	None	None
m54284U_191110_105540/148113128/ccs	PB_GM12878_R1	hg38_SIRV	chr15	44427619	44525621	+	13	3026	41087	142422	ENSG00000137770.13	ENST00000260327.8	CTDSPL2	CTDSPL2-201	Known	Known	None	0.3499999940395355	None	None	None	None
m54284U_191110_105540/26674126/ccs	PB_GM12878_R1	hg38_SIRV	chr1	8878684	8861004	-	12	1775	298	1291	ENSG00000074800.15	ENST00000234590.10	ENO1	ENO1-201	Known	Known	None	0.15000000596046448	None	None	None	None
3ff65bf3-f8ad-419a-a19d-d14b359c24b2	ONT_GM12878_R1	hg38_SIRV	chr17	7251689	7243599	-	8	1693	45306	159403	ENSG00000175826.11	ENST00000574322.5	CTDNEP1	CTDNEP1-210	Known	Known	None	0.3499999940395355	None	None	None	None
a99f19d3-1848-4e47-b848-5fe5a4c567be	ONT_GM12878_R2	hg38_SIRV	chr5	10263189	10264916	+	2	385	15082	243000	ENSG00000150753.11	ENCODEHT000243000	CCT5	ENCODEHT000243000	Known	ISM	Suffix	0.20000000298023224	None	None	None	None
m54284U_191110_105540/74121395/ccs	PB_GM12878_R1	hg38_SIRV	chr21	39349057	39342321	-	6	1234	54169	193739	ENSG00000205581.10	ENST00000380749.9	HMGN1	HMGN1-204	Known	Known	None	0.44999998807907104	None	None	None	None
m54284U_191110_105540/164104194/ccs	PB_GM12878_R1	hg38_SIRV	chr2	10812764	10783396	-	13	2253	5489	19118	ENSG00000143870.12	ENST00000272227.7	PDIA6	PDIA6-201	Known	Known	None	0.30000001192092896	None	None	None	None
m54284U_191110_105540/124127572/ccs	PB_GM12878_R1	hg38_SIRV	chr18	49492479	49488494	-	7	615	48769	173296	ENSG00000265681.7	ENST00000580261.5	RPL17	RPL17-208	Known	Known	None	0.5	None	None	None	None
775af941-dc8c-48ce-bc00-db8c00b8f3fd	ONT_GM12878_R1	hg38_SIRV	chrEBV	63808	66611	+	1	2804	64145	243029	ENCODEHG000064145	ENCODEHT000243029	ENCODEHG000064145	ENCODEHT000243029	Intergenic	Intergenic	None	0.20000000298023224	None	None	None	None
ad5e967f-cc80-4d7c-b4e5-f7ba134ce9eb	ONT_GM12878_R1	hg38_SIRV	chrEBV	63857	66614	+	1	2758	64145	243029	ENCODEHG000064145	ENCODEHT000243029	ENCODEHG000064145	ENCODEHT000243029	Intergenic	Intergenic	None	0.15000000596046448	None	None	None	None
f7d202c6-7893-45fe-9673-7c0f12bf9073	ONT_GM12878_R1	hg38_SIRV	chrEBV	63921	66615	+	1	2702	64145	243029	ENCODEHG000064145	ENCODEHT000243029	ENCODEHG000064145	ENCODEHT000243029	Intergenic	Intergenic	None	0.15000000596046448	None	None	None	None
a1ca1d13-d3a1-4f93-a263-96d2a499a4d6	ONT_GM12878_R2	hg38_SIRV	chr3	9797662	9807074	+	5	1335	9419	242851	ENSG00000241553.12	ENCODEHT000242851	ARPC4	ENCODEHT000242851	Known	ISM	Suffix	0.0	None	None	None	None
m54284U_191111_172039/20185266/ccs	PB_GM12878_R2	hg38_SIRV	chr15	44427619	44524642	+	13	2047	41087	142422	ENSG00000137770.13	ENST00000260327.8	CTDSPL2	CTDSPL2-201	Known	Known	None	0.25	None	None	None	None
8af665ce-3449-4cc0-a030-fa8442716517	ONT_GM12878_R2	hg38_SIRV	chr16	2777120	2771941	-	3	395	42741	149098	ENSG00000103363.14	ENST00000409477.1	ELOB	ELOB-202	Known	Known	None	0.0	None	None	None	None
m54284U_191111_172039/156960544/ccs	PB_GM12878_R2	hg38_SIRV	chr13	48095103	48076584	-	7	1287	37316	130508	ENSG00000136146.14	ENST00000378586.5	MED4	MED4-202	Known	Known	None	0.15000000596046448	None	None	None	None
m54284U_191110_105540/74384370/ccs	PB_GM12878_R1	hg38_SIRV	chr21	39349054	39342321	-	6	1231	54169	193739	ENSG00000205581.10	ENST00000380749.9	HMGN1	HMGN1-204	Known	Known	None	0.44999998807907104	None	None	None	None
b2881f56-0e94-4662-8b7f-2177038d3d43	ONT_GM12878_R1	hg38_SIRV	chrEBV	63924	66601	+	1	2672	64145	243029	ENCODEHG000064145	ENCODEHT000243029	ENCODEHG000064145	ENCODEHT000243029	Intergenic	Intergenic	None	0.20000000298023224	None	None	None	None
723e2328-f19e-461b-9a07-78820f18947f	ONT_GM12878_R1	hg38_SIRV	chr7	5530589	5527155	-	6	1740	20784	73194	ENSG00000075624.14	ENST00000331789.10	ACTB	ACTB-201	Known	Known	None	0.4000000059604645	None	None	None	None
20337a7d-6e43-4954-a219-f1e460a673b1	ONT_GM12878_R2	hg38_SIRV	chr11	7987349	7996166	+	8	1222	30919	106219	ENSG00000175390.13	ENST00000309828.4	EIF3F	EIF3F-201	Known	Known	None	0.30000001192092896	None	None	None	None
m54284U_191110_105540/168689871/ccs	PB_GM12878_R1	hg38_SIRV	chr2	10812723	10783396	-	13	2212	5489	19118	ENSG00000143870.12	ENST00000272227.7	PDIA6	PDIA6-201	Known	Known	None	0.30000001192092896	None	None	None	None
m54284U_191110_105540/175899059/ccs	PB_GM12878_R1	hg38_SIRV	chr4	15655345	15605009	-	11	2848	12713	47168	ENSG00000118564.14	ENST00000341285.7	FBXL5	FBXL5-201	Known	Known	None	0.20000000298023224	None	None	None	None
00395897-6555-4c82-a051-3915d05ec8be	ONT_GM12878_R1	hg38_SIRV	chrEBV	63924	66615	+	1	2686	64145	243029	ENCODEHG000064145	ENCODEHT000243029	ENCODEHG000064145	ENCODEHT000243029	Intergenic	Intergenic	None	0.15000000596046448	None	None	None	None
m54284U_191110_105540/124256728/ccs	PB_GM12878_R1	hg38_SIRV	chr18	49492479	49488494	-	7	615	48769	173296	ENSG00000265681.7	ENST00000580261.5	RPL17	RPL17-208	Known	Known	None	0.5	None	None	None	None
23434a88-c558-48c9-9813-0995d73fea2a	ONT_GM12878_R1	hg38_SIRV	chr17	7251668	7243599	-	8	1653	45306	242912	ENSG00000175826.11	ENCODEHT000242912	CTDNEP1	ENCODEHT000242912	Known	NNC	None	0.3499999940395355	None	None	None	None
m54284U_191110_105540/26674912/ccs	PB_GM12878_R1	hg38_SIRV	chr1	8878684	8861004	-	12	1775	298	1291	ENSG00000074800.15	ENST00000234590.10	ENO1	ENO1-201	Known	Known	None	0.15000000596046448	None	None	None	None
919afda3-01e9-4f8b-9542-4258424ed5ff	ONT_GM12878_R1	hg38_SIRV	chr7	5527528	5527155	-	1	309	20784	234670	ENSG00000075624.14	ENCODEHT000234670	ACTB	ENCODEHT000234670	Known	Genomic	None	0.4000000059604645	None	None	None	None
m54284U_191110_105540/74450947/ccs	PB_GM12878_R1	hg38_SIRV	chr21	39345980	39342320	-	3	1123	54169	242734	ENSG00000205581.10	ENCODEHT000242734	HMGN1	ENCODEHT000242734	Known	ISM	Suffix	0.44999998807907104	None	None	None	None
f4cc9e57-258f-4368-8b4b-9118555ced23	ONT_GM12878_R1	hg38_SIRV	chrEBV	63924	66614	+	1	2691	64145	243029	ENCODEHG000064145	ENCODEHT000243029	ENCODEHG000064145	ENCODEHT000243029	Intergenic	Intergenic	None	0.15000000596046448	None	None	None	None
59c6622f-0d44-431d-809d-418d883a0a60	ONT_GM12878_R2	hg38_SIRV	chr5	10263190	10265084	+	2	552	15082	243000	ENSG00000150753.11	ENCODEHT000243000	CCT5	ENCODEHT000243000	Known	ISM	Suffix	0.15000000596046448	None	None	None	None
4510cd70-8500-4a43-828e-0bf9862203eb	ONT_GM12878_R1	hg38_SIRV	chr7	5527789	5527155	-	1	570	20784	234670	ENSG00000075624.14	ENCODEHT000234670	ACTB	ENCODEHT000234670	Known	Genomic	None	0.4000000059604645	None	None	None	None
66f23ad3-d9c8-4ce7-9743-4f1625fcb8ae	ONT_GM12878_R1	hg38_SIRV	chrEBV	63924	66614	+	1	2691	64145	243029	ENCODEHG000064145	ENCODEHT000243029	ENCODEHG000064145	ENCODEHT000243029	Intergenic	Intergenic	None	0.15000000596046448	None	None	None	None
m54284U_191111_172039/161548005/ccs	PB_GM12878_R2	hg38_SIRV	chr13	48095104	48076584	-	7	1288	37316	130508	ENSG00000136146.14	ENST00000378586.5	MED4	MED4-202	Known	Known	None	0.15000000596046448	None	None	None	None
5873450c-e0cd-4e48-bdca-1dd8a380bc94	ONT_GM12878_R2	hg38_SIRV	chr16	2777270	2771941	-	4	436	42741	149097	ENSG00000103363.14	ENST00000409906.8	ELOB	ELOB-203	Known	Known	None	0.0	None	None	None	None
a82ec567-c34f-4f94-a70e-bcd35d6337b5	ONT_GM12878_R1	hg38_SIRV	chr3	9797663	9807106	+	5	1378	9419	242851	ENSG00000241553.12	ENCODEHT000242851	ARPC4	ENCODEHT000242851	Known	ISM	Suffix	0.10000000149011612	None	None	None	None
cef466ad-6760-4829-98b4-8c0a86e1870e	ONT_GM12878_R2	hg38_SIRV	chr11	7987349	7996165	+	8	1215	30919	106219	ENSG00000175390.13	ENST00000309828.4	EIF3F	EIF3F-201	Known	Known	None	0.30000001192092896	None	None	None	None
m54284U_191111_172039/9636145/ccs	PB_GM12878_R2	hg38_SIRV	chr4	15655347	15605009	-	11	2850	12713	47168	ENSG00000118564.14	ENST00000341285.7	FBXL5	FBXL5-201	Known	Known	None	0.20000000298023224	None	None	None	None
m54284U_191110_105540/74973684/ccs	PB_GM12878_R1	hg38_SIRV	chr21	39349031	39342321	-	6	1208	54169	193739	ENSG00000205581.10	ENST00000380749.9	HMGN1	HMGN1-204	Known	Known	None	0.44999998807907104	None	None	None	None
m54284U_191111_172039/122947295/ccs	PB_GM12878_R2	hg38_SIRV	chr15	44427619	44492338	+	5	2208	41087	243031	ENSG00000137770.13	ENCODEHT000243031	CTDSPL2	ENCODEHT000243031	Known	ISM	Prefix	0.800000011920929	None	None	None	None
m54284U_191110_105540/169413215/ccs	PB_GM12878_R1	hg38_SIRV	chr2	10812763	10783396	-	13	2252	5489	19118	ENSG00000143870.12	ENST00000272227.7	PDIA6	PDIA6-201	Known	Known	None	0.30000001192092896	None	None	None	None
m54284U_191110_105540/124256815/ccs	PB_GM12878_R1	hg38_SIRV	chr18	49492479	49488494	-	7	615	48769	173296	ENSG00000265681.7	ENST00000580261.5	RPL17	RPL17-208	Known	Known	None	0.5	None	None	None	None
3e2b65af-0a8e-4100-9149-682280f43323	ONT_GM12878_R1	hg38_SIRV	chrEBV	63924	66618	+	1	2701	64145	243029	ENCODEHG000064145	ENCODEHT000243029	ENCODEHG000064145	ENCODEHT000243029	Intergenic	Intergenic	None	0.15000000596046448	None	None	None	None
m54284U_191110_105540/26675096/ccs	PB_GM12878_R1	hg38_SIRV	chr1	8878684	8861004	-	12	1775	298	1291	ENSG00000074800.15	ENST00000234590.10	ENO1	ENO1-201	Known	Known	None	0.15000000596046448	None	None	None	None
c67850ff-9454-4ff2-b213-428e3ddcd229	ONT_GM12878_R1	hg38_SIRV	chr17	7251672	7243599	-	8	1690	45306	159403	ENSG00000175826.11	ENST00000574322.5	CTDNEP1	CTDNEP1-210	Known	Known	None	0.3499999940395355	None	None	None	None
a836e378-7be9-4302-8a60-0764f48663d6	ONT_GM12878_R1	hg38_SIRV	chr7	5530589	5527155	-	6	1793	20784	73194	ENSG00000075624.14	ENST00000331789.10	ACTB	ACTB-201	Known	Known	None	0.4000000059604645	None	None	None	None
d98d3953-f01b-470c-bbd4-8bf48962b1ba	ONT_GM12878_R1	hg38_SIRV	chrEBV	63924	66614	+	1	2698	64145	243029	ENCODEHG000064145	ENCODEHT000243029	ENCODEHG000064145	ENCODEHT000243029	Intergenic	Intergenic	None	0.15000000596046448	None	None	None	None
b22f616a-ee3e-4b25-b2dd-faf46076ef65	ONT_GM12878_R1	hg38_SIRV	chr5	10263195	10265084	+	2	547	15082	243000	ENSG00000150753.11	ENCODEHT000243000	CCT5	ENCODEHT000243000	Known	ISM	Suffix	0.15000000596046448	None	None	None	None
m54284U_191111_172039/27330470/ccs	PB_GM12878_R2	hg38_SIRV	chr4	15655346	15605009	-	11	2849	12713	47168	ENSG00000118564.14	ENST00000341285.7	FBXL5	FBXL5-201	Known	Known	None	0.20000000298023224	None	None	None	None
02069b30-b2e1-409e-bbf5-4eff3844d27a	ONT_GM12878_R2	hg38_SIRV	chr11	7987349	7996170	+	8	1226	30919	106219	ENSG00000175390.13	ENST00000309828.4	EIF3F	EIF3F-201	Known	Known	None	0.20000000298023224	None	None	None	None
m54284U_191110_105540/75106384/ccs	PB_GM12878_R1	hg38_SIRV	chr21	39349062	39342321	-	6	1239	54169	193739	ENSG00000205581.10	ENST00000380749.9	HMGN1	HMGN1-204	Known	Known	None	0.44999998807907104	None	None	None	None
m54284U_191110_105540/124258918/ccs	PB_GM12878_R1	hg38_SIRV	chr18	49492479	49488494	-	7	615	48769	173296	ENSG00000265681.7	ENST00000580261.5	RPL17	RPL17-208	Known	Known	None	0.5	None	None	None	None
b5edf123-2a44-47a7-9a54-434e65b4b0ff	ONT_GM12878_R2	hg38_SIRV	chrEBV	63924	66614	+	1	2691	64145	243029	ENCODEHG000064145	ENCODEHT000243029	ENCODEHG000064145	ENCODEHT000243029	Intergenic	Intergenic	None	0.15000000596046448	None	None	None	None
40d8b384-49c0-4d21-b525-b9f32fb48b5b	ONT_GM12878_R2	hg38_SIRV	chr16	2777258	2771941	-	4	424	42741	149097	ENSG00000103363.14	ENST00000409906.8	ELOB	ELOB-203	Known	Known	None	0.0	None	None	None	None
m54284U_191111_172039/178127719/ccs	PB_GM12878_R2	hg38_SIRV	chr13	48095083	48076584	-	7	1373	37316	130507	ENSG00000136146.14	ENST00000258648.6	MED4	MED4-201	Known	Known	None	0.15000000596046448	None	None	None	None
a6117ca0-7732-4658-8a82-b0af6b59e70c	ONT_GM12878_R2	hg38_SIRV	chr3	9797663	9807034	+	5	1293	9419	242851	ENSG00000241553.12	ENCODEHT000242851	ARPC4	ENCODEHT000242851	Known	ISM	Suffix	0.10000000149011612	None	None	None	None
2ed33884-38d7-4309-ad73-ff86d93749cd	ONT_GM12878_R1	hg38_SIRV	chrEBV	63925	66608	+	1	2678	64145	243029	ENCODEHG000064145	ENCODEHT000243029	ENCODEHG000064145	ENCODEHT000243029	Intergenic	Intergenic	None	0.20000000298023224	None	None	None	None
ab385915-3f28-4437-90d6-bfeb8c3886f0	ONT_GM12878_R2	hg38_SIRV	chrEBV	63925	66611	+	1	2681	64145	243029	ENCODEHG000064145	ENCODEHT000243029	ENCODEHG000064145	ENCODEHT000243029	Intergenic	Intergenic	None	0.20000000298023224	None	None	None	None
20e72d89-d564-488b-8921-57031694d0de	ONT_GM12878_R1	hg38_SIRV	chr17	7251954	7243599	-	8	1979	45306	159403	ENSG00000175826.11	ENST00000574322.5	CTDNEP1	CTDNEP1-210	Known	Known	None	0.3499999940395355	None	None	None	None
m54284U_191111_172039/38078759/ccs	PB_GM12878_R2	hg38_SIRV	chr4	15655348	15605009	-	11	2851	12713	47168	ENSG00000118564.14	ENST00000341285.7	FBXL5	FBXL5-201	Known	Known	None	0.20000000298023224	None	None	None	None
m54284U_191110_105540/75367098/ccs	PB_GM12878_R1	hg38_SIRV	chr21	39349052	39342321	-	6	1229	54169	193739	ENSG00000205581.10	ENST00000380749.9	HMGN1	HMGN1-204	Known	Known	None	0.44999998807907104	None	None	None	None
9e095ffa-4435-4fc0-9ff9-8b9c638e6908	ONT_GM12878_R2	hg38_SIRV	chrEBV	63925	66616	+	1	2692	64145	243029	ENCODEHG000064145	ENCODEHT000243029	ENCODEHG000064145	ENCODEHT000243029	Intergenic	Intergenic	None	0.15000000596046448	None	None	None	None
m54284U_191111_172039/134611637/ccs	PB_GM12878_R2	hg38_SIRV	chr15	44427619	44525617	+	13	3022	41087	142422	ENSG00000137770.13	ENST00000260327.8	CTDSPL2	CTDSPL2-201	Known	Known	None	0.4000000059604645	None	None	None	None
m54284U_191110_105540/26675339/ccs	PB_GM12878_R1	hg38_SIRV	chr1	8878655	8861004	-	12	1746	298	1291	ENSG00000074800.15	ENST00000234590.10	ENO1	ENO1-201	Known	Known	None	0.15000000596046448	None	None	None	None
m54284U_191110_105540/171378452/ccs	PB_GM12878_R1	hg38_SIRV	chr2	10790801	10783395	-	7	1515	5489	241816	ENSG00000143870.12	ENCODEHT000241816	PDIA6	ENCODEHT000241816	Known	ISM	Suffix	0.30000001192092896	None	None	None	None
2f1b3335-ac23-4865-af35-b02f859ea0c9	ONT_GM12878_R1	hg38_SIRV	chr7	5530589	5527155	-	6	1793	20784	73194	ENSG00000075624.14	ENST00000331789.10	ACTB	ACTB-201	Known	Known	None	0.4000000059604645	None	None	None	None
m54284U_191110_105540/124848468/ccs	PB_GM12878_R1	hg38_SIRV	chr18	49492479	49488494	-	7	615	48769	173296	ENSG00000265681.7	ENST00000580261.5	RPL17	RPL17-208	Known	Known	None	0.5	None	None	None	None
a8a86ef0-2107-4609-9339-dce5a8d14b95	ONT_GM12878_R1	hg38_SIRV	chrEBV	63926	66611	+	1	2694	64145	243029	ENCODEHG000064145	ENCODEHT000243029	ENCODEHG000064145	ENCODEHT000243029	Intergenic	Intergenic	None	0.20000000298023224	None	None	None	None
m54284U_191110_105540/131991772/ccs	PB_GM12878_R1	hg38_SIRV	chr15	44427620	44525975	+	12	3203	41087	243032	ENSG00000137770.13	ENCODEHT000243032	CTDSPL2	ENCODEHT000243032	Known	NIC	None	0.75	None	None	None	None
m54284U_191110_105540/167183358/ccs	PB_GM12878_R1	hg38_SIRV	chr5	10263196	10265084	+	2	546	15082	243000	ENSG00000150753.11	ENCODEHT000243000	CCT5	ENCODEHT000243000	Known	ISM	Suffix	0.15000000596046448	None	None	None	None
7915045d-c27b-4c52-8eba-5a07283bcf53	ONT_GM12878_R1	hg38_SIRV	chr13	48095091	48076584	-	7	1375	37316	130507	ENSG00000136146.14	ENST00000258648.6	MED4	MED4-201	Known	Known	None	0.15000000596046448	None	None	None	None
bbe44da3-e43a-418a-b01f-df2485ee6ed3	ONT_GM12878_R2	hg38_SIRV	chr11	7987349	7996171	+	8	1227	30919	106219	ENSG00000175390.13	ENST00000309828.4	EIF3F	EIF3F-201	Known	Known	None	0.20000000298023224	None	None	None	None
478dafec-8b02-4a9a-9b25-c17bfe9feb4c	ONT_GM12878_R1	hg38_SIRV	chrEBV	63926	66616	+	1	2697	64145	243029	ENCODEHG000064145	ENCODEHT000243029	ENCODEHG000064145	ENCODEHT000243029	Intergenic	Intergenic	None	0.15000000596046448	None	None	None	None
0681f4aa-82ce-4325-baab-f6b017e81e5a	ONT_GM12878_R2	hg38_SIRV	chr16	2777117	2771941	-	3	392	42741	149098	ENSG00000103363.14	ENST00000409477.1	ELOB	ELOB-202	Known	Known	None	0.0	None	None	None	None
m54284U_191110_105540/75893355/ccs	PB_GM12878_R1	hg38_SIRV	chr21	39349088	39342321	-	6	1265	54169	193739	ENSG00000205581.10	ENST00000380749.9	HMGN1	HMGN1-204	Known	Known	None	0.44999998807907104	None	None	None	None
d1a98874-b70e-444e-87a2-fe60eb2f980e	ONT_GM12878_R2	hg38_SIRV	chr3	9797663	9807101	+	5	1369	9419	242851	ENSG00000241553.12	ENCODEHT000242851	ARPC4	ENCODEHT000242851	Known	ISM	Suffix	0.10000000149011612	None	None	None	None
m54284U_191111_172039/38341415/ccs	PB_GM12878_R2	hg38_SIRV	chr4	15655376	15605009	-	11	2879	12713	47168	ENSG00000118564.14	ENST00000341285.7	FBXL5	FBXL5-201	Known	Known	None	0.20000000298023224	None	None	None	None
0981abdc-908e-49cf-a9bf-f73aebadb22c	ONT_GM12878_R2	hg38_SIRV	chrEBV	63926	66614	+	1	2696	64145	243029	ENCODEHG000064145	ENCODEHT000243029	ENCODEHG000064145	ENCODEHT000243029	Intergenic	Intergenic	None	0.15000000596046448	None	None	None	None
2ad90991-bed0-4deb-8124-0f26abcf5ea5	ONT_GM12878_R1	hg38_SIRV	chr7	5530589	5527155	-	6	1793	20784	73194	ENSG00000075624.14	ENST00000331789.10	ACTB	ACTB-201	Known	Known	None	0.4000000059604645	None	None	None	None
m54284U_191110_105540/125174225/ccs	PB_GM12878_R1	hg38_SIRV	chr18	49492479	49488494	-	7	615	48769	173296	ENSG00000265681.7	ENST00000580261.5	RPL17	RPL17-208	Known	Known	None	0.5	None	None	None	None
47ec9fe1-0b42-4bdc-864b-21bedaeb2585	ONT_GM12878_R1	hg38_SIRV	chrEBV	63928	65146	+	1	1219	64145	243029	ENCODEHG000064145	ENCODEHT000243029	ENCODEHG000064145	ENCODEHT000243029	Intergenic	Intergenic	None	0.20000000298023224	None	None	None	None
m54284U_191110_105540/173016711/ccs	PB_GM12878_R1	hg38_SIRV	chr2	10812743	10783396	-	13	2232	5489	19118	ENSG00000143870.12	ENST00000272227.7	PDIA6	PDIA6-201	Known	Known	None	0.30000001192092896	None	None	None	None
bf21f66a-beaf-41ac-a60f-39bf1f8a4482	ONT_GM12878_R1	hg38_SIRV	chrEBV	63928	64395	+	1	468	64145	243029	ENCODEHG000064145	ENCODEHT000243029	ENCODEHG000064145	ENCODEHT000243029	Intergenic	Intergenic	None	0.05000000074505806	None	None	None	None
m54284U_191110_105540/76286494/ccs	PB_GM12878_R1	hg38_SIRV	chr21	39349054	39342321	-	6	1231	54169	193739	ENSG00000205581.10	ENST00000380749.9	HMGN1	HMGN1-204	Known	Known	None	0.44999998807907104	None	None	None	None
814c8eef-6917-414a-9086-e96d2d65ecc9	ONT_GM12878_R1	hg38_SIRV	chr17	7244606	7243599	-	2	703	45306	159408	ENSG00000175826.11	ENST00000570484.1	CTDNEP1	CTDNEP1-204	Known	Known	None	0.3499999940395355	None	None	None	None
82873808-eab5-4d9d-ae06-dc382410e65f	ONT_GM12878_R1	hg38_SIRV	chrEBV	63929	66614	+	1	2680	64145	243029	ENCODEHG000064145	ENCODEHT000243029	ENCODEHG000064145	ENCODEHT000243029	Intergenic	Intergenic	None	0.15000000596046448	None	None	None	None
m54284U_191110_105540/26806410/ccs	PB_GM12878_R1	hg38_SIRV	chr1	8878682	8861004	-	12	1773	298	1291	ENSG00000074800.15	ENST00000234590.10	ENO1	ENO1-201	Known	Known	None	0.15000000596046448	None	None	None	None
d4a73896-1268-4986-8361-cfd6d92df66a	ONT_GM12878_R2	hg38_SIRV	chr5	10263209	10265084	+	2	533	15082	243000	ENSG00000150753.11	ENCODEHT000243000	CCT5	ENCODEHT000243000	Known	ISM	Suffix	0.15000000596046448	None	None	None	None
9c69600d-7e58-49f0-a79a-9f439487c0bc	ONT_GM12878_R1	hg38_SIRV	chr13	48095123	48076584	-	7	1301	37316	130508	ENSG00000136146.14	ENST00000378586.5	MED4	MED4-202	Known	Known	None	0.15000000596046448	None	None	None	None
be1ff327-3b63-48eb-a164-942e26ab2294	ONT_GM12878_R2	hg38_SIRV	chr11	7987349	7996171	+	8	1227	30919	106219	ENSG00000175390.13	ENST00000309828.4	EIF3F	EIF3F-201	Known	Known	None	0.20000000298023224	None	None	None	None
m54284U_191111_172039/63308510/ccs	PB_GM12878_R2	hg38_SIRV	chr4	15655341	15605009	-	11	2844	12713	47168	ENSG00000118564.14	ENST00000341285.7	FBXL5	FBXL5-201	Known	Known	None	0.20000000298023224	None	None	None	None
ae9215cd-c933-46c1-9f89-2b4d68d7f3c1	ONT_GM12878_R1	hg38_SIRV	chrEBV	63929	66613	+	1	2685	64145	243029	ENCODEHG000064145	ENCODEHT000243029	ENCODEHG000064145	ENCODEHT000243029	Intergenic	Intergenic	None	0.15000000596046448	None	None	None	None
c4aa8808-e4eb-46d6-bcac-3e19c73bf0fd	ONT_GM12878_R1	hg38_SIRV	chr7	5529945	5527156	-	5	1718	20784	234707	ENSG00000075624.14	ENCODEHT000234707	ACTB	ENCODEHT000234707	Known	ISM	Suffix	0.4000000059604645	None	None	None	None
m54284U_191110_105540/174982537/ccs	PB_GM12878_R1	hg38_SIRV	chr2	10812734	10783396	-	13	2223	5489	19118	ENSG00000143870.12	ENST00000272227.7	PDIA6	PDIA6-201	Known	Known	None	0.30000001192092896	None	None	None	None
72cf8c8b-db6e-4ad0-98aa-01a1e3a4a228	ONT_GM12878_R2	hg38_SIRV	chr16	2777262	2771941	-	4	428	42741	149097	ENSG00000103363.14	ENST00000409906.8	ELOB	ELOB-203	Known	Known	None	0.0	None	None	None	None
m54284U_191110_105540/590342/ccs	PB_GM12878_R1	hg38_SIRV	chr3	9797664	9807101	+	5	1384	9419	242851	ENSG00000241553.12	ENCODEHT000242851	ARPC4	ENCODEHT000242851	Known	ISM	Suffix	0.10000000149011612	None	None	None	None
m54284U_191110_105540/125371668/ccs	PB_GM12878_R1	hg38_SIRV	chr18	49492479	49488494	-	7	615	48769	173296	ENSG00000265681.7	ENST00000580261.5	RPL17	RPL17-208	Known	Known	None	0.5	None	None	None	None
2914c56a-a151-4c80-a307-0ee5bc5707f2	ONT_GM12878_R2	hg38_SIRV	chrEBV	63930	65722	+	1	1793	64145	243029	ENCODEHG000064145	ENCODEHT000243029	ENCODEHG000064145	ENCODEHT000243029	Intergenic	Intergenic	None	0.3499999940395355	None	None	None	None
64beab11-f0ae-4ddc-a152-2ea5578a63da	ONT_GM12878_R1	hg38_SIRV	chr7	5527404	5527155	-	1	185	20784	234670	ENSG00000075624.14	ENCODEHT000234670	ACTB	ENCODEHT000234670	Known	Genomic	None	0.4000000059604645	None	None	None	None
m54284U_191111_172039/45351835/ccs	PB_GM12878_R2	hg38_SIRV	chr15	44427620	44525946	+	12	3054	41087	243033	ENSG00000137770.13	ENCODEHT000243033	CTDSPL2	ENCODEHT000243033	Known	NIC	None	0.550000011920929	None	None	None	None
m54284U_191110_105540/76350440/ccs	PB_GM12878_R1	hg38_SIRV	chr21	39349051	39342321	-	6	1228	54169	193739	ENSG00000205581.10	ENST00000380749.9	HMGN1	HMGN1-204	Known	Known	None	0.44999998807907104	None	None	None	None
1e2f5b78-c7ad-42f9-8041-fe2a3ba313c0	ONT_GM12878_R1	hg38_SIRV	chrEBV	63931	64972	+	1	1042	64145	243029	ENCODEHG000064145	ENCODEHT000243029	ENCODEHG000064145	ENCODEHT000243029	Intergenic	Intergenic	None	0.05000000074505806	None	None	None	None
357ddb5e-e367-48a7-b677-8c57c6b421c3	ONT_GM12878_R2	hg38_SIRV	chr13	48095092	48076584	-	7	1282	37316	130508	ENSG00000136146.14	ENST00000378586.5	MED4	MED4-202	Known	Known	None	0.15000000596046448	None	None	None	None
m54284U_191111_172039/64686374/ccs	PB_GM12878_R2	hg38_SIRV	chr4	15655362	15605009	-	11	2865	12713	47168	ENSG00000118564.14	ENST00000341285.7	FBXL5	FBXL5-201	Known	Known	None	0.20000000298023224	None	None	None	None
163fc86e-e9bb-485a-8cd3-1864cffc8fc3	ONT_GM12878_R2	hg38_SIRV	chr5	10263211	10264914	+	2	355	15082	243000	ENSG00000150753.11	ENCODEHT000243000	CCT5	ENCODEHT000243000	Known	ISM	Suffix	0.25	None	None	None	None
6947a9fe-e65d-4a92-90dd-08e9f533c149	ONT_GM12878_R2	hg38_SIRV	chrEBV	63936	66618	+	1	2677	64145	243029	ENCODEHG000064145	ENCODEHT000243029	ENCODEHG000064145	ENCODEHT000243029	Intergenic	Intergenic	None	0.15000000596046448	None	None	None	None
8bc8808f-a46f-477c-aace-c114e1c663b9	ONT_GM12878_R1	hg38_SIRV	chr17	7251608	7243599	-	8	1602	45306	159403	ENSG00000175826.11	ENST00000574322.5	CTDNEP1	CTDNEP1-210	Known	Known	None	0.3499999940395355	None	None	None	None
8934a19a-7913-42af-a95a-ec5df770b745	ONT_GM12878_R2	hg38_SIRV	chr16	2777265	2771941	-	4	431	42741	149097	ENSG00000103363.14	ENST00000409906.8	ELOB	ELOB-203	Known	Known	None	0.0	None	None	None	None
m54284U_191110_105540/26870956/ccs	PB_GM12878_R1	hg38_SIRV	chr1	8878684	8861004	-	12	1775	298	1291	ENSG00000074800.15	ENST00000234590.10	ENO1	ENO1-201	Known	Known	None	0.15000000596046448	None	None	None	None
m54284U_191110_105540/100139589/ccs	PB_GM12878_R1	hg38_SIRV	chrEBV	64075	66617	+	1	2543	64145	243029	ENCODEHG000064145	ENCODEHT000243029	ENCODEHG000064145	ENCODEHT000243029	Intergenic	Intergenic	None	0.20000000298023224	None	None	None	None
m54284U_191110_105540/175637978/ccs	PB_GM12878_R1	hg38_SIRV	chr2	10812720	10783396	-	13	2209	5489	19118	ENSG00000143870.12	ENST00000272227.7	PDIA6	PDIA6-201	Known	Known	None	0.30000001192092896	None	None	None	None
2dc5d4e8-70af-4ecd-a4ad-207d99f77d3d	ONT_GM12878_R1	hg38_SIRV	chr7	5530576	5527155	-	6	1774	20784	73194	ENSG00000075624.14	ENST00000331789.10	ACTB	ACTB-201	Known	Known	None	0.4000000059604645	None	None	None	None
acd798ab-efb7-4e47-913f-c0cb62f9303c	ONT_GM12878_R2	hg38_SIRV	chr11	7987349	7996154	+	8	1204	30919	106219	ENSG00000175390.13	ENST00000309828.4	EIF3F	EIF3F-201	Known	Known	None	0.30000001192092896	None	None	None	None
m54284U_191110_105540/125372755/ccs	PB_GM12878_R1	hg38_SIRV	chr18	49492472	49488494	-	7	608	48769	173296	ENSG00000265681.7	ENST00000580261.5	RPL17	RPL17-208	Known	Known	None	0.5	None	None	None	None
m54284U_191110_105540/77793583/ccs	PB_GM12878_R1	hg38_SIRV	chr21	39349025	39342321	-	6	1202	54169	193739	ENSG00000205581.10	ENST00000380749.9	HMGN1	HMGN1-204	Known	Known	None	0.44999998807907104	None	None	None	None
m54284U_191110_105540/138674548/ccs	PB_GM12878_R1	hg38_SIRV	chr15	44427642	44524969	+	13	2292	41087	243016	ENSG00000137770.13	ENCODEHT000243016	CTDSPL2	ENCODEHT000243016	Known	NIC	None	0.20000000298023224	None	None	None	None
e3965c93-79d1-4847-b339-ba299798dec0	ONT_GM12878_R1	hg38_SIRV	chrEBV	64205	66617	+	1	2407	64145	243029	ENCODEHG000064145	ENCODEHT000243029	ENCODEHG000064145	ENCODEHT000243029	Intergenic	Intergenic	None	0.20000000298023224	None	None	None	None
5bab3880-79c3-42a3-883e-74821564e5e7	ONT_GM12878_R1	hg38_SIRV	chr3	9797664	9807101	+	4	1279	9419	242872	ENSG00000241553.12	ENCODEHT000242872	ARPC4	ENCODEHT000242872	Known	ISM	Suffix	0.15000000596046448	None	None	None	None
m54284U_191111_172039/71239965/ccs	PB_GM12878_R2	hg38_SIRV	chr4	15655366	15605008	-	11	2868	12713	242961	ENSG00000118564.14	ENCODEHT000242961	FBXL5	ENCODEHT000242961	Known	NNC	None	0.20000000298023224	None	None	None	None
m54284U_191110_105540/47251817/ccs	PB_GM12878_R1	hg38_SIRV	chr13	48095101	48076586	-	7	1389	37316	130507	ENSG00000136146.14	ENST00000258648.6	MED4	MED4-201	Known	Known	None	0.15000000596046448	None	None	None	None
bbe64dc3-6ce9-4984-8ec1-9a27bcda6063	ONT_GM12878_R1	hg38_SIRV	chr7	5527553	5527155	-	1	334	20784	234670	ENSG00000075624.14	ENCODEHT000234670	ACTB	ENCODEHT000234670	Known	Genomic	None	0.4000000059604645	None	None	None	None
m54284U_191110_105540/77924584/ccs	PB_GM12878_R1	hg38_SIRV	chr21	39349009	39342321	-	6	1186	54169	193739	ENSG00000205581.10	ENST00000380749.9	HMGN1	HMGN1-204	Known	Known	None	0.44999998807907104	None	None	None	None
d49b133e-42d0-4da1-9e53-eb5275bde72e	ONT_GM12878_R2	hg38_SIRV	chrEBV	64446	66614	+	1	2176	64145	243029	ENCODEHG000064145	ENCODEHT000243029	ENCODEHG000064145	ENCODEHT000243029	Intergenic	Intergenic	None	0.15000000596046448	None	None	None	None
3a5936e6-11cb-4045-939d-09381e688c2b	ONT_GM12878_R1	hg38_SIRV	chr17	7251966	7243599	-	8	1992	45306	159403	ENSG00000175826.11	ENST00000574322.5	CTDNEP1	CTDNEP1-210	Known	Known	None	0.3499999940395355	None	None	None	None
7f2aec64-7216-4244-b694-4c0280d36a6d	ONT_GM12878_R1	hg38_SIRV	chr7	5527696	5527155	-	1	477	20784	234670	ENSG00000075624.14	ENCODEHT000234670	ACTB	ENCODEHT000234670	Known	Genomic	None	0.4000000059604645	None	None	None	None
78f99352-f52a-4507-a2c9-7c6a550778d0	ONT_GM12878_R1	hg38_SIRV	chrEBV	64468	66614	+	1	2147	64145	243029	ENCODEHG000064145	ENCODEHT000243029	ENCODEHG000064145	ENCODEHT000243029	Intergenic	Intergenic	None	0.15000000596046448	None	None	None	None
m54284U_191110_105540/125438233/ccs	PB_GM12878_R1	hg38_SIRV	chr18	49492481	49488494	-	7	617	48769	173296	ENSG00000265681.7	ENST00000580261.5	RPL17	RPL17-208	Known	Known	None	0.5	None	None	None	None
0a319944-dc85-4645-acba-c207183a132c	ONT_GM12878_R2	hg38_SIRV	chrEBV	64532	66614	+	1	2076	64145	243029	ENCODEHG000064145	ENCODEHT000243029	ENCODEHG000064145	ENCODEHT000243029	Intergenic	Intergenic	None	0.15000000596046448	None	None	None	None
m54284U_191110_105540/26936815/ccs	PB_GM12878_R1	hg38_SIRV	chr1	8878684	8861004	-	12	1775	298	1291	ENSG00000074800.15	ENST00000234590.10	ENO1	ENO1-201	Known	Known	None	0.15000000596046448	None	None	None	None
2d62834e-63ac-4b98-b66c-068f7e900fce	ONT_GM12878_R2	hg38_SIRV	chr11	7987349	7996152	+	8	1208	30919	106219	ENSG00000175390.13	ENST00000309828.4	EIF3F	EIF3F-201	Known	Known	None	0.30000001192092896	None	None	None	None
m54284U_191110_105540/179571270/ccs	PB_GM12878_R1	hg38_SIRV	chr2	10812783	10783396	-	13	2272	5489	19118	ENSG00000143870.12	ENST00000272227.7	PDIA6	PDIA6-201	Known	Known	None	0.30000001192092896	None	None	None	None
b4c631a8-1307-4a4c-b992-e77dba77d6d0	ONT_GM12878_R1	hg38_SIRV	chr3	9797665	9803997	+	4	476	9419	243034	ENSG00000241553.12	ENCODEHT000243034	ARPC4	ENCODEHT000243034	Known	ISM	Both	0.3499999940395355	None	None	None	None
98730410-cb73-4c4c-9b0b-13c3d1bab188	ONT_GM12878_R1	hg38_SIRV	chrEBV	64667	66592	+	1	1919	64145	243029	ENCODEHG000064145	ENCODEHT000243029	ENCODEHG000064145	ENCODEHT000243029	Intergenic	Intergenic	None	0.3499999940395355	None	None	None	None
m54284U_191111_172039/72220828/ccs	PB_GM12878_R2	hg38_SIRV	chr4	15655324	15605009	-	11	2827	12713	47168	ENSG00000118564.14	ENST00000341285.7	FBXL5	FBXL5-201	Known	Known	None	0.20000000298023224	None	None	None	None
m54284U_191110_105540/77988713/ccs	PB_GM12878_R1	hg38_SIRV	chr21	39349089	39342321	-	6	1266	54169	193739	ENSG00000205581.10	ENST00000380749.9	HMGN1	HMGN1-204	Known	Known	None	0.44999998807907104	None	None	None	None
m54284U_191110_105540/133694316/ccs	PB_GM12878_R1	hg38_SIRV	chr15	44427622	44525615	+	13	3017	41087	142422	ENSG00000137770.13	ENST00000260327.8	CTDSPL2	CTDSPL2-201	Known	Known	None	0.30000001192092896	None	None	None	None
m54284U_191111_172039/45614520/ccs	PB_GM12878_R2	hg38_SIRV	chr13	48095073	48076586	-	7	1361	37316	130507	ENSG00000136146.14	ENST00000258648.6	MED4	MED4-201	Known	Known	None	0.15000000596046448	None	None	None	None
568a8f66-d22a-4c24-aaab-35cba2147ce0	ONT_GM12878_R2	hg38_SIRV	chr16	2777127	2771941	-	3	402	42741	149098	ENSG00000103363.14	ENST00000409477.1	ELOB	ELOB-202	Known	Known	None	0.0	None	None	None	None
baaa0710-1e97-403e-a373-298378b67cc4	ONT_GM12878_R1	hg38_SIRV	chr5	10263222	10264924	+	2	360	15082	243000	ENSG00000150753.11	ENCODEHT000243000	CCT5	ENCODEHT000243000	Known	ISM	Suffix	0.25	None	None	None	None
19d5804e-0b79-4b8d-a81a-7e6c9de1cdfd	ONT_GM12878_R1	hg38_SIRV	chrEBV	64745	66617	+	1	1873	64145	243029	ENCODEHG000064145	ENCODEHT000243029	ENCODEHG000064145	ENCODEHT000243029	Intergenic	Intergenic	None	0.20000000298023224	None	None	None	None
32228ca6-c064-4dff-b3a7-dbeabbac5f07	ONT_GM12878_R1	hg38_SIRV	chr7	5530585	5527155	-	6	1789	20784	73194	ENSG00000075624.14	ENST00000331789.10	ACTB	ACTB-201	Known	Known	None	0.4000000059604645	None	None	None	None
ab0f9558-9be4-4e29-8750-163db708e949	ONT_GM12878_R2	hg38_SIRV	chrEBV	64753	66620	+	1	1883	64145	243029	ENCODEHG000064145	ENCODEHT000243029	ENCODEHG000064145	ENCODEHT000243029	Intergenic	Intergenic	None	0.15000000596046448	None	None	None	None
m54284U_191110_105540/125764122/ccs	PB_GM12878_R1	hg38_SIRV	chr18	49491586	49488494	-	6	595	48769	173293	ENSG00000265681.7	ENST00000579408.5	RPL17	RPL17-205	Known	Known	None	0.5	None	None	None	None
ef3066c6-f45e-41c5-bf77-24bcea06ca67	ONT_GM12878_R1	hg38_SIRV	chr17	7251439	7243599	-	8	1457	45306	159403	ENSG00000175826.11	ENST00000574322.5	CTDNEP1	CTDNEP1-210	Known	Known	None	0.3499999940395355	None	None	None	None
ca5d37b6-9220-4632-bfdf-fc402a76ca38	ONT_GM12878_R1	hg38_SIRV	chrEBV	64789	66614	+	1	1826	64145	243029	ENCODEHG000064145	ENCODEHT000243029	ENCODEHG000064145	ENCODEHT000243029	Intergenic	Intergenic	None	0.15000000596046448	None	None	None	None
0c25dfc3-2887-4516-b996-9fe39d256ab8	ONT_GM12878_R1	hg38_SIRV	chr7	5527500	5527155	-	1	281	20784	234670	ENSG00000075624.14	ENCODEHT000234670	ACTB	ENCODEHT000234670	Known	Genomic	None	0.4000000059604645	None	None	None	None
m54284U_191110_105540/27067974/ccs	PB_GM12878_R1	hg38_SIRV	chr1	8878686	8861004	-	12	1777	298	1291	ENSG00000074800.15	ENST00000234590.10	ENO1	ENO1-201	Known	Known	None	0.15000000596046448	None	None	None	None
m54284U_191111_172039/3082136/ccs	PB_GM12878_R2	hg38_SIRV	chr2	10802649	10783396	-	12	2167	5489	241994	ENSG00000143870.12	ENCODEHT000241994	PDIA6	ENCODEHT000241994	Known	ISM	Suffix	0.30000001192092896	None	None	None	None
m54284U_191110_105540/78907815/ccs	PB_GM12878_R1	hg38_SIRV	chr21	39349083	39342321	-	7	1365	54169	193741	ENSG00000205581.10	ENST00000436324.5	HMGN1	HMGN1-207	Known	Known	None	0.44999998807907104	None	None	None	None
df221f40-927f-4f88-8c43-11ce1b064868	ONT_GM12878_R1	hg38_SIRV	chrEBV	64815	66610	+	1	1803	64145	243029	ENCODEHG000064145	ENCODEHT000243029	ENCODEHG000064145	ENCODEHT000243029	Intergenic	Intergenic	None	0.20000000298023224	None	None	None	None
3a74fac0-233b-4469-b106-4b547e4eb35a	ONT_GM12878_R2	hg38_SIRV	chr5	10263222	10265010	+	2	446	15082	243000	ENSG00000150753.11	ENCODEHT000243000	CCT5	ENCODEHT000243000	Known	ISM	Suffix	0.30000001192092896	None	None	None	None
m54284U_191111_172039/75630637/ccs	PB_GM12878_R2	hg38_SIRV	chr4	15655327	15605009	-	11	2779	12713	47171	ENSG00000118564.14	ENST00000412094.6	FBXL5	FBXL5-202	Known	Known	None	0.20000000298023224	None	None	None	None
m54284U_191111_172039/74187355/ccs	PB_GM12878_R2	hg38_SIRV	chr13	48095090	48076586	-	7	1378	37316	130507	ENSG00000136146.14	ENST00000258648.6	MED4	MED4-201	Known	Known	None	0.15000000596046448	None	None	None	None
m54284U_191110_105540/30670996/ccs	PB_GM12878_R1	hg38_SIRV	chr11	7987350	7996164	+	8	1219	30919	106219	ENSG00000175390.13	ENST00000309828.4	EIF3F	EIF3F-201	Known	Known	None	0.3499999940395355	None	None	None	None
m54284U_191111_172039/91753311/ccs	PB_GM12878_R2	hg38_SIRV	chr15	44427622	44524881	+	13	2283	41087	142422	ENSG00000137770.13	ENST00000260327.8	CTDSPL2	CTDSPL2-201	Known	Known	None	0.3499999940395355	None	None	None	None
3c09c243-33a5-4ede-a41c-305a789139a2	ONT_GM12878_R1	hg38_SIRV	chrEBV	64840	66617	+	1	1778	64145	243029	ENCODEHG000064145	ENCODEHT000243029	ENCODEHG000064145	ENCODEHT000243029	Intergenic	Intergenic	None	0.20000000298023224	None	None	None	None
5062aee2-aeb6-4d5b-aefa-059b773eade5	ONT_GM12878_R1	hg38_SIRV	chr7	5527781	5527155	-	1	553	20784	234670	ENSG00000075624.14	ENCODEHT000234670	ACTB	ENCODEHT000234670	Known	Genomic	None	0.4000000059604645	None	None	None	None
m54284U_191110_105540/125765201/ccs	PB_GM12878_R1	hg38_SIRV	chr18	49492463	49488494	-	7	799	48769	173294	ENSG00000265681.7	ENST00000579248.5	RPL17	RPL17-204	Known	Known	None	0.5	None	None	None	None
m54284U_191110_105540/79169388/ccs	PB_GM12878_R1	hg38_SIRV	chr21	39349062	39342321	-	6	1239	54169	193739	ENSG00000205581.10	ENST00000380749.9	HMGN1	HMGN1-204	Known	Known	None	0.44999998807907104	None	None	None	None
dfbf1825-ddcb-478e-b522-460c6942033c	ONT_GM12878_R1	hg38_SIRV	chrEBV	64992	66618	+	1	1627	64145	243029	ENCODEHG000064145	ENCODEHT000243029	ENCODEHG000064145	ENCODEHT000243029	Intergenic	Intergenic	None	0.15000000596046448	None	None	None	None
m54284U_191111_172039/5376218/ccs	PB_GM12878_R2	hg38_SIRV	chr2	10812733	10783396	-	13	2222	5489	19118	ENSG00000143870.12	ENST00000272227.7	PDIA6	PDIA6-201	Known	Known	None	0.30000001192092896	None	None	None	None
m54284U_191111_172039/86377904/ccs	PB_GM12878_R2	hg38_SIRV	chr4	15655307	15605009	-	11	2810	12713	47168	ENSG00000118564.14	ENST00000341285.7	FBXL5	FBXL5-201	Known	Known	None	0.20000000298023224	None	None	None	None
b8737d31-5be5-4c99-95c3-d8d8af6b765e	ONT_GM12878_R1	hg38_SIRV	chrEBV	65001	66616	+	1	1616	64145	243029	ENCODEHG000064145	ENCODEHT000243029	ENCODEHG000064145	ENCODEHT000243029	Intergenic	Intergenic	None	0.15000000596046448	None	None	None	None
m54284U_191110_105540/27069007/ccs	PB_GM12878_R1	hg38_SIRV	chr1	8878684	8861004	-	12	1775	298	1291	ENSG00000074800.15	ENST00000234590.10	ENO1	ENO1-201	Known	Known	None	0.15000000596046448	None	None	None	None
2362d66b-550b-46b7-8054-0969d1a0f7f1	ONT_GM12878_R1	hg38_SIRV	chr17	7251574	7243599	-	8	1599	45306	159403	ENSG00000175826.11	ENST00000574322.5	CTDNEP1	CTDNEP1-210	Known	Known	None	0.3499999940395355	None	None	None	None
9d068d37-e78b-40c9-99cf-e60c3b21251d	ONT_GM12878_R1	hg38_SIRV	chrEBV	65018	66611	+	1	1582	64145	243029	ENCODEHG000064145	ENCODEHT000243029	ENCODEHG000064145	ENCODEHT000243029	Intergenic	Intergenic	None	0.20000000298023224	None	None	None	None
8ca46db0-22d9-4cd7-939f-b1fc68ea9654	ONT_GM12878_R1	hg38_SIRV	chr5	10263228	10265019	+	2	449	15082	243000	ENSG00000150753.11	ENCODEHT000243000	CCT5	ENCODEHT000243000	Known	ISM	Suffix	0.05000000074505806	None	None	None	None
4bb68f8a-b911-4e19-b69b-ea80b6df173c	ONT_GM12878_R1	hg38_SIRV	chr13	48095072	48076586	-	7	1366	37316	130507	ENSG00000136146.14	ENST00000258648.6	MED4	MED4-201	Known	Known	None	0.15000000596046448	None	None	None	None
e81f0c6a-cb27-4f52-9826-0d5d0fb1784c	ONT_GM12878_R1	hg38_SIRV	chr11	7987350	7996160	+	8	1215	30919	106219	ENSG00000175390.13	ENST00000309828.4	EIF3F	EIF3F-201	Known	Known	None	0.30000001192092896	None	None	None	None
m54284U_191110_105540/79825344/ccs	PB_GM12878_R1	hg38_SIRV	chr21	39349062	39342321	-	6	1239	54169	193739	ENSG00000205581.10	ENST00000380749.9	HMGN1	HMGN1-204	Known	Known	None	0.44999998807907104	None	None	None	None
m54284U_191110_105540/139658786/ccs	PB_GM12878_R1	hg38_SIRV	chr15	44427625	44525971	+	13	3370	41087	142422	ENSG00000137770.13	ENST00000260327.8	CTDSPL2	CTDSPL2-201	Known	Known	None	0.699999988079071	None	None	None	None
9de18229-fc00-4483-9a93-88a7ffc8d91e	ONT_GM12878_R2	hg38_SIRV	chrEBV	65018	66616	+	1	1596	64145	243029	ENCODEHG000064145	ENCODEHT000243029	ENCODEHG000064145	ENCODEHT000243029	Intergenic	Intergenic	None	0.15000000596046448	None	None	None	None
6a1e3d9f-24c9-4c46-afb2-394a2712bd54	ONT_GM12878_R1	hg38_SIRV	chr7	5530581	5527155	-	6	1785	20784	73194	ENSG00000075624.14	ENST00000331789.10	ACTB	ACTB-201	Known	Known	None	0.4000000059604645	None	None	None	None
e3ddc690-0324-4b6a-be2e-bf8fb81b78bc	ONT_GM12878_R2	hg38_SIRV	chr16	2777128	2771941	-	3	403	42741	149098	ENSG00000103363.14	ENST00000409477.1	ELOB	ELOB-202	Known	Known	None	0.0	None	None	None	None
81fc384f-3932-4695-bc86-0b907cb55003	ONT_GM12878_R1	hg38_SIRV	chrEBV	65036	66617	+	1	1582	64145	243029	ENCODEHG000064145	ENCODEHT000243029	ENCODEHG000064145	ENCODEHT000243029	Intergenic	Intergenic	None	0.20000000298023224	None	None	None	None
m54284U_191110_105540/125895601/ccs	PB_GM12878_R1	hg38_SIRV	chr18	49492479	49488494	-	7	615	48769	173296	ENSG00000265681.7	ENST00000580261.5	RPL17	RPL17-208	Known	Known	None	0.5	None	None	None	None
cb66309b-9164-45ab-a352-888f01a112d7	ONT_GM12878_R1	hg38_SIRV	chr13	48076844	48076581	-	1	215	37316	242740	ENSG00000136146.14	ENCODEHT000242740	MED4	ENCODEHT000242740	Known	Genomic	None	0.15000000596046448	None	None	None	None
m54284U_191111_172039/90177609/ccs	PB_GM12878_R2	hg38_SIRV	chr4	15655334	15605009	-	11	2837	12713	47168	ENSG00000118564.14	ENST00000341285.7	FBXL5	FBXL5-201	Known	Known	None	0.20000000298023224	None	None	None	None
m54284U_191110_105540/177145415/ccs	PB_GM12878_R1	hg38_SIRV	chr3	9797666	9807101	+	5	1382	9419	242851	ENSG00000241553.12	ENCODEHT000242851	ARPC4	ENCODEHT000242851	Known	ISM	Suffix	0.10000000149011612	None	None	None	None
860b4082-d192-4430-afdd-f681a16af824	ONT_GM12878_R1	hg38_SIRV	chrEBV	65087	66614	+	1	1528	64145	243029	ENCODEHG000064145	ENCODEHT000243029	ENCODEHG000064145	ENCODEHT000243029	Intergenic	Intergenic	None	0.15000000596046448	None	None	None	None
m54284U_191111_172039/6357035/ccs	PB_GM12878_R2	hg38_SIRV	chr2	10812764	10783396	-	13	2253	5489	19118	ENSG00000143870.12	ENST00000272227.7	PDIA6	PDIA6-201	Known	Known	None	0.30000001192092896	None	None	None	None
m54284U_191110_105540/27131973/ccs	PB_GM12878_R1	hg38_SIRV	chr1	8878679	8861004	-	12	1770	298	1291	ENSG00000074800.15	ENST00000234590.10	ENO1	ENO1-201	Known	Known	None	0.15000000596046448	None	None	None	None
8417f933-df3f-449c-8eaa-e87eb0316436	ONT_GM12878_R1	hg38_SIRV	chr5	10263228	10265008	+	2	438	15082	243000	ENSG00000150753.11	ENCODEHT000243000	CCT5	ENCODEHT000243000	Known	ISM	Suffix	0.30000001192092896	None	None	None	None
660b8182-1a34-458a-816c-c3b7a9d13ee8	ONT_GM12878_R1	hg38_SIRV	chrEBV	65120	66620	+	1	1508	64145	243029	ENCODEHG000064145	ENCODEHT000243029	ENCODEHG000064145	ENCODEHT000243029	Intergenic	Intergenic	None	0.15000000596046448	None	None	None	None
m54284U_191111_172039/62982332/ccs	PB_GM12878_R2	hg38_SIRV	chr15	44427625	44525619	+	13	3018	41087	142422	ENSG00000137770.13	ENST00000260327.8	CTDSPL2	CTDSPL2-201	Known	Known	None	0.3499999940395355	None	None	None	None
508a5866-6e36-4856-bb1e-4ffcca6801cd	ONT_GM12878_R1	hg38_SIRV	chr11	7987350	7996169	+	8	1224	30919	106219	ENSG00000175390.13	ENST00000309828.4	EIF3F	EIF3F-201	Known	Known	None	0.25	None	None	None	None
m54284U_191110_105540/80019506/ccs	PB_GM12878_R1	hg38_SIRV	chr21	39349051	39342321	-	6	1228	54169	193739	ENSG00000205581.10	ENST00000380749.9	HMGN1	HMGN1-204	Known	Known	None	0.44999998807907104	None	None	None	None
5cd7297b-5d60-4ae7-8f77-dd1f104eb7a0	ONT_GM12878_R1	hg38_SIRV	chr17	7251799	7243599	-	8	1802	45306	159403	ENSG00000175826.11	ENST00000574322.5	CTDNEP1	CTDNEP1-210	Known	Known	None	0.3499999940395355	None	None	None	None
fd117e1f-d796-42a2-852d-8f808a533ebe	ONT_GM12878_R1	hg38_SIRV	chrEBV	65134	66595	+	1	1462	64145	243029	ENCODEHG000064145	ENCODEHT000243029	ENCODEHG000064145	ENCODEHT000243029	Intergenic	Intergenic	None	0.30000001192092896	None	None	None	None
m54284U_191110_105540/126091275/ccs	PB_GM12878_R1	hg38_SIRV	chr18	49492479	49488494	-	7	615	48769	173296	ENSG00000265681.7	ENST00000580261.5	RPL17	RPL17-208	Known	Known	None	0.5	None	None	None	None
m54284U_191111_172039/95881659/ccs	PB_GM12878_R2	hg38_SIRV	chr4	15655337	15605009	-	11	2840	12713	47168	ENSG00000118564.14	ENST00000341285.7	FBXL5	FBXL5-201	Known	Known	None	0.20000000298023224	None	None	None	None
4c13d3fb-a936-4ad0-bfd5-f36c164fac63	ONT_GM12878_R1	hg38_SIRV	chr7	5530589	5527155	-	6	1778	20784	73194	ENSG00000075624.14	ENST00000331789.10	ACTB	ACTB-201	Known	Known	None	0.4000000059604645	None	None	None	None
6650a5b6-a4a7-4a2f-85d5-3f33ef47e79d	ONT_GM12878_R2	hg38_SIRV	chrEBV	65169	66616	+	1	1448	64145	243029	ENCODEHG000064145	ENCODEHT000243029	ENCODEHG000064145	ENCODEHT000243029	Intergenic	Intergenic	None	0.15000000596046448	None	None	None	None
53618ce5-f7f0-4f11-99a8-048a2b5d2d15	ONT_GM12878_R1	hg38_SIRV	chr13	48095092	48076586	-	7	1278	37316	243035	ENSG00000136146.14	ENCODEHT000243035	MED4	ENCODEHT000243035	Known	NIC	None	0.15000000596046448	None	None	None	None
m54284U_191111_172039/6423057/ccs	PB_GM12878_R2	hg38_SIRV	chr2	10812744	10783396	-	13	2196	5489	19118	ENSG00000143870.12	ENST00000272227.7	PDIA6	PDIA6-201	Known	Known	None	0.30000001192092896	None	None	None	None
89d42360-5be8-4e9f-8a31-b2a77edb6394	ONT_GM12878_R1	hg38_SIRV	chr17	7243925	7243599	-	1	330	45306	242888	ENSG00000175826.11	ENCODEHT000242888	CTDNEP1	ENCODEHT000242888	Known	Genomic	None	0.3499999940395355	None	None	None	None
9ba9a307-7eb0-4093-b2ad-ec551a3128fb	ONT_GM12878_R1	hg38_SIRV	chrEBV	65184	66619	+	1	1436	64145	243029	ENCODEHG000064145	ENCODEHT000243029	ENCODEHG000064145	ENCODEHT000243029	Intergenic	Intergenic	None	0.10000000149011612	None	None	None	None
m54284U_191110_105540/80086566/ccs	PB_GM12878_R1	hg38_SIRV	chr21	39349088	39342321	-	6	1265	54169	193739	ENSG00000205581.10	ENST00000380749.9	HMGN1	HMGN1-204	Known	Known	None	0.44999998807907104	None	None	None	None
4d2cb4a3-ccc0-41c0-b059-ec29da7e5643	ONT_GM12878_R1	hg38_SIRV	chr3	9797666	9807089	+	5	1370	9419	242851	ENSG00000241553.12	ENCODEHT000242851	ARPC4	ENCODEHT000242851	Known	ISM	Suffix	0.15000000596046448	None	None	None	None
m54284U_191110_105540/27263007/ccs	PB_GM12878_R1	hg38_SIRV	chr1	8878690	8861004	-	12	1781	298	1291	ENSG00000074800.15	ENST00000234590.10	ENO1	ENO1-201	Known	Known	None	0.15000000596046448	None	None	None	None
m54284U_191111_172039/96733989/ccs	PB_GM12878_R2	hg38_SIRV	chr4	15655356	15605009	-	11	2859	12713	47168	ENSG00000118564.14	ENST00000341285.7	FBXL5	FBXL5-201	Known	Known	None	0.20000000298023224	None	None	None	None
b5fbcdd6-33ad-4c83-9716-f55f9e530c89	ONT_GM12878_R1	hg38_SIRV	chr11	7987350	7996136	+	8	1191	30919	106219	ENSG00000175390.13	ENST00000309828.4	EIF3F	EIF3F-201	Known	Known	None	0.4000000059604645	None	None	None	None
ca96d207-623b-421c-bbea-645bf97d7d08	ONT_GM12878_R1	hg38_SIRV	chrEBV	65185	66617	+	1	1439	64145	243029	ENCODEHG000064145	ENCODEHT000243029	ENCODEHG000064145	ENCODEHT000243029	Intergenic	Intergenic	None	0.20000000298023224	None	None	None	None
m54284U_191111_172039/104467001/ccs	PB_GM12878_R2	hg38_SIRV	chr15	44427625	44525942	+	13	3341	41087	142422	ENSG00000137770.13	ENST00000260327.8	CTDSPL2	CTDSPL2-201	Known	Known	None	0.550000011920929	None	None	None	None
afe8f7b0-dd53-4213-be00-a398deb1c6a0	ONT_GM12878_R2	hg38_SIRV	chr5	10263229	10264919	+	2	348	15082	243000	ENSG00000150753.11	ENCODEHT000243000	CCT5	ENCODEHT000243000	Known	ISM	Suffix	0.25	None	None	None	None
m54284U_191110_105540/126223866/ccs	PB_GM12878_R1	hg38_SIRV	chr18	49492479	49488494	-	7	615	48769	173296	ENSG00000265681.7	ENST00000580261.5	RPL17	RPL17-208	Known	Known	None	0.5	None	None	None	None
5f545da7-4e14-4db6-ba1c-9a2a85dedd44	ONT_GM12878_R1	hg38_SIRV	chrEBV	65201	66615	+	1	1415	64145	243029	ENCODEHG000064145	ENCODEHT000243029	ENCODEHG000064145	ENCODEHT000243029	Intergenic	Intergenic	None	0.15000000596046448	None	None	None	None
94eb161c-6d9f-4033-8c93-1d3b82e4aca8	ONT_GM12878_R1	hg38_SIRV	chr7	5530589	5527155	-	6	1778	20784	73194	ENSG00000075624.14	ENST00000331789.10	ACTB	ACTB-201	Known	Known	None	0.4000000059604645	None	None	None	None
m54284U_191111_172039/102957945/ccs	PB_GM12878_R2	hg38_SIRV	chr4	15681466	15605009	-	12	3002	12713	243036	ENSG00000118564.14	ENCODEHT000243036	FBXL5	ENCODEHT000243036	Known	NIC	None	0.20000000298023224	None	None	None	None
m54284U_191110_105540/80479296/ccs	PB_GM12878_R1	hg38_SIRV	chr21	39349099	39342321	-	6	1276	54169	193739	ENSG00000205581.10	ENST00000380749.9	HMGN1	HMGN1-204	Known	Known	None	0.44999998807907104	None	None	None	None
6e893695-1dbc-42b6-a503-cf9876245b38	ONT_GM12878_R2	hg38_SIRV	chrEBV	65213	66614	+	1	1402	64145	243029	ENCODEHG000064145	ENCODEHT000243029	ENCODEHG000064145	ENCODEHT000243029	Intergenic	Intergenic	None	0.15000000596046448	None	None	None	None
m54284U_191111_172039/8979373/ccs	PB_GM12878_R2	hg38_SIRV	chr2	10812777	10783396	-	13	2266	5489	19118	ENSG00000143870.12	ENST00000272227.7	PDIA6	PDIA6-201	Known	Known	None	0.30000001192092896	None	None	None	None
c289eac4-14d8-47cd-97ec-79475d3d9e9b	ONT_GM12878_R2	hg38_SIRV	chr16	2777128	2771941	-	3	397	42741	149098	ENSG00000103363.14	ENST00000409477.1	ELOB	ELOB-202	Known	Known	None	0.0	None	None	None	None
8c145e11-2263-433c-8911-f76e33c130c0	ONT_GM12878_R2	hg38_SIRV	chr3	9797666	9807098	+	5	1379	9419	242851	ENSG00000241553.12	ENCODEHT000242851	ARPC4	ENCODEHT000242851	Known	ISM	Suffix	0.15000000596046448	None	None	None	None
babe6d55-a2eb-4434-8a01-7b93e3845948	ONT_GM12878_R1	hg38_SIRV	chr13	48086481	48076586	-	5	1166	37316	242770	ENSG00000136146.14	ENCODEHT000242770	MED4	ENCODEHT000242770	Known	ISM	Suffix	0.15000000596046448	None	None	None	None
1fa40210-5de7-4491-b200-cdef3d4f2b9f	ONT_GM12878_R1	hg38_SIRV	chr17	7251678	7243597	-	8	1708	45306	242966	ENSG00000175826.11	ENCODEHT000242966	CTDNEP1	ENCODEHT000242966	Known	NIC	None	0.3499999940395355	None	None	None	None
m54284U_191110_105540/103876443/ccs	PB_GM12878_R1	hg38_SIRV	chr15	44427626	44525947	+	13	3342	41087	243037	ENSG00000137770.13	ENCODEHT000243037	CTDSPL2	ENCODEHT000243037	Known	NIC	None	0.6000000238418579	None	None	None	None
m54284U_191110_105540/27265135/ccs	PB_GM12878_R1	hg38_SIRV	chr1	8878692	8861004	-	12	1783	298	1291	ENSG00000074800.15	ENST00000234590.10	ENO1	ENO1-201	Known	Known	None	0.15000000596046448	None	None	None	None
m54284U_191110_105540/80872163/ccs	PB_GM12878_R1	hg38_SIRV	chr21	39349057	39342321	-	6	1234	54169	193739	ENSG00000205581.10	ENST00000380749.9	HMGN1	HMGN1-204	Known	Known	None	0.44999998807907104	None	None	None	None
e916ee4e-a378-455e-8f0b-cdd3f3baf803	ONT_GM12878_R2	hg38_SIRV	chrEBV	65253	66618	+	1	1374	64145	243029	ENCODEHG000064145	ENCODEHT000243029	ENCODEHG000064145	ENCODEHT000243029	Intergenic	Intergenic	None	0.15000000596046448	None	None	None	None
m54284U_191110_105540/126419976/ccs	PB_GM12878_R1	hg38_SIRV	chr18	49492479	49488494	-	7	615	48769	173296	ENSG00000265681.7	ENST00000580261.5	RPL17	RPL17-208	Known	Known	None	0.5	None	None	None	None
6f670a9d-67e9-468d-aeea-f50d25b16af0	ONT_GM12878_R1	hg38_SIRV	chr11	7987345	7996135	+	8	1196	30919	242403	ENSG00000175390.13	ENCODEHT000242403	EIF3F	ENCODEHT000242403	Known	NIC	None	0.3499999940395355	None	None	None	None
0be14dfe-ef4a-4e39-9556-9aa6fd737760	ONT_GM12878_R1	hg38_SIRV	chr7	5529961	5527156	-	5	1690	20784	234707	ENSG00000075624.14	ENCODEHT000234707	ACTB	ENCODEHT000234707	Known	ISM	Suffix	0.4000000059604645	None	None	None	None
02b0d530-e0a6-47e7-b3a0-e12cdf16c27c	ONT_GM12878_R1	hg38_SIRV	chrEBV	65412	65991	+	1	580	64145	243029	ENCODEHG000064145	ENCODEHT000243029	ENCODEHG000064145	ENCODEHT000243029	Intergenic	Intergenic	None	0.20000000298023224	None	None	None	None
m54284U_191111_172039/104531396/ccs	PB_GM12878_R2	hg38_SIRV	chr4	15655340	15605009	-	11	2843	12713	47168	ENSG00000118564.14	ENST00000341285.7	FBXL5	FBXL5-201	Known	Known	None	0.20000000298023224	None	None	None	None
ae5d167a-c50b-4505-9ec7-baddac4d2d72	ONT_GM12878_R2	hg38_SIRV	chr5	10263233	10265018	+	2	443	15082	243000	ENSG00000150753.11	ENCODEHT000243000	CCT5	ENCODEHT000243000	Known	ISM	Suffix	0.10000000149011612	None	None	None	None
094f4056-edf6-44f4-8537-938f717dbbec	ONT_GM12878_R2	hg38_SIRV	chr16	2777255	2771941	-	4	421	42741	149097	ENSG00000103363.14	ENST00000409906.8	ELOB	ELOB-203	Known	Known	None	0.0	None	None	None	None
m54284U_191111_172039/15074665/ccs	PB_GM12878_R2	hg38_SIRV	chr2	10812743	10783396	-	13	2232	5489	19118	ENSG00000143870.12	ENST00000272227.7	PDIA6	PDIA6-201	Known	Known	None	0.30000001192092896	None	None	None	None
11f12632-5af8-42ae-aef5-dd41c741d16f	ONT_GM12878_R1	hg38_SIRV	chr7	5527676	5527155	-	1	457	20784	234670	ENSG00000075624.14	ENCODEHT000234670	ACTB	ENCODEHT000234670	Known	Genomic	None	0.4000000059604645	None	None	None	None
e9984c7e-78f3-4c61-a564-0ee5b8ec10e5	ONT_GM12878_R1	hg38_SIRV	chrEBV	65417	66618	+	1	1202	64145	243029	ENCODEHG000064145	ENCODEHT000243029	ENCODEHG000064145	ENCODEHT000243029	Intergenic	Intergenic	None	0.15000000596046448	None	None	None	None
m54284U_191110_105540/80937735/ccs	PB_GM12878_R1	hg38_SIRV	chr21	39349077	39342321	-	6	1254	54169	193739	ENSG00000205581.10	ENST00000380749.9	HMGN1	HMGN1-204	Known	Known	None	0.44999998807907104	None	None	None	None
4f487415-ecc7-4434-8b16-43ce842260a0	ONT_GM12878_R1	hg38_SIRV	chr13	48095066	48076586	-	7	1354	37316	130507	ENSG00000136146.14	ENST00000258648.6	MED4	MED4-201	Known	Known	None	0.15000000596046448	None	None	None	None
m54284U_191110_105540/126421136/ccs	PB_GM12878_R1	hg38_SIRV	chr18	49492480	49488494	-	7	616	48769	173296	ENSG00000265681.7	ENST00000580261.5	RPL17	RPL17-208	Known	Known	None	0.5	None	None	None	None
m54284U_191110_105540/27328606/ccs	PB_GM12878_R1	hg38_SIRV	chr1	8878706	8861004	-	12	1797	298	1291	ENSG00000074800.15	ENST00000234590.10	ENO1	ENO1-201	Known	Known	None	0.15000000596046448	None	None	None	None
4f34d913-5e21-4bc1-82cf-bd2fa6258b2a	ONT_GM12878_R1	hg38_SIRV	chrEBV	65422	66617	+	1	1196	64145	243029	ENCODEHG000064145	ENCODEHT000243029	ENCODEHG000064145	ENCODEHT000243029	Intergenic	Intergenic	None	0.20000000298023224	None	None	None	None
ae89e85a-967d-44d8-8b27-deac2a0d31c8	ONT_GM12878_R1	hg38_SIRV	chr3	9797667	9807098	+	5	1380	9419	242851	ENSG00000241553.12	ENCODEHT000242851	ARPC4	ENCODEHT000242851	Known	ISM	Suffix	0.15000000596046448	None	None	None	None
m54284U_191110_105540/127862002/ccs	PB_GM12878_R1	hg38_SIRV	chr15	44427626	44525619	+	13	3017	41087	142422	ENSG00000137770.13	ENST00000260327.8	CTDSPL2	CTDSPL2-201	Known	Known	None	0.3499999940395355	None	None	None	None
21d8e232-cf51-4247-a881-f74b0f67ca67	ONT_GM12878_R2	hg38_SIRV	chr17	7247183	7243599	-	6	1133	45306	243038	ENSG00000175826.11	ENCODEHT000243038	CTDNEP1	ENCODEHT000243038	Known	ISM	Suffix	0.3499999940395355	None	None	None	None
m54284U_191111_172039/179241519/ccs	PB_GM12878_R2	hg38_SIRV	chrEBV	65425	66617	+	1	1193	64145	243029	ENCODEHG000064145	ENCODEHT000243029	ENCODEHG000064145	ENCODEHT000243029	Intergenic	Intergenic	None	0.20000000298023224	None	None	None	None
m54284U_191111_172039/123865591/ccs	PB_GM12878_R2	hg38_SIRV	chr4	15655362	15605009	-	11	2865	12713	47168	ENSG00000118564.14	ENST00000341285.7	FBXL5	FBXL5-201	Known	Known	None	0.20000000298023224	None	None	None	None
dba0a7dc-4e48-4df3-94a7-7aed547caa9a	ONT_GM12878_R1	hg38_SIRV	chr11	7987350	7996152	+	8	1207	30919	106219	ENSG00000175390.13	ENST00000309828.4	EIF3F	EIF3F-201	Known	Known	None	0.30000001192092896	None	None	None	None
a4e815b1-8ca3-4e93-af38-d0f643ace152	ONT_GM12878_R1	hg38_SIRV	chr5	10263234	10265077	+	2	500	15082	243000	ENSG00000150753.11	ENCODEHT000243000	CCT5	ENCODEHT000243000	Known	ISM	Suffix	0.20000000298023224	None	None	None	None
ff44996a-ac4f-496d-8711-97a7f368b597	ONT_GM12878_R1	hg38_SIRV	chrEBV	65454	66590	+	1	1137	64145	243029	ENCODEHG000064145	ENCODEHT000243029	ENCODEHG000064145	ENCODEHT000243029	Intergenic	Intergenic	None	0.30000001192092896	None	None	None	None
m54284U_191110_105540/81134812/ccs	PB_GM12878_R1	hg38_SIRV	chr21	39349009	39342321	-	6	1192	54169	193739	ENSG00000205581.10	ENST00000380749.9	HMGN1	HMGN1-204	Known	Known	None	0.44999998807907104	None	None	None	None
6282c025-6c75-4932-9da9-7431551aa311	ONT_GM12878_R2	hg38_SIRV	chr16	2777128	2771941	-	3	404	42741	149098	ENSG00000103363.14	ENST00000409477.1	ELOB	ELOB-202	Known	Known	None	0.0	None	None	None	None
ee3e72ad-f55c-492d-ae03-baaad70c4fce	ONT_GM12878_R1	hg38_SIRV	chr13	48095093	48076586	-	7	1381	37316	130507	ENSG00000136146.14	ENST00000258648.6	MED4	MED4-201	Known	Known	None	0.15000000596046448	None	None	None	None
4bcf4f50-aa47-4dba-bb28-2b7ef166e0f2	ONT_GM12878_R1	hg38_SIRV	chr7	5530589	5527155	-	6	1793	20784	73194	ENSG00000075624.14	ENST00000331789.10	ACTB	ACTB-201	Known	Known	None	0.4000000059604645	None	None	None	None
m54284U_191111_172039/18287111/ccs	PB_GM12878_R2	hg38_SIRV	chr2	10812763	10783396	-	13	2252	5489	19118	ENSG00000143870.12	ENST00000272227.7	PDIA6	PDIA6-201	Known	Known	None	0.30000001192092896	None	None	None	None
m54284U_191110_105540/133106070/ccs	PB_GM12878_R1	hg38_SIRV	chrEBV	65462	66617	+	1	1156	64145	243029	ENCODEHG000064145	ENCODEHT000243029	ENCODEHG000064145	ENCODEHT000243029	Intergenic	Intergenic	None	0.20000000298023224	None	None	None	None
m54284U_191110_105540/126879158/ccs	PB_GM12878_R1	hg38_SIRV	chr18	49492479	49488494	-	7	615	48769	173296	ENSG00000265681.7	ENST00000580261.5	RPL17	RPL17-208	Known	Known	None	0.5	None	None	None	None
571a2548-2d92-44f2-b5fc-5bdb83ef6085	ONT_GM12878_R2	hg38_SIRV	chr3	9797667	9807098	+	5	1371	9419	242851	ENSG00000241553.12	ENCODEHT000242851	ARPC4	ENCODEHT000242851	Known	ISM	Suffix	0.15000000596046448	None	None	None	None
m54284U_191111_172039/128254899/ccs	PB_GM12878_R2	hg38_SIRV	chr4	15655347	15605009	-	11	2850	12713	47168	ENSG00000118564.14	ENST00000341285.7	FBXL5	FBXL5-201	Known	Known	None	0.20000000298023224	None	None	None	None
m54284U_191110_105540/7274795/ccs	PB_GM12878_R1	hg38_SIRV	chr15	44427633	44486683	+	4	634	41087	243027	ENSG00000137770.13	ENCODEHT000243027	CTDSPL2	ENCODEHT000243027	Known	ISM	Prefix	0.6000000238418579	None	None	None	None
f36cdce6-4ab9-4fd7-af7b-179af3d81ec3	ONT_GM12878_R2	hg38_SIRV	chrEBV	65467	66168	+	1	702	64145	243029	ENCODEHG000064145	ENCODEHT000243029	ENCODEHG000064145	ENCODEHT000243029	Intergenic	Intergenic	None	0.15000000596046448	None	None	None	None
m54284U_191110_105540/81265127/ccs	PB_GM12878_R1	hg38_SIRV	chr21	39349023	39342321	-	6	1194	54169	193739	ENSG00000205581.10	ENST00000380749.9	HMGN1	HMGN1-204	Known	Known	None	0.44999998807907104	None	None	None	None
m54284U_191110_105540/27330249/ccs	PB_GM12878_R1	hg38_SIRV	chr1	8878684	8861004	-	12	1775	298	1291	ENSG00000074800.15	ENST00000234590.10	ENO1	ENO1-201	Known	Known	None	0.15000000596046448	None	None	None	None
c8bc176e-fc2c-4198-a1c4-ae13be6e264d	ONT_GM12878_R1	hg38_SIRV	chr7	5527656	5527155	-	1	437	20784	234670	ENSG00000075624.14	ENCODEHT000234670	ACTB	ENCODEHT000234670	Known	Genomic	None	0.4000000059604645	None	None	None	None
f96e25d3-05d0-43b7-93d0-bea1ac2d6828	ONT_GM12878_R2	hg38_SIRV	chrEBV	65568	66611	+	1	1044	64145	243029	ENCODEHG000064145	ENCODEHT000243029	ENCODEHG000064145	ENCODEHT000243029	Intergenic	Intergenic	None	0.20000000298023224	None	None	None	None
3d3b93de-41b4-4563-a3d1-33021af1a7f5	ONT_GM12878_R1	hg38_SIRV	chr11	7987350	7996159	+	8	1191	30919	106219	ENSG00000175390.13	ENST00000309828.4	EIF3F	EIF3F-201	Known	Known	None	0.30000001192092896	None	None	None	None
33f894a3-c22a-4773-ac2e-aaa7a1f61aea	ONT_GM12878_R2	hg38_SIRV	chr13	48081728	48076412	-	3	915	37316	243014	ENSG00000136146.14	ENCODEHT000243014	MED4	ENCODEHT000243014	Known	ISM	Both	0.15000000596046448	None	None	None	None
m54284U_191110_105540/81398280/ccs	PB_GM12878_R1	hg38_SIRV	chr21	39349032	39342321	-	5	1191	54169	243039	ENSG00000205581.10	ENCODEHT000243039	HMGN1	ENCODEHT000243039	Known	NIC	None	0.44999998807907104	None	None	None	None
198162eb-861c-4ed4-8b34-4612d6dfe758	ONT_GM12878_R1	hg38_SIRV	chrEBV	65586	66599	+	1	1014	64145	243029	ENCODEHG000064145	ENCODEHT000243029	ENCODEHG000064145	ENCODEHT000243029	Intergenic	Intergenic	None	0.25	None	None	None	None
m54284U_191110_105540/126945830/ccs	PB_GM12878_R1	hg38_SIRV	chr18	49492479	49488494	-	7	615	48769	173296	ENSG00000265681.7	ENST00000580261.5	RPL17	RPL17-208	Known	Known	None	0.5	None	None	None	None
m54284U_191111_172039/19663341/ccs	PB_GM12878_R2	hg38_SIRV	chr2	10812744	10783396	-	13	2233	5489	19118	ENSG00000143870.12	ENST00000272227.7	PDIA6	PDIA6-201	Known	Known	None	0.30000001192092896	None	None	None	None
49e1a126-d0de-4688-85a0-ef0d9d190233	ONT_GM12878_R1	hg38_SIRV	chr5	10263235	10264921	+	2	344	15082	243000	ENSG00000150753.11	ENCODEHT000243000	CCT5	ENCODEHT000243000	Known	ISM	Suffix	0.25	None	None	None	None
m54284U_191111_172039/142084371/ccs	PB_GM12878_R2	hg38_SIRV	chr4	15655355	15605009	-	11	2858	12713	47168	ENSG00000118564.14	ENST00000341285.7	FBXL5	FBXL5-201	Known	Known	None	0.20000000298023224	None	None	None	None
4c8344c5-5e43-4c9a-b683-a6f36316da93	ONT_GM12878_R2	hg38_SIRV	chr17	7247275	7243599	-	6	1090	45306	242901	ENSG00000175826.11	ENCODEHT000242901	CTDNEP1	ENCODEHT000242901	Known	ISM	Suffix	0.3499999940395355	None	None	None	None
62615931-25ff-4c8a-9395-669c2bcecb0f	ONT_GM12878_R2	hg38_SIRV	chrEBV	65588	66602	+	1	1009	64145	243029	ENCODEHG000064145	ENCODEHT000243029	ENCODEHG000064145	ENCODEHT000243029	Intergenic	Intergenic	None	0.20000000298023224	None	None	None	None
96044f20-c615-4f1a-b9ff-0baf676fbcf4	ONT_GM12878_R2	hg38_SIRV	chr16	2777262	2771941	-	4	428	42741	149097	ENSG00000103363.14	ENST00000409906.8	ELOB	ELOB-203	Known	Known	None	0.0	None	None	None	None
cc677006-5952-49f2-a8f5-1866f72a3ce1	ONT_GM12878_R1	hg38_SIRV	chr3	9797668	9807102	+	5	1376	9419	242851	ENSG00000241553.12	ENCODEHT000242851	ARPC4	ENCODEHT000242851	Known	ISM	Suffix	0.05000000074505806	None	None	None	None
bb5561c7-057f-4d8f-965e-392e7f2fc286	ONT_GM12878_R2	hg38_SIRV	chrEBV	65637	66619	+	1	983	64145	243029	ENCODEHG000064145	ENCODEHT000243029	ENCODEHG000064145	ENCODEHT000243029	Intergenic	Intergenic	None	0.10000000149011612	None	None	None	None
56ed47e1-a30e-4c25-8ec1-4059cc233e8f	ONT_GM12878_R1	hg38_SIRV	chr7	5530589	5527155	-	6	1786	20784	73194	ENSG00000075624.14	ENST00000331789.10	ACTB	ACTB-201	Known	Known	None	0.4000000059604645	None	None	None	None
m54284U_191110_105540/48824806/ccs	PB_GM12878_R1	hg38_SIRV	chr15	44427627	44504347	+	9	2048	41087	243040	ENSG00000137770.13	ENCODEHT000243040	CTDSPL2	ENCODEHT000243040	Known	NIC	None	0.75	None	None	None	None
c422e313-6f6d-45fb-9eb4-0748694028f6	ONT_GM12878_R2	hg38_SIRV	chr13	48095078	48076586	-	7	1360	37316	130507	ENSG00000136146.14	ENST00000258648.6	MED4	MED4-201	Known	Known	None	0.15000000596046448	None	None	None	None
m54284U_191110_105540/127074612/ccs	PB_GM12878_R1	hg38_SIRV	chr18	49492479	49488494	-	7	615	48769	173296	ENSG00000265681.7	ENST00000580261.5	RPL17	RPL17-208	Known	Known	None	0.5	None	None	None	None
m54284U_191110_105540/27330913/ccs	PB_GM12878_R1	hg38_SIRV	chr1	8878686	8861004	-	12	1777	298	1291	ENSG00000074800.15	ENST00000234590.10	ENO1	ENO1-201	Known	Known	None	0.15000000596046448	None	None	None	None
c8314f8d-c39d-4526-a57a-51bb4f4d5f4e	ONT_GM12878_R1	hg38_SIRV	chrEBV	65693	66614	+	1	922	64145	243029	ENCODEHG000064145	ENCODEHT000243029	ENCODEHG000064145	ENCODEHT000243029	Intergenic	Intergenic	None	0.15000000596046448	None	None	None	None
m54284U_191110_105540/81527953/ccs	PB_GM12878_R1	hg38_SIRV	chr21	39349052	39342321	-	6	1229	54169	193739	ENSG00000205581.10	ENST00000380749.9	HMGN1	HMGN1-204	Known	Known	None	0.44999998807907104	None	None	None	None
99ac1ed1-6b14-407c-8adc-1f50c322fab6	ONT_GM12878_R1	hg38_SIRV	chr11	7987350	7996163	+	8	1218	30919	106219	ENSG00000175390.13	ENST00000309828.4	EIF3F	EIF3F-201	Known	Known	None	0.3499999940395355	None	None	None	None
6aa8bead-3433-4676-9f93-8bef02ecb000	ONT_GM12878_R1	hg38_SIRV	chr7	5527426	5527155	-	1	207	20784	234670	ENSG00000075624.14	ENCODEHT000234670	ACTB	ENCODEHT000234670	Known	Genomic	None	0.4000000059604645	None	None	None	None
m54284U_191111_172039/169740313/ccs	PB_GM12878_R2	hg38_SIRV	chr4	15655333	15605007	-	10	2635	12713	243015	ENSG00000118564.14	ENCODEHT000243015	FBXL5	ENCODEHT000243015	Known	NIC	None	0.20000000298023224	None	None	None	None
b52e0ba6-e8a2-404a-bccb-25734d3c4e9a	ONT_GM12878_R2	hg38_SIRV	chr5	10263242	10265020	+	2	436	15082	243000	ENSG00000150753.11	ENCODEHT000243000	CCT5	ENCODEHT000243000	Known	ISM	Suffix	0.05000000074505806	None	None	None	None
m54284U_191111_172039/21628686/ccs	PB_GM12878_R2	hg38_SIRV	chr2	10812760	10783396	-	13	2249	5489	19118	ENSG00000143870.12	ENST00000272227.7	PDIA6	PDIA6-201	Known	Known	None	0.30000001192092896	None	None	None	None
dacd72d7-47a3-467a-b0f1-bb06e1365218	ONT_GM12878_R1	hg38_SIRV	chr3	9797668	9807099	+	5	1372	9419	242851	ENSG00000241553.12	ENCODEHT000242851	ARPC4	ENCODEHT000242851	Known	ISM	Suffix	0.10000000149011612	None	None	None	None
43d6c812-2ab8-47a3-902c-1a68cf0965d8	ONT_GM12878_R2	hg38_SIRV	chrEBV	65743	66599	+	1	871	64145	243029	ENCODEHG000064145	ENCODEHT000243029	ENCODEHG000064145	ENCODEHT000243029	Intergenic	Intergenic	None	0.25	None	None	None	None
c1504ea3-9ae0-4f6b-9ef9-39779f898722	ONT_GM12878_R2	hg38_SIRV	chrEBV	65776	66616	+	1	841	64145	243029	ENCODEHG000064145	ENCODEHT000243029	ENCODEHG000064145	ENCODEHT000243029	Intergenic	Intergenic	None	0.15000000596046448	None	None	None	None
38602452-8482-4670-a1b5-ff50cdc02abd	ONT_GM12878_R2	hg38_SIRV	chr17	7244637	7243599	-	2	726	45306	159408	ENSG00000175826.11	ENST00000570484.1	CTDNEP1	CTDNEP1-204	Known	Known	None	0.3499999940395355	None	None	None	None
m54284U_191110_105540/127142064/ccs	PB_GM12878_R1	hg38_SIRV	chr18	49492479	49488494	-	7	615	48769	173296	ENSG00000265681.7	ENST00000580261.5	RPL17	RPL17-208	Known	Known	None	0.5	None	None	None	None
82006566-df2f-49d8-942a-3ba2018bd6e0	ONT_GM12878_R2	hg38_SIRV	chrEBV	65782	66611	+	1	830	64145	243029	ENCODEHG000064145	ENCODEHT000243029	ENCODEHG000064145	ENCODEHT000243029	Intergenic	Intergenic	None	0.20000000298023224	None	None	None	None
19d4e521-6a95-4d75-9158-894669508411	ONT_GM12878_R2	hg38_SIRV	chr16	2777255	2771941	-	4	421	42741	149097	ENSG00000103363.14	ENST00000409906.8	ELOB	ELOB-203	Known	Known	None	0.0	None	None	None	None
m54284U_191110_105540/33949430/ccs	PB_GM12878_R1	hg38_SIRV	chr13	48095101	48076587	-	7	1388	37316	130507	ENSG00000136146.14	ENST00000258648.6	MED4	MED4-201	Known	Known	None	0.15000000596046448	None	None	None	None
m54284U_191111_172039/174983564/ccs	PB_GM12878_R2	hg38_SIRV	chr4	15655340	15605009	-	11	2843	12713	47168	ENSG00000118564.14	ENST00000341285.7	FBXL5	FBXL5-201	Known	Known	None	0.20000000298023224	None	None	None	None
m54284U_191110_105540/81789790/ccs	PB_GM12878_R1	hg38_SIRV	chr21	39349009	39342321	-	6	1186	54169	193739	ENSG00000205581.10	ENST00000380749.9	HMGN1	HMGN1-204	Known	Known	None	0.44999998807907104	None	None	None	None
a8cb1251-0bfe-4088-8e14-4d82a68d6c47	ONT_GM12878_R1	hg38_SIRV	chrEBV	65836	66618	+	1	783	64145	243029	ENCODEHG000064145	ENCODEHT000243029	ENCODEHG000064145	ENCODEHT000243029	Intergenic	Intergenic	None	0.15000000596046448	None	None	None	None
m54284U_191110_105540/27394412/ccs	PB_GM12878_R1	hg38_SIRV	chr1	8878684	8861004	-	12	1775	298	1291	ENSG00000074800.15	ENST00000234590.10	ENO1	ENO1-201	Known	Known	None	0.15000000596046448	None	None	None	None
b7b80b1c-6735-4491-94a5-69a47f41657e	ONT_GM12878_R2	hg38_SIRV	chrEBV	65873	66616	+	1	744	64145	243029	ENCODEHG000064145	ENCODEHT000243029	ENCODEHG000064145	ENCODEHT000243029	Intergenic	Intergenic	None	0.15000000596046448	None	None	None	None
ef227126-bbaf-4e82-92c7-810117fba88f	ONT_GM12878_R1	hg38_SIRV	chr7	5530589	5527155	-	6	1734	20784	73194	ENSG00000075624.14	ENST00000331789.10	ACTB	ACTB-201	Known	Known	None	0.4000000059604645	None	None	None	None
ced1f58c-a343-4f74-a38f-a871d1e17c8a	ONT_GM12878_R2	hg38_SIRV	chr5	10263245	10265010	+	2	423	15082	243000	ENSG00000150753.11	ENCODEHT000243000	CCT5	ENCODEHT000243000	Known	ISM	Suffix	0.30000001192092896	None	None	None	None
3cb1985f-de67-439f-8617-70ac87fe09d2	ONT_GM12878_R1	hg38_SIRV	chr11	7987345	7996169	+	8	1230	30919	242403	ENSG00000175390.13	ENCODEHT000242403	EIF3F	ENCODEHT000242403	Known	NIC	None	0.20000000298023224	None	None	None	None
m54284U_191110_105540/82905050/ccs	PB_GM12878_R1	hg38_SIRV	chr15	44427627	44525617	+	13	3014	41087	142422	ENSG00000137770.13	ENST00000260327.8	CTDSPL2	CTDSPL2-201	Known	Known	None	0.4000000059604645	None	None	None	None
m54284U_191111_172039/24447617/ccs	PB_GM12878_R2	hg38_SIRV	chr2	10812737	10783396	-	13	2226	5489	19118	ENSG00000143870.12	ENST00000272227.7	PDIA6	PDIA6-201	Known	Known	None	0.30000001192092896	None	None	None	None
m54284U_191110_105540/82183453/ccs	PB_GM12878_R1	hg38_SIRV	chr21	39343124	39342345	-	1	812	54169	242551	ENSG00000205581.10	ENCODEHT000242551	HMGN1	ENCODEHT000242551	Known	Genomic	None	0.44999998807907104	None	None	None	None
m54284U_191110_105540/127206704/ccs	PB_GM12878_R1	hg38_SIRV	chr18	49491586	49488494	-	6	595	48769	173293	ENSG00000265681.7	ENST00000579408.5	RPL17	RPL17-205	Known	Known	None	0.5	None	None	None	None
6b57398a-9cbb-4807-93e2-6e9ac301f95f	ONT_GM12878_R1	hg38_SIRV	chrEBV	65927	66583	+	1	657	64145	243029	ENCODEHG000064145	ENCODEHT000243029	ENCODEHG000064145	ENCODEHT000243029	Intergenic	Intergenic	None	0.3499999940395355	None	None	None	None
bb91d4a6-2add-4d99-ae08-9418da8d7eee	ONT_GM12878_R1	hg38_SIRV	chr3	9797668	9807106	+	5	1364	9419	242851	ENSG00000241553.12	ENCODEHT000242851	ARPC4	ENCODEHT000242851	Known	ISM	Suffix	0.10000000149011612	None	None	None	None
15a80d98-53fd-4f33-9ad3-6e330661c6bf	ONT_GM12878_R2	hg38_SIRV	chrEBV	65955	66619	+	1	665	64145	243029	ENCODEHG000064145	ENCODEHT000243029	ENCODEHG000064145	ENCODEHT000243029	Intergenic	Intergenic	None	0.10000000149011612	None	None	None	None
m54284U_191110_105540/116983547/ccs	PB_GM12878_R1	hg38_SIRV	chr13	48095103	48076587	-	7	1284	37316	130508	ENSG00000136146.14	ENST00000378586.5	MED4	MED4-202	Known	Known	None	0.15000000596046448	None	None	None	None
ac84ad09-2fac-4143-94b5-e6e887e8a767	ONT_GM12878_R2	hg38_SIRV	chr16	2777215	2771941	-	3	490	42741	149098	ENSG00000103363.14	ENST00000409477.1	ELOB	ELOB-202	Known	Known	None	0.0	None	None	None	None
d504a688-9c6f-4ddd-8662-09303c10ee61	ONT_GM12878_R2	hg38_SIRV	chr17	7251957	7243599	-	8	1961	45306	159403	ENSG00000175826.11	ENST00000574322.5	CTDNEP1	CTDNEP1-210	Known	Known	None	0.3499999940395355	None	None	None	None
e078b7bd-a079-4453-aeab-1cb20a28e520	ONT_GM12878_R1	hg38_SIRV	chrEBV	65965	66611	+	1	647	64145	243029	ENCODEHG000064145	ENCODEHT000243029	ENCODEHG000064145	ENCODEHT000243029	Intergenic	Intergenic	None	0.20000000298023224	None	None	None	None
86c209e8-52b2-4ea4-804f-55dedbfe0680	ONT_GM12878_R2	hg38_SIRV	chr4	15626217	15605009	-	3	1676	12713	242953	ENSG00000118564.14	ENCODEHT000242953	FBXL5	ENCODEHT000242953	Known	ISM	Suffix	0.20000000298023224	None	None	None	None
ba81d317-504c-4c3e-870c-b66f6a0f5d15	ONT_GM12878_R1	hg38_SIRV	chrEBV	65968	66616	+	1	649	64145	243029	ENCODEHG000064145	ENCODEHT000243029	ENCODEHG000064145	ENCODEHT000243029	Intergenic	Intergenic	None	0.15000000596046448	None	None	None	None
m54284U_191110_105540/82248317/ccs	PB_GM12878_R1	hg38_SIRV	chr21	39349009	39342321	-	6	1186	54169	193739	ENSG00000205581.10	ENST00000380749.9	HMGN1	HMGN1-204	Known	Known	None	0.44999998807907104	None	None	None	None
636a9837-236f-40bb-8fc1-86ffed1b8f74	ONT_GM12878_R1	hg38_SIRV	chr7	5530586	5527155	-	6	1796	20784	73194	ENSG00000075624.14	ENST00000331789.10	ACTB	ACTB-201	Known	Known	None	0.4000000059604645	None	None	None	None
m54284U_191110_105540/128188897/ccs	PB_GM12878_R1	hg38_SIRV	chr15	44427627	44525619	+	13	3016	41087	142422	ENSG00000137770.13	ENST00000260327.8	CTDSPL2	CTDSPL2-201	Known	Known	None	0.3499999940395355	None	None	None	None
m54284U_191110_105540/27395767/ccs	PB_GM12878_R1	hg38_SIRV	chr1	8878684	8861004	-	12	1775	298	1291	ENSG00000074800.15	ENST00000234590.10	ENO1	ENO1-201	Known	Known	None	0.15000000596046448	None	None	None	None
m54284U_191111_172039/32901314/ccs	PB_GM12878_R2	hg38_SIRV	chr2	10812740	10783396	-	13	2223	5489	19118	ENSG00000143870.12	ENST00000272227.7	PDIA6	PDIA6-201	Known	Known	None	0.30000001192092896	None	None	None	None
fffd7ea9-95c1-4058-a619-9fb5abd3b4c9	ONT_GM12878_R1	hg38_SIRV	chrEBV	66053	66614	+	1	562	64145	243029	ENCODEHG000064145	ENCODEHT000243029	ENCODEHG000064145	ENCODEHT000243029	Intergenic	Intergenic	None	0.15000000596046448	None	None	None	None
016a5ff4-eb37-4bf9-ba32-092c39ff9ec2	ONT_GM12878_R2	hg38_SIRV	chr4	15604937	15605069	-	1	236	12713	242949	ENSG00000118564.14	ENCODEHT000242949	FBXL5	ENCODEHT000242949	Known	Genomic	None	0.20000000298023224	None	None	None	None
b872730d-205a-4d4e-908b-8aed06afd7fd	ONT_GM12878_R1	hg38_SIRV	chr11	7987350	7996163	+	8	1218	30919	106219	ENSG00000175390.13	ENST00000309828.4	EIF3F	EIF3F-201	Known	Known	None	0.3499999940395355	None	None	None	None
m54284U_191110_105540/127336706/ccs	PB_GM12878_R1	hg38_SIRV	chr18	49492479	49488494	-	7	615	48769	173296	ENSG00000265681.7	ENST00000580261.5	RPL17	RPL17-208	Known	Known	None	0.5	None	None	None	None
6e0bf288-63d8-4d00-bd6b-5cc768d5b035	ONT_GM12878_R2	hg38_SIRV	chr5	10263246	10264924	+	2	336	15082	243000	ENSG00000150753.11	ENCODEHT000243000	CCT5	ENCODEHT000243000	Known	ISM	Suffix	0.25	None	None	None	None
c5d462a5-4fe7-4db8-a981-24e0285fd946	ONT_GM12878_R2	hg38_SIRV	chr3	9797668	9807106	+	5	1364	9419	242851	ENSG00000241553.12	ENCODEHT000242851	ARPC4	ENCODEHT000242851	Known	ISM	Suffix	0.10000000149011612	None	None	None	None
m54284U_191111_172039/6555513/ccs	PB_GM12878_R2	hg38_SIRV	chr13	48095101	48076587	-	7	1282	37316	130508	ENSG00000136146.14	ENST00000378586.5	MED4	MED4-202	Known	Known	None	0.15000000596046448	None	None	None	None
317199f2-e80e-4a46-a19e-31b73e7095fc	ONT_GM12878_R1	hg38_SIRV	chr7	5527553	5527155	-	1	334	20784	234670	ENSG00000075624.14	ENCODEHT000234670	ACTB	ENCODEHT000234670	Known	Genomic	None	0.4000000059604645	None	None	None	None
8dcd2d30-608f-4edc-aed9-3f91a23e32dd	ONT_GM12878_R2	hg38_SIRV	chrEBV	66142	66614	+	1	473	64145	243029	ENCODEHG000064145	ENCODEHT000243029	ENCODEHG000064145	ENCODEHT000243029	Intergenic	Intergenic	None	0.15000000596046448	None	None	None	None
m54284U_191110_105540/82575504/ccs	PB_GM12878_R1	hg38_SIRV	chr21	39349041	39342321	-	6	1218	54169	193739	ENSG00000205581.10	ENST00000380749.9	HMGN1	HMGN1-204	Known	Known	None	0.44999998807907104	None	None	None	None
8e5acd46-7b0d-488e-8791-d322107a66a3	ONT_GM12878_R2	hg38_SIRV	chr16	2777128	2771941	-	3	403	42741	149098	ENSG00000103363.14	ENST00000409477.1	ELOB	ELOB-202	Known	Known	None	0.0	None	None	None	None
61aacca7-05c0-4186-9d0e-346f8a550b1c	ONT_GM12878_R2	hg38_SIRV	chr17	7251569	7243599	-	8	1557	45306	159403	ENSG00000175826.11	ENST00000574322.5	CTDNEP1	CTDNEP1-210	Known	Known	None	0.3499999940395355	None	None	None	None
m54284U_191110_105540/10945498/ccs	PB_GM12878_R1	hg38_SIRV	chr15	44427629	44525614	+	13	3009	41087	142422	ENSG00000137770.13	ENST00000260327.8	CTDSPL2	CTDSPL2-201	Known	Known	None	0.30000001192092896	None	None	None	None
81aba413-1949-4db3-8f67-d862708e694a	ONT_GM12878_R2	hg38_SIRV	chr4	15604985	15605069	-	1	284	12713	242949	ENSG00000118564.14	ENCODEHT000242949	FBXL5	ENCODEHT000242949	Known	Genomic	None	0.20000000298023224	None	None	None	None
933c438b-e0fd-4aec-8bce-65ffea45eac5	ONT_GM12878_R1	hg38_SIRV	chrEBV	66205	66606	+	1	402	64145	243029	ENCODEHG000064145	ENCODEHT000243029	ENCODEHG000064145	ENCODEHT000243029	Intergenic	Intergenic	None	0.15000000596046448	None	None	None	None
6c5d255c-7ffe-478e-9c24-1450053715a2	ONT_GM12878_R1	hg38_SIRV	chr7	5527700	5527155	-	1	481	20784	234670	ENSG00000075624.14	ENCODEHT000234670	ACTB	ENCODEHT000234670	Known	Genomic	None	0.4000000059604645	None	None	None	None
7e484793-3cdb-4c3a-86be-f44da2d8cdbe	ONT_GM12878_R1	hg38_SIRV	chrEBV	66214	66614	+	1	401	64145	243029	ENCODEHG000064145	ENCODEHT000243029	ENCODEHG000064145	ENCODEHT000243029	Intergenic	Intergenic	None	0.15000000596046448	None	None	None	None
m54284U_191110_105540/127601169/ccs	PB_GM12878_R1	hg38_SIRV	chr18	49492479	49488494	-	7	615	48769	173296	ENSG00000265681.7	ENST00000580261.5	RPL17	RPL17-208	Known	Known	None	0.5	None	None	None	None
815f4f42-cc06-4028-aa04-d5a7847fe7cb	ONT_GM12878_R1	hg38_SIRV	chrEBV	66215	66614	+	1	400	64145	243029	ENCODEHG000064145	ENCODEHT000243029	ENCODEHG000064145	ENCODEHT000243029	Intergenic	Intergenic	None	0.15000000596046448	None	None	None	None
392d6315-0fa7-481a-9e5a-e9e9ab2c39fc	ONT_GM12878_R1	hg38_SIRV	chrEBV	66216	66605	+	1	390	64145	243029	ENCODEHG000064145	ENCODEHT000243029	ENCODEHG000064145	ENCODEHT000243029	Intergenic	Intergenic	None	0.20000000298023224	None	None	None	None
m54284U_191111_172039/34080202/ccs	PB_GM12878_R2	hg38_SIRV	chr2	10812762	10783396	-	13	2251	5489	19118	ENSG00000143870.12	ENST00000272227.7	PDIA6	PDIA6-201	Known	Known	None	0.30000001192092896	None	None	None	None
1f941617-8aaa-418e-b379-c7245037dfa7	ONT_GM12878_R2	hg38_SIRV	chr4	15605169	15605069	-	1	468	12713	242949	ENSG00000118564.14	ENCODEHT000242949	FBXL5	ENCODEHT000242949	Known	Genomic	None	0.20000000298023224	None	None	None	None
m54284U_191110_105540/27396339/ccs	PB_GM12878_R1	hg38_SIRV	chr1	8878686	8861004	-	12	1777	298	1291	ENSG00000074800.15	ENST00000234590.10	ENO1	ENO1-201	Known	Known	None	0.15000000596046448	None	None	None	None
m54284U_191110_105540/82707500/ccs	PB_GM12878_R1	hg38_SIRV	chr21	39349064	39342321	-	7	1346	54169	193741	ENSG00000205581.10	ENST00000436324.5	HMGN1	HMGN1-207	Known	Known	None	0.44999998807907104	None	None	None	None
78d3c696-22d3-40bc-b2bc-ae5a76f8fa28	ONT_GM12878_R1	hg38_SIRV	chrEBV	66219	66614	+	1	390	64145	243029	ENCODEHG000064145	ENCODEHT000243029	ENCODEHG000064145	ENCODEHT000243029	Intergenic	Intergenic	None	0.15000000596046448	None	None	None	None
37c967c6-57cf-4979-a672-7e5b2f725090	ONT_GM12878_R2	hg38_SIRV	chr5	10263251	10264924	+	2	331	15082	243000	ENSG00000150753.11	ENCODEHT000243000	CCT5	ENCODEHT000243000	Known	ISM	Suffix	0.25	None	None	None	None
18a122bc-0118-49cc-828b-d8c9fb600a52	ONT_GM12878_R1	hg38_SIRV	chrEBV	66243	66617	+	1	369	64145	243029	ENCODEHG000064145	ENCODEHT000243029	ENCODEHG000064145	ENCODEHT000243029	Intergenic	Intergenic	None	0.20000000298023224	None	None	None	None
d7f2b073-d3eb-4732-9e23-15b2359eb8b2	ONT_GM12878_R1	hg38_SIRV	chr11	7987350	7996163	+	8	1218	30919	106219	ENSG00000175390.13	ENST00000309828.4	EIF3F	EIF3F-201	Known	Known	None	0.3499999940395355	None	None	None	None
m54284U_191111_172039/17039484/ccs	PB_GM12878_R2	hg38_SIRV	chr13	48095101	48076587	-	7	1282	37316	130508	ENSG00000136146.14	ENST00000378586.5	MED4	MED4-202	Known	Known	None	0.15000000596046448	None	None	None	None
5d03ca22-d76a-4055-8eef-bdf5a767cb67	ONT_GM12878_R1	hg38_SIRV	chr3	9797668	9807055	+	5	1320	9419	243022	ENSG00000241553.12	ENCODEHT000243022	ARPC4	ENCODEHT000243022	Known	ISM	Suffix	0.25	None	None	None	None
ab00a125-e4a4-4c2b-a714-53bb7aae9ebb	ONT_GM12878_R2	hg38_SIRV	chr16	2777255	2771941	-	4	421	42741	149097	ENSG00000103363.14	ENST00000409906.8	ELOB	ELOB-203	Known	Known	None	0.0	None	None	None	None
m54284U_191110_105540/127665691/ccs	PB_GM12878_R1	hg38_SIRV	chr18	49492479	49488494	-	7	615	48769	173296	ENSG00000265681.7	ENST00000580261.5	RPL17	RPL17-208	Known	Known	None	0.5	None	None	None	None
m54284U_191110_105540/117571661/ccs	PB_GM12878_R1	hg38_SIRV	chr15	44427629	44525441	+	13	2830	41087	142422	ENSG00000137770.13	ENST00000260327.8	CTDSPL2	CTDSPL2-201	Known	Known	None	0.44999998807907104	None	None	None	None
2a83cbbd-02bb-47d8-af17-3eae1ae90aa6	ONT_GM12878_R2	hg38_SIRV	chrEBV	66265	66616	+	1	352	64145	243029	ENCODEHG000064145	ENCODEHT000243029	ENCODEHG000064145	ENCODEHT000243029	Intergenic	Intergenic	None	0.15000000596046448	None	None	None	None
c738bcc1-8b6f-4e04-a1e7-4dd73a6e6a41	ONT_GM12878_R1	hg38_SIRV	chr7	5530587	5527155	-	6	1785	20784	73194	ENSG00000075624.14	ENST00000331789.10	ACTB	ACTB-201	Known	Known	None	0.4000000059604645	None	None	None	None
abc6b675-dbe8-4a1c-a70e-4f6513a93351	ONT_GM12878_R2	hg38_SIRV	chr17	7251985	7243599	-	8	1973	45306	159403	ENSG00000175826.11	ENST00000574322.5	CTDNEP1	CTDNEP1-210	Known	Known	None	0.3499999940395355	None	None	None	None
m54284U_191110_105540/82772785/ccs	PB_GM12878_R1	hg38_SIRV	chr21	39349076	39342321	-	6	1253	54169	193739	ENSG00000205581.10	ENST00000380749.9	HMGN1	HMGN1-204	Known	Known	None	0.44999998807907104	None	None	None	None
92ccdcd3-34d5-4d94-b5a5-b0fa33014c84	ONT_GM12878_R2	hg38_SIRV	chr4	15655344	15605009	-	11	2832	12713	47168	ENSG00000118564.14	ENST00000341285.7	FBXL5	FBXL5-201	Known	Known	None	0.20000000298023224	None	None	None	None
m54284U_191111_172039/34734617/ccs	PB_GM12878_R2	hg38_SIRV	chr2	10812746	10783396	-	13	2235	5489	19118	ENSG00000143870.12	ENST00000272227.7	PDIA6	PDIA6-201	Known	Known	None	0.30000001192092896	None	None	None	None
60b6b65d-ef12-41f4-8995-aa131cbcdb12	ONT_GM12878_R1	hg38_SIRV	chrEBV	66401	66616	+	1	216	64145	243029	ENCODEHG000064145	ENCODEHT000243029	ENCODEHG000064145	ENCODEHT000243029	Intergenic	Intergenic	None	0.15000000596046448	None	None	None	None
m54284U_191110_105540/27462164/ccs	PB_GM12878_R1	hg38_SIRV	chr1	8878709	8861004	-	12	1800	298	1291	ENSG00000074800.15	ENST00000234590.10	ENO1	ENO1-201	Known	Known	None	0.15000000596046448	None	None	None	None
f5143ac3-3a9d-45e9-8fae-d4b76140aa98	ONT_GM12878_R2	hg38_SIRV	chrEBV	66414	66614	+	1	201	64145	243029	ENCODEHG000064145	ENCODEHT000243029	ENCODEHG000064145	ENCODEHT000243029	Intergenic	Intergenic	None	0.15000000596046448	None	None	None	None
f9718ee8-f030-47f6-8333-7fcdb9c078dd	ONT_GM12878_R2	hg38_SIRV	chr4	15604986	15605069	-	1	285	12713	242949	ENSG00000118564.14	ENCODEHT000242949	FBXL5	ENCODEHT000242949	Known	Genomic	None	0.20000000298023224	None	None	None	None
m54284U_191110_105540/178129241/ccs	PB_GM12878_R1	hg38_SIRV	chr15	44427629	44525972	+	13	3367	41087	142422	ENSG00000137770.13	ENST00000260327.8	CTDSPL2	CTDSPL2-201	Known	Known	None	0.699999988079071	None	None	None	None
m54284U_191110_105540/83298359/ccs	PB_GM12878_R1	hg38_SIRV	chr21	39349034	39342321	-	6	1211	54169	193739	ENSG00000205581.10	ENST00000380749.9	HMGN1	HMGN1-204	Known	Known	None	0.44999998807907104	None	None	None	None
m54284U_191111_172039/20250799/ccs	PB_GM12878_R2	hg38_SIRV	chr13	48095101	48076587	-	7	1388	37316	130507	ENSG00000136146.14	ENST00000258648.6	MED4	MED4-201	Known	Known	None	0.15000000596046448	None	None	None	None
07e49dea-e314-46c5-88db-82b1a7ec0457	ONT_GM12878_R1	hg38_SIRV	chrEBV	66555	69910	+	1	3334	64145	243029	ENCODEHG000064145	ENCODEHT000243029	ENCODEHG000064145	ENCODEHT000243029	Intergenic	Intergenic	None	0.05000000074505806	None	None	None	None
6e2b424e-3582-4dcc-af3a-511a0af2823e	ONT_GM12878_R2	hg38_SIRV	chr5	10263252	10265017	+	2	423	15082	243000	ENSG00000150753.11	ENCODEHT000243000	CCT5	ENCODEHT000243000	Known	ISM	Suffix	0.15000000596046448	None	None	None	None
m54284U_191110_105540/127731775/ccs	PB_GM12878_R1	hg38_SIRV	chr18	49492480	49488494	-	7	616	48769	173296	ENSG00000265681.7	ENST00000580261.5	RPL17	RPL17-208	Known	Known	None	0.5	None	None	None	None
cbf9b4d0-0aa1-4ebb-b632-e4b6f141a518	ONT_GM12878_R1	hg38_SIRV	chr11	7987350	7996169	+	7	1947	30919	243041	ENSG00000175390.13	ENCODEHT000243041	EIF3F	ENCODEHT000243041	Known	NIC	None	0.25	None	None	None	None
67ce8e71-98b7-4202-91a3-85d966f631ad	ONT_GM12878_R1	hg38_SIRV	chr3	9797670	9807099	+	5	1367	9419	242851	ENSG00000241553.12	ENCODEHT000242851	ARPC4	ENCODEHT000242851	Known	ISM	Suffix	0.10000000149011612	None	None	None	None
97a0e971-c0fa-4e79-b66e-ae9add7ceee2	ONT_GM12878_R1	hg38_SIRV	chr7	5530587	5527155	-	6	1769	20784	73194	ENSG00000075624.14	ENST00000331789.10	ACTB	ACTB-201	Known	Known	None	0.4000000059604645	None	None	None	None
0af901ad-3bf8-42ab-9370-50e3447c65b1	ONT_GM12878_R1	hg38_SIRV	chrEBV	66556	67064	+	1	509	64145	243029	ENCODEHG000064145	ENCODEHT000243029	ENCODEHG000064145	ENCODEHT000243029	Intergenic	Intergenic	None	0.20000000298023224	None	None	None	None
d6f17b30-7a1f-423b-a163-956044eb744d	ONT_GM12878_R2	hg38_SIRV	chr16	2777128	2771941	-	3	403	42741	149098	ENSG00000103363.14	ENST00000409477.1	ELOB	ELOB-202	Known	Known	None	0.0	None	None	None	None
m54284U_191111_172039/34800346/ccs	PB_GM12878_R2	hg38_SIRV	chr2	10812735	10783396	-	13	2224	5489	19118	ENSG00000143870.12	ENST00000272227.7	PDIA6	PDIA6-201	Known	Known	None	0.30000001192092896	None	None	None	None
1a592ecc-a522-4690-8f48-7bb94c6dd4ed	ONT_GM12878_R1	hg38_SIRV	chrEBV	66557	69913	+	1	3369	64145	243029	ENCODEHG000064145	ENCODEHT000243029	ENCODEHG000064145	ENCODEHT000243029	Intergenic	Intergenic	None	0.0	None	None	None	None
4d3f1cce-f286-46e5-be6e-c6c3c161e06d	ONT_GM12878_R2	hg38_SIRV	chr17	7247275	7243596	-	7	853	45306	243008	ENSG00000175826.11	ENCODEHT000243008	CTDNEP1	ENCODEHT000243008	Known	ISM	Suffix	0.3499999940395355	None	None	None	None
m54284U_191110_105540/27525194/ccs	PB_GM12878_R1	hg38_SIRV	chr1	8878686	8861004	-	12	1777	298	1291	ENSG00000074800.15	ENST00000234590.10	ENO1	ENO1-201	Known	Known	None	0.15000000596046448	None	None	None	None
m54284U_191110_105540/83495667/ccs	PB_GM12878_R1	hg38_SIRV	chr21	39349062	39342321	-	6	1239	54169	193739	ENSG00000205581.10	ENST00000380749.9	HMGN1	HMGN1-204	Known	Known	None	0.44999998807907104	None	None	None	None
m54284U_191111_172039/51183995/ccs	PB_GM12878_R2	hg38_SIRV	chr15	44427629	44525942	+	13	3337	41087	142422	ENSG00000137770.13	ENST00000260327.8	CTDSPL2	CTDSPL2-201	Known	Known	None	0.550000011920929	None	None	None	None
2b997483-6ece-46f8-955a-ab378eae4abb	ONT_GM12878_R1	hg38_SIRV	chrEBV	66560	69910	+	1	3351	64145	243029	ENCODEHG000064145	ENCODEHT000243029	ENCODEHG000064145	ENCODEHT000243029	Intergenic	Intergenic	None	0.05000000074505806	None	None	None	None
2e998eeb-0516-4c52-8913-f30e39c88118	ONT_GM12878_R1	hg38_SIRV	chr7	5527776	5527155	-	1	551	20784	234670	ENSG00000075624.14	ENCODEHT000234670	ACTB	ENCODEHT000234670	Known	Genomic	None	0.4000000059604645	None	None	None	None
69b9e6d7-1f47-4fdc-b6d1-1e127fb92f14	ONT_GM12878_R1	hg38_SIRV	chr13	48095073	48076587	-	7	1360	37316	130507	ENSG00000136146.14	ENST00000258648.6	MED4	MED4-201	Known	Known	None	0.15000000596046448	None	None	None	None
m54284U_191110_105540/43779298/ccs	PB_GM12878_R1	hg38_SIRV	chr4	15655361	15605010	-	11	2863	12713	47168	ENSG00000118564.14	ENST00000341285.7	FBXL5	FBXL5-201	Known	Known	None	0.20000000298023224	None	None	None	None
292a28f4-6168-46a0-9912-c52a1c343af1	ONT_GM12878_R2	hg38_SIRV	chr5	10263252	10264921	+	2	327	15082	243000	ENSG00000150753.11	ENCODEHT000243000	CCT5	ENCODEHT000243000	Known	ISM	Suffix	0.25	None	None	None	None
m54284U_191110_105540/127862326/ccs	PB_GM12878_R1	hg38_SIRV	chr18	49492479	49488494	-	7	615	48769	173296	ENSG00000265681.7	ENST00000580261.5	RPL17	RPL17-208	Known	Known	None	0.5	None	None	None	None
a3637c9c-d8d8-4797-a27c-0abde5bab262	ONT_GM12878_R1	hg38_SIRV	chrEBV	66561	69857	+	1	3278	64145	243029	ENCODEHG000064145	ENCODEHT000243029	ENCODEHG000064145	ENCODEHT000243029	Intergenic	Intergenic	None	0.20000000298023224	None	None	None	None
m54284U_191111_172039/36112739/ccs	PB_GM12878_R2	hg38_SIRV	chr2	10812740	10783396	-	13	2229	5489	19118	ENSG00000143870.12	ENST00000272227.7	PDIA6	PDIA6-201	Known	Known	None	0.30000001192092896	None	None	None	None
m54284U_191110_105540/83755850/ccs	PB_GM12878_R1	hg38_SIRV	chr21	39349025	39342321	-	6	1202	54169	193739	ENSG00000205581.10	ENST00000380749.9	HMGN1	HMGN1-204	Known	Known	None	0.44999998807907104	None	None	None	None
d1988499-c284-474a-b56b-92de5f220c4f	ONT_GM12878_R1	hg38_SIRV	chrEBV	66562	69876	+	1	3308	64145	243029	ENCODEHG000064145	ENCODEHT000243029	ENCODEHG000064145	ENCODEHT000243029	Intergenic	Intergenic	None	0.25	None	None	None	None
03cf969e-62c6-41d4-87cf-249d855fc428	ONT_GM12878_R2	hg38_SIRV	chr16	2777274	2771941	-	4	440	42741	149097	ENSG00000103363.14	ENST00000409906.8	ELOB	ELOB-203	Known	Known	None	0.0	None	None	None	None
b1003d05-516d-476c-a9a8-240726232ea4	ONT_GM12878_R2	hg38_SIRV	chr17	7247339	7243599	-	6	1147	45306	242901	ENSG00000175826.11	ENCODEHT000242901	CTDNEP1	ENCODEHT000242901	Known	ISM	Suffix	0.3499999940395355	None	None	None	None
m54284U_191110_105540/27591434/ccs	PB_GM12878_R1	hg38_SIRV	chr1	8878684	8861004	-	12	1775	298	1291	ENSG00000074800.15	ENST00000234590.10	ENO1	ENO1-201	Known	Known	None	0.15000000596046448	None	None	None	None
m54284U_191110_105540/104400881/ccs	PB_GM12878_R1	hg38_SIRV	chr4	15655337	15605010	-	11	2839	12713	47168	ENSG00000118564.14	ENST00000341285.7	FBXL5	FBXL5-201	Known	Known	None	0.20000000298023224	None	None	None	None
3950fd2b-bf0c-484a-9409-ba245fcee29b	ONT_GM12878_R2	hg38_SIRV	chr13	48077287	48076582	-	1	657	37316	242740	ENSG00000136146.14	ENCODEHT000242740	MED4	ENCODEHT000242740	Known	Genomic	None	0.15000000596046448	None	None	None	None
2aa2ede0-1d49-4e0c-acc0-2d7b18e4e6bb	ONT_GM12878_R1	hg38_SIRV	chr3	9797670	9807098	+	5	1368	9419	242851	ENSG00000241553.12	ENCODEHT000242851	ARPC4	ENCODEHT000242851	Known	ISM	Suffix	0.15000000596046448	None	None	None	None
31a1b80e-3dfa-4578-9183-b2f8d5b1c420	ONT_GM12878_R1	hg38_SIRV	chr7	5530581	5527155	-	6	1785	20784	73194	ENSG00000075624.14	ENST00000331789.10	ACTB	ACTB-201	Known	Known	None	0.4000000059604645	None	None	None	None
m54284U_191111_172039/77662688/ccs	PB_GM12878_R2	hg38_SIRV	chr15	44427651	44459197	+	2	351	41087	243012	ENSG00000137770.13	ENCODEHT000243012	CTDSPL2	ENCODEHT000243012	Known	ISM	Prefix	0.4000000059604645	None	None	None	None
9d02970d-87cf-4ad7-a8f3-cf75751ce71f	ONT_GM12878_R1	hg38_SIRV	chrEBV	66780	66589	-	1	192	64146	243042	ENCODEHG000064146	ENCODEHT000243042	ENCODEHG000064146	ENCODEHT000243042	Antisense	Antisense	None	0.25	None	None	None	None
m54284U_191110_105540/128125662/ccs	PB_GM12878_R1	hg38_SIRV	chr18	49492479	49488494	-	7	615	48769	173296	ENSG00000265681.7	ENST00000580261.5	RPL17	RPL17-208	Known	Known	None	0.5	None	None	None	None
m54284U_191110_105540/84018820/ccs	PB_GM12878_R1	hg38_SIRV	chr21	39348598	39342324	-	4	1048	54169	242652	ENSG00000205581.10	ENCODEHT000242652	HMGN1	ENCODEHT000242652	Known	ISM	Suffix	0.44999998807907104	None	None	None	None
86890421-3dae-4e31-a209-64c1260dc4f2	ONT_GM12878_R2	hg38_SIRV	chr5	10263253	10265007	+	2	418	15082	243000	ENSG00000150753.11	ENCODEHT000243000	CCT5	ENCODEHT000243000	Known	ISM	Suffix	0.30000001192092896	None	None	None	None
13ceedb3-529b-4be6-b707-4c96b62bbc99	ONT_GM12878_R1	hg38_SIRV	chr11	7987345	7996134	+	8	1178	30919	242403	ENSG00000175390.13	ENCODEHT000242403	EIF3F	ENCODEHT000242403	Known	NIC	None	0.4000000059604645	None	None	None	None
m54284U_191111_172039/79824879/ccs	PB_GM12878_R2	hg38_SIRV	chr15	44427629	44510837	+	2	656	41087	243043	ENSG00000137770.13	ENCODEHT000243043	CTDSPL2	ENCODEHT000243043	Known	NNC	None	0.4000000059604645	None	None	None	None
cbac9163-c149-4c68-9dd1-3527fd9cac20	ONT_GM12878_R1	hg38_SIRV	chr7	5527372	5527155	-	1	153	20784	234670	ENSG00000075624.14	ENCODEHT000234670	ACTB	ENCODEHT000234670	Known	Genomic	None	0.4000000059604645	None	None	None	None
m54284U_191111_172039/38339688/ccs	PB_GM12878_R2	hg38_SIRV	chr2	10812770	10783396	-	13	2259	5489	19118	ENSG00000143870.12	ENST00000272227.7	PDIA6	PDIA6-201	Known	Known	None	0.30000001192092896	None	None	None	None
1a9dea26-778b-4189-a4af-6a9de56b5232	ONT_GM12878_R2	hg38_SIRV	chr17	7251213	7243599	-	8	1226	45306	159403	ENSG00000175826.11	ENST00000574322.5	CTDNEP1	CTDNEP1-210	Known	Known	None	0.3499999940395355	None	None	None	None
m54284U_191110_105540/114887050/ccs	PB_GM12878_R1	hg38_SIRV	chr4	15655349	15605010	-	11	2837	12713	47168	ENSG00000118564.14	ENST00000341285.7	FBXL5	FBXL5-201	Known	Known	None	0.20000000298023224	None	None	None	None
6522a809-6b4e-4bae-968e-3ffaa9695382	ONT_GM12878_R2	hg38_SIRV	chr16	2777263	2771941	-	4	430	42741	149097	ENSG00000103363.14	ENST00000409906.8	ELOB	ELOB-203	Known	Known	None	0.0	None	None	None	None
m54284U_191110_105540/27656951/ccs	PB_GM12878_R1	hg38_SIRV	chr1	8878684	8861004	-	12	1775	298	1291	ENSG00000074800.15	ENST00000234590.10	ENO1	ENO1-201	Known	Known	None	0.15000000596046448	None	None	None	None
m54284U_191110_105540/84149291/ccs	PB_GM12878_R1	hg38_SIRV	chr21	39349048	39342321	-	6	1225	54169	193739	ENSG00000205581.10	ENST00000380749.9	HMGN1	HMGN1-204	Known	Known	None	0.44999998807907104	None	None	None	None
2b1d943d-3f30-41a7-9d42-fc28437668ef	ONT_GM12878_R2	hg38_SIRV	chr3	9797671	9807076	+	5	1328	9419	242851	ENSG00000241553.12	ENCODEHT000242851	ARPC4	ENCODEHT000242851	Known	ISM	Suffix	0.0	None	None	None	None
m54284U_191111_172039/83167839/ccs	PB_GM12878_R2	hg38_SIRV	chr15	44427629	44525946	+	3	1898	41087	243044	ENSG00000137770.13	ENCODEHT000243044	CTDSPL2	ENCODEHT000243044	Known	NNC	None	0.550000011920929	None	None	None	None
m54284U_191111_172039/21956725/ccs	PB_GM12878_R2	hg38_SIRV	chr13	48095101	48076588	-	7	1387	37316	130507	ENSG00000136146.14	ENST00000258648.6	MED4	MED4-201	Known	Known	None	0.15000000596046448	None	None	None	None
fe86321d-437e-4ccc-aa77-8aa0960c9386	ONT_GM12878_R1	hg38_SIRV	chr11	7987350	7996171	+	8	1226	30919	106219	ENSG00000175390.13	ENST00000309828.4	EIF3F	EIF3F-201	Known	Known	None	0.20000000298023224	None	None	None	None
2dbcda7a-b325-4522-947b-6403f3724ac7	ONT_GM12878_R1	hg38_SIRV	chr7	5529376	5527158	-	4	1539	20784	234684	ENSG00000075624.14	ENCODEHT000234684	ACTB	ENCODEHT000234684	Known	ISM	Suffix	0.4000000059604645	None	None	None	None
m54284U_191111_172039/39717128/ccs	PB_GM12878_R2	hg38_SIRV	chr2	10812784	10783396	-	13	2273	5489	19118	ENSG00000143870.12	ENST00000272227.7	PDIA6	PDIA6-201	Known	Known	None	0.30000001192092896	None	None	None	None
m54284U_191110_105540/128188811/ccs	PB_GM12878_R1	hg38_SIRV	chr18	49492479	49488494	-	7	615	48769	173296	ENSG00000265681.7	ENST00000580261.5	RPL17	RPL17-208	Known	Known	None	0.5	None	None	None	None
m54284U_191111_172039/80677646/ccs	PB_GM12878_R2	hg38_SIRV	chr13	48095102	48076588	-	7	1397	37316	243045	ENSG00000136146.14	ENCODEHT000243045	MED4	ENCODEHT000243045	Known	NNC	None	0.15000000596046448	None	None	None	None
3ffd4622-b747-435e-ba4e-6948b3ffd55a	ONT_GM12878_R1	hg38_SIRV	chrEBV	66617	69896	+	1	3272	64147	243046	ENCODEHG000064147	ENCODEHT000243046	ENCODEHG000064147	ENCODEHT000243046	Antisense	Antisense	None	0.25	None	None	None	None
m54284U_191110_105540/152504736/ccs	PB_GM12878_R1	hg38_SIRV	chr4	15655337	15605008	-	9	2626	12713	243019	ENSG00000118564.14	ENCODEHT000243019	FBXL5	ENCODEHT000243019	Known	NIC	None	0.20000000298023224	None	None	None	None
m54284U_191110_105540/84607294/ccs	PB_GM12878_R1	hg38_SIRV	chr21	39349061	39342321	-	6	1238	54169	193739	ENSG00000205581.10	ENST00000380749.9	HMGN1	HMGN1-204	Known	Known	None	0.44999998807907104	None	None	None	None
c3d8c418-7c17-44e4-9329-3b60f08de6bb	ONT_GM12878_R1	hg38_SIRV	chr7	5527674	5527155	-	1	455	20784	234670	ENSG00000075624.14	ENCODEHT000234670	ACTB	ENCODEHT000234670	Known	Genomic	None	0.4000000059604645	None	None	None	None
9dd4ed4f-4b38-4715-938a-e16baada7cbd	ONT_GM12878_R2	hg38_SIRV	chr17	7251378	7243599	-	8	1385	45306	159403	ENSG00000175826.11	ENST00000574322.5	CTDNEP1	CTDNEP1-210	Known	Known	None	0.3499999940395355	None	None	None	None
c58b4659-dc15-4e43-a47c-ee609e8c94c1	ONT_GM12878_R2	hg38_SIRV	chr16	2777128	2771941	-	3	403	42741	149098	ENSG00000103363.14	ENST00000409477.1	ELOB	ELOB-202	Known	Known	None	0.0	None	None	None	None
6232c82e-91fa-40ac-b79d-d5b2e1270115	ONT_GM12878_R1	hg38_SIRV	chr5	10263255	10265084	+	2	487	15082	243000	ENSG00000150753.11	ENCODEHT000243000	CCT5	ENCODEHT000243000	Known	ISM	Suffix	0.15000000596046448	None	None	None	None
m54284U_191110_105540/27658211/ccs	PB_GM12878_R1	hg38_SIRV	chr1	8878684	8861004	-	12	1775	298	1291	ENSG00000074800.15	ENST00000234590.10	ENO1	ENO1-201	Known	Known	None	0.15000000596046448	None	None	None	None
m54284U_191110_105540/70058508/ccs	PB_GM12878_R1	hg38_SIRV	chr3	9797674	9807098	+	5	1371	9419	242851	ENSG00000241553.12	ENCODEHT000242851	ARPC4	ENCODEHT000242851	Known	ISM	Suffix	0.15000000596046448	None	None	None	None
febb8af9-9024-4829-8ec6-5cb1df44fe5b	ONT_GM12878_R1	hg38_SIRV	chr11	7987350	7996165	+	8	1220	30919	106219	ENSG00000175390.13	ENST00000309828.4	EIF3F	EIF3F-201	Known	Known	None	0.30000001192092896	None	None	None	None
m54284U_191110_105540/128255330/ccs	PB_GM12878_R1	hg38_SIRV	chr18	49492476	49488494	-	7	612	48769	173296	ENSG00000265681.7	ENST00000580261.5	RPL17	RPL17-208	Known	Known	None	0.5	None	None	None	None
m54284U_191110_105540/85262668/ccs	PB_GM12878_R1	hg38_SIRV	chr21	39349062	39342321	-	6	1239	54169	193739	ENSG00000205581.10	ENST00000380749.9	HMGN1	HMGN1-204	Known	Known	None	0.44999998807907104	None	None	None	None
m54284U_191111_172039/25953644/ccs	PB_GM12878_R2	hg38_SIRV	chr4	15655343	15605010	-	11	2845	12713	47168	ENSG00000118564.14	ENST00000341285.7	FBXL5	FBXL5-201	Known	Known	None	0.20000000298023224	None	None	None	None
m54284U_191111_172039/101779675/ccs	PB_GM12878_R2	hg38_SIRV	chr15	44427650	44525978	+	13	3290	41087	243016	ENSG00000137770.13	ENCODEHT000243016	CTDSPL2	ENCODEHT000243016	Known	NIC	None	0.75	None	None	None	None
m54284U_191111_172039/40700508/ccs	PB_GM12878_R2	hg38_SIRV	chr2	10812764	10783396	-	14	2431	5489	19119	ENSG00000143870.12	ENST00000540494.5	PDIA6	PDIA6-207	Known	Known	None	0.30000001192092896	None	None	None	None
m54284U_191111_172039/83624964/ccs	PB_GM12878_R2	hg38_SIRV	chr13	48095103	48076588	-	7	1389	37316	130507	ENSG00000136146.14	ENST00000258648.6	MED4	MED4-201	Known	Known	None	0.15000000596046448	None	None	None	None
m54284U_191110_105540/85723754/ccs	PB_GM12878_R1	hg38_SIRV	chr21	39349052	39342321	-	6	1229	54169	193739	ENSG00000205581.10	ENST00000380749.9	HMGN1	HMGN1-204	Known	Known	None	0.44999998807907104	None	None	None	None
5e83c373-a4b3-4d66-af35-cc2cddaaa885	ONT_GM12878_R1	hg38_SIRV	chr7	5530589	5527155	-	6	1780	20784	73194	ENSG00000075624.14	ENST00000331789.10	ACTB	ACTB-201	Known	Known	None	0.4000000059604645	None	None	None	None
bea2f89f-c488-4ed9-8621-77a15d43f36a	ONT_GM12878_R2	hg38_SIRV	chr5	10263258	10264926	+	2	326	15082	243000	ENSG00000150753.11	ENCODEHT000243000	CCT5	ENCODEHT000243000	Known	ISM	Suffix	0.25	None	None	None	None
4d1ac969-1a98-42b1-b68d-6f1692f5ee35	ONT_GM12878_R2	hg38_SIRV	chr17	7244637	7243599	-	2	728	45306	159408	ENSG00000175826.11	ENST00000570484.1	CTDNEP1	CTDNEP1-204	Known	Known	None	0.3499999940395355	None	None	None	None
19db041b-94c8-4009-976d-6f888bafb52d	ONT_GM12878_R2	hg38_SIRV	chr16	2777256	2771941	-	4	422	42741	149097	ENSG00000103363.14	ENST00000409906.8	ELOB	ELOB-203	Known	Known	None	0.0	None	None	None	None
m54284U_191110_105540/27787442/ccs	PB_GM12878_R1	hg38_SIRV	chr1	8878689	8861004	-	12	1780	298	1291	ENSG00000074800.15	ENST00000234590.10	ENO1	ENO1-201	Known	Known	None	0.15000000596046448	None	None	None	None
m54284U_191110_105540/128649425/ccs	PB_GM12878_R1	hg38_SIRV	chr18	49492479	49488494	-	7	615	48769	173296	ENSG00000265681.7	ENST00000580261.5	RPL17	RPL17-208	Known	Known	None	0.5	None	None	None	None
m54284U_191110_105540/9635699/ccs	PB_GM12878_R1	hg38_SIRV	chr15	44427651	44525978	+	13	3289	41087	243016	ENSG00000137770.13	ENCODEHT000243016	CTDSPL2	ENCODEHT000243016	Known	NIC	None	0.75	None	None	None	None
c360876e-a034-4a1c-9dfc-5c1d373dffff	ONT_GM12878_R1	hg38_SIRV	chr3	9797674	9807104	+	5	1366	9419	242851	ENSG00000241553.12	ENCODEHT000242851	ARPC4	ENCODEHT000242851	Known	ISM	Suffix	0.05000000074505806	None	None	None	None
caafa533-5b8f-4d33-816a-a65357b74493	ONT_GM12878_R1	hg38_SIRV	chr11	7987350	7996161	+	8	1216	30919	106219	ENSG00000175390.13	ENST00000309828.4	EIF3F	EIF3F-201	Known	Known	None	0.3499999940395355	None	None	None	None
f62acb40-b3ed-4bc2-9c99-fea428191d3c	ONT_GM12878_R1	hg38_SIRV	chrEBV	67419	66952	-	1	468	64148	243047	ENCODEHG000064148	ENCODEHT000243047	ENCODEHG000064148	ENCODEHT000243047	Antisense	Antisense	None	0.10000000149011612	None	None	None	None
m54284U_191111_172039/47515761/ccs	PB_GM12878_R2	hg38_SIRV	chr4	15655340	15605010	-	11	2848	12713	47168	ENSG00000118564.14	ENST00000341285.7	FBXL5	FBXL5-201	Known	Known	None	0.20000000298023224	None	None	None	None
m54284U_191110_105540/85852628/ccs	PB_GM12878_R1	hg38_SIRV	chr21	39349052	39342321	-	6	1229	54169	193739	ENSG00000205581.10	ENST00000380749.9	HMGN1	HMGN1-204	Known	Known	None	0.44999998807907104	None	None	None	None
m54284U_191111_172039/41552482/ccs	PB_GM12878_R2	hg38_SIRV	chr2	10812770	10783396	-	13	2259	5489	19118	ENSG00000143870.12	ENST00000272227.7	PDIA6	PDIA6-201	Known	Known	None	0.30000001192092896	None	None	None	None
b708195e-175f-48c2-a9c9-d2e110c7d2f1	ONT_GM12878_R1	hg38_SIRV	chr13	48090429	48076417	-	6	1231	37316	242954	ENSG00000136146.14	ENCODEHT000242954	MED4	ENCODEHT000242954	Known	ISM	Both	0.15000000596046448	None	None	None	None
b975e3a5-6c83-480b-b9bb-79635a357af2	ONT_GM12878_R1	hg38_SIRV	chr7	5530589	5527155	-	6	1781	20784	73194	ENSG00000075624.14	ENST00000331789.10	ACTB	ACTB-201	Known	Known	None	0.4000000059604645	None	None	None	None
007d3e58-4a9b-4899-aa15-93e39123d9db	ONT_GM12878_R2	hg38_SIRV	chr5	10263266	10264924	+	2	316	15082	243000	ENSG00000150753.11	ENCODEHT000243000	CCT5	ENCODEHT000243000	Known	ISM	Suffix	0.25	None	None	None	None
m54284U_191110_105540/128780612/ccs	PB_GM12878_R1	hg38_SIRV	chr18	49492480	49488494	-	7	616	48769	173296	ENSG00000265681.7	ENST00000580261.5	RPL17	RPL17-208	Known	Known	None	0.5	None	None	None	None
df89a346-8c90-4c69-909d-52ff275ce08d	ONT_GM12878_R2	hg38_SIRV	chr16	2777257	2771941	-	4	415	42741	149097	ENSG00000103363.14	ENST00000409906.8	ELOB	ELOB-203	Known	Known	None	0.0	None	None	None	None
m54284U_191110_105540/31131840/ccs	PB_GM12878_R1	hg38_SIRV	chr15	44427630	44525618	+	13	3012	41087	142422	ENSG00000137770.13	ENST00000260327.8	CTDSPL2	CTDSPL2-201	Known	Known	None	0.3499999940395355	None	None	None	None
m54284U_191110_105540/85985329/ccs	PB_GM12878_R1	hg38_SIRV	chr21	39349076	39342321	-	6	1253	54169	193739	ENSG00000205581.10	ENST00000380749.9	HMGN1	HMGN1-204	Known	Known	None	0.44999998807907104	None	None	None	None
88e7b254-ede0-4c3f-a4d5-502829f46305	ONT_GM12878_R1	hg38_SIRV	chrEBV	67537	69885	+	1	2334	64147	243046	ENCODEHG000064147	ENCODEHT000243046	ENCODEHG000064147	ENCODEHT000243046	Antisense	Antisense	None	0.4000000059604645	None	None	None	None
m54284U_191110_105540/27789034/ccs	PB_GM12878_R1	hg38_SIRV	chr1	8878686	8861004	-	12	1777	298	1291	ENSG00000074800.15	ENST00000234590.10	ENO1	ENO1-201	Known	Known	None	0.15000000596046448	None	None	None	None
e947b96e-c2ee-445d-bca4-2b0550ee28fa	ONT_GM12878_R2	hg38_SIRV	chr17	7247276	7243599	-	6	1091	45306	242901	ENSG00000175826.11	ENCODEHT000242901	CTDNEP1	ENCODEHT000242901	Known	ISM	Suffix	0.3499999940395355	None	None	None	None
m54284U_191111_172039/94570328/ccs	PB_GM12878_R2	hg38_SIRV	chr4	15655337	15605010	-	11	2839	12713	47168	ENSG00000118564.14	ENST00000341285.7	FBXL5	FBXL5-201	Known	Known	None	0.20000000298023224	None	None	None	None
0ca50bd8-0676-47e2-b458-2c34220539de	ONT_GM12878_R1	hg38_SIRV	chr11	7987350	7996160	+	8	1215	30919	106219	ENSG00000175390.13	ENST00000309828.4	EIF3F	EIF3F-201	Known	Known	None	0.30000001192092896	None	None	None	None
75a5f832-2cfd-460f-b9dd-665874dc2ed5	ONT_GM12878_R1	hg38_SIRV	chr7	5530589	5527155	-	6	1793	20784	73194	ENSG00000075624.14	ENST00000331789.10	ACTB	ACTB-201	Known	Known	None	0.4000000059604645	None	None	None	None
e901605f-2ca4-4716-8a9d-ac6badf38de8	ONT_GM12878_R2	hg38_SIRV	chr3	9797674	9807099	+	5	1349	9419	242851	ENSG00000241553.12	ENCODEHT000242851	ARPC4	ENCODEHT000242851	Known	ISM	Suffix	0.10000000149011612	None	None	None	None
m54284U_191110_105540/137954615/ccs	PB_GM12878_R1	hg38_SIRV	chrEBV	67568	69909	+	1	2327	64147	243046	ENCODEHG000064147	ENCODEHT000243046	ENCODEHG000064147	ENCODEHT000243046	Antisense	Antisense	None	0.05000000074505806	None	None	None	None
ddc05cbf-9292-466e-898c-4956357f7edb	ONT_GM12878_R1	hg38_SIRV	chr13	48095073	48076588	-	7	1359	37316	130507	ENSG00000136146.14	ENST00000258648.6	MED4	MED4-201	Known	Known	None	0.15000000596046448	None	None	None	None
02c0f8bb-6d44-43f8-b15f-77a1f48cf30a	ONT_GM12878_R2	hg38_SIRV	chr17	7251643	7243599	-	7	1501	45306	243048	ENSG00000175826.11	ENCODEHT000243048	CTDNEP1	ENCODEHT000243048	Known	NIC	None	0.3499999940395355	None	None	None	None
m54284U_191111_172039/47057413/ccs	PB_GM12878_R2	hg38_SIRV	chr2	10812754	10783396	-	13	2243	5489	19118	ENSG00000143870.12	ENST00000272227.7	PDIA6	PDIA6-201	Known	Known	None	0.30000001192092896	None	None	None	None
m54284U_191110_105540/129565842/ccs	PB_GM12878_R1	hg38_SIRV	chr18	49492480	49488494	-	7	616	48769	173296	ENSG00000265681.7	ENST00000580261.5	RPL17	RPL17-208	Known	Known	None	0.5	None	None	None	None
6c2b12d1-8ec4-469f-a273-047847eb0d2c	ONT_GM12878_R1	hg38_SIRV	chr5	10263270	10265018	+	2	406	15082	243000	ENSG00000150753.11	ENCODEHT000243000	CCT5	ENCODEHT000243000	Known	ISM	Suffix	0.10000000149011612	None	None	None	None
m54284U_191110_105540/86116977/ccs	PB_GM12878_R1	hg38_SIRV	chr21	39349088	39342321	-	6	1458	54169	243049	ENSG00000205581.10	ENCODEHT000243049	HMGN1	ENCODEHT000243049	Known	NIC	None	0.44999998807907104	None	None	None	None
2779386f-5eda-4c08-bb5f-6662ca27620b	ONT_GM12878_R1	hg38_SIRV	chr7	5527714	5527155	-	1	495	20784	234670	ENSG00000075624.14	ENCODEHT000234670	ACTB	ENCODEHT000234670	Known	Genomic	None	0.4000000059604645	None	None	None	None
80dcad27-b1dd-4521-9ca6-b6eb0f3b28e7	ONT_GM12878_R1	hg38_SIRV	chrEBV	67578	69887	+	1	2284	64147	243046	ENCODEHG000064147	ENCODEHT000243046	ENCODEHG000064147	ENCODEHT000243046	Antisense	Antisense	None	0.4000000059604645	None	None	None	None
m54284U_191110_105540/36766986/ccs	PB_GM12878_R1	hg38_SIRV	chr15	44427630	44526173	+	13	3567	41087	142422	ENSG00000137770.13	ENST00000260327.8	CTDSPL2	CTDSPL2-201	Known	Known	None	0.20000000298023224	None	None	None	None
7305ab62-29cc-41c3-a5fe-2606ae59ff58	ONT_GM12878_R2	hg38_SIRV	chr4	15612301	15605008	-	2	783	12713	242999	ENSG00000118564.14	ENCODEHT000242999	FBXL5	ENCODEHT000242999	Known	ISM	Suffix	0.20000000298023224	None	None	None	None
27922d26-74b8-4d2f-8a55-03bbc79ea43c	ONT_GM12878_R1	hg38_SIRV	chrEBV	67579	69910	+	1	2317	64147	243046	ENCODEHG000064147	ENCODEHT000243046	ENCODEHG000064147	ENCODEHT000243046	Antisense	Antisense	None	0.05000000074505806	None	None	None	None
da408742-29ff-4e53-827e-933022dd9495	ONT_GM12878_R1	hg38_SIRV	chr7	5527694	5527155	-	1	475	20784	234670	ENSG00000075624.14	ENCODEHT000234670	ACTB	ENCODEHT000234670	Known	Genomic	None	0.4000000059604645	None	None	None	None
0b215fba-c9c2-4a9b-88ed-932cbf783fb3	ONT_GM12878_R2	hg38_SIRV	chr16	2777258	2771941	-	4	418	42741	149097	ENSG00000103363.14	ENST00000409906.8	ELOB	ELOB-203	Known	Known	None	0.0	None	None	None	None
413e7f76-feb2-4d0f-96dd-127531f3adf5	ONT_GM12878_R2	hg38_SIRV	chr13	48086352	48076588	-	5	1041	37316	242770	ENSG00000136146.14	ENCODEHT000242770	MED4	ENCODEHT000242770	Known	ISM	Suffix	0.15000000596046448	None	None	None	None
m54284U_191110_105540/129829075/ccs	PB_GM12878_R1	hg38_SIRV	chr18	49492479	49488494	-	7	615	48769	173296	ENSG00000265681.7	ENST00000580261.5	RPL17	RPL17-208	Known	Known	None	0.5	None	None	None	None
e7e4c6c5-f16a-4b86-ae8f-736815f749d8	ONT_GM12878_R1	hg38_SIRV	chr11	7987350	7996161	+	8	1216	30919	106219	ENSG00000175390.13	ENST00000309828.4	EIF3F	EIF3F-201	Known	Known	None	0.3499999940395355	None	None	None	None
64057129-8835-4578-8b49-6af806e0a37f	ONT_GM12878_R1	hg38_SIRV	chrEBV	67579	69906	+	1	2313	64147	243046	ENCODEHG000064147	ENCODEHT000243046	ENCODEHG000064147	ENCODEHT000243046	Antisense	Antisense	None	0.05000000074505806	None	None	None	None
m54284U_191110_105540/27919691/ccs	PB_GM12878_R1	hg38_SIRV	chr1	8878684	8861004	-	12	1775	298	1291	ENSG00000074800.15	ENST00000234590.10	ENO1	ENO1-201	Known	Known	None	0.15000000596046448	None	None	None	None
m54284U_191110_105540/139264265/ccs	PB_GM12878_R1	hg38_SIRV	chr3	9797675	9807106	+	5	1372	9419	242851	ENSG00000241553.12	ENCODEHT000242851	ARPC4	ENCODEHT000242851	Known	ISM	Suffix	0.10000000149011612	None	None	None	None
m54284U_191111_172039/47253871/ccs	PB_GM12878_R2	hg38_SIRV	chr2	10812767	10783396	-	13	2256	5489	19118	ENSG00000143870.12	ENST00000272227.7	PDIA6	PDIA6-201	Known	Known	None	0.30000001192092896	None	None	None	None
2ce5054b-3192-4576-a62f-442e6cf12350	ONT_GM12878_R1	hg38_SIRV	chr7	5527531	5527155	-	1	312	20784	234670	ENSG00000075624.14	ENCODEHT000234670	ACTB	ENCODEHT000234670	Known	Genomic	None	0.4000000059604645	None	None	None	None
ea20d33e-9983-4761-8c22-34c97f6120e8	ONT_GM12878_R2	hg38_SIRV	chrEBV	67579	69910	+	1	2310	64147	243046	ENCODEHG000064147	ENCODEHT000243046	ENCODEHG000064147	ENCODEHT000243046	Antisense	Antisense	None	0.05000000074505806	None	None	None	None
m54284U_191110_105540/23004787/ccs	PB_GM12878_R1	hg38_SIRV	chr4	15655329	15605011	-	11	2830	12713	47168	ENSG00000118564.14	ENST00000341285.7	FBXL5	FBXL5-201	Known	Known	None	0.20000000298023224	None	None	None	None
16106daf-b6b8-41db-8e17-d8a88e6ced5c	ONT_GM12878_R1	hg38_SIRV	chr5	10263275	10265019	+	2	402	15082	243000	ENSG00000150753.11	ENCODEHT000243000	CCT5	ENCODEHT000243000	Known	ISM	Suffix	0.05000000074505806	None	None	None	None
m54284U_191110_105540/86180590/ccs	PB_GM12878_R1	hg38_SIRV	chr21	39349088	39342321	-	6	1265	54169	193739	ENSG00000205581.10	ENST00000380749.9	HMGN1	HMGN1-204	Known	Known	None	0.44999998807907104	None	None	None	None
004cd106-22d3-427d-bdfb-ea9b55252bb5	ONT_GM12878_R2	hg38_SIRV	chr17	7251478	7243599	-	8	1471	45306	159403	ENSG00000175826.11	ENST00000574322.5	CTDNEP1	CTDNEP1-210	Known	Known	None	0.3499999940395355	None	None	None	None
4b895f23-f0cf-4184-bec6-6777822a12e7	ONT_GM12878_R1	hg38_SIRV	chr7	5527838	5527155	-	1	604	20784	234670	ENSG00000075624.14	ENCODEHT000234670	ACTB	ENCODEHT000234670	Known	Genomic	None	0.4000000059604645	None	None	None	None
m54284U_191110_105540/47646625/ccs	PB_GM12878_R1	hg38_SIRV	chr15	44427630	44525975	+	13	3369	41087	142422	ENSG00000137770.13	ENST00000260327.8	CTDSPL2	CTDSPL2-201	Known	Known	None	0.75	None	None	None	None
69a21aa8-703c-4930-8517-7aa5050443bf	ONT_GM12878_R1	hg38_SIRV	chrEBV	67580	69910	+	1	2316	64147	243046	ENCODEHG000064147	ENCODEHT000243046	ENCODEHG000064147	ENCODEHT000243046	Antisense	Antisense	None	0.05000000074505806	None	None	None	None
m54284U_191110_105540/129958266/ccs	PB_GM12878_R1	hg38_SIRV	chr18	49492475	49488494	-	7	611	48769	173296	ENSG00000265681.7	ENST00000580261.5	RPL17	RPL17-208	Known	Known	None	0.5	None	None	None	None
m54284U_191110_105540/104072449/ccs	PB_GM12878_R1	hg38_SIRV	chr5	10266521	10264186	-	1	2341	15083	54571	ENSG00000271980.1	ENST00000606194.1	AC012640.4	AC012640.4-201	Known	Known	None	0.10000000149011612	None	None	None	None
0c6cc599-8c02-48a9-aa3b-22a6ede49580	ONT_GM12878_R1	hg38_SIRV	chrEBV	67580	69910	+	1	2329	64147	243046	ENCODEHG000064147	ENCODEHT000243046	ENCODEHG000064147	ENCODEHT000243046	Antisense	Antisense	None	0.05000000074505806	None	None	None	None
2182fa97-b98b-4aac-ada9-65cb9a59b43c	ONT_GM12878_R2	hg38_SIRV	chr16	2777128	2771941	-	3	403	42741	149098	ENSG00000103363.14	ENST00000409477.1	ELOB	ELOB-202	Known	Known	None	0.0	None	None	None	None
34236f28-83dc-464a-91e9-b304bbfc6013	ONT_GM12878_R1	hg38_SIRV	chrEBV	67580	69910	+	1	2302	64147	243046	ENCODEHG000064147	ENCODEHT000243046	ENCODEHG000064147	ENCODEHT000243046	Antisense	Antisense	None	0.05000000074505806	None	None	None	None
m54284U_191110_105540/79364143/ccs	PB_GM12878_R1	hg38_SIRV	chr4	15655350	15605011	-	11	2851	12713	47168	ENSG00000118564.14	ENST00000341285.7	FBXL5	FBXL5-201	Known	Known	None	0.20000000298023224	None	None	None	None
m54284U_191110_105540/87230176/ccs	PB_GM12878_R1	hg38_SIRV	chr21	39349052	39342321	-	6	1229	54169	193739	ENSG00000205581.10	ENST00000380749.9	HMGN1	HMGN1-204	Known	Known	None	0.44999998807907104	None	None	None	None
6bba3689-8b6e-41e8-9350-7ae8dea939f5	ONT_GM12878_R2	hg38_SIRV	chr13	48079991	48076588	-	2	856	37316	242718	ENSG00000136146.14	ENCODEHT000242718	MED4	ENCODEHT000242718	Known	ISM	Both	0.15000000596046448	None	None	None	None
ca7eee73-916a-4849-82fa-bc5328646ae0	ONT_GM12878_R1	hg38_SIRV	chrEBV	67580	69886	+	1	2292	64147	243046	ENCODEHG000064147	ENCODEHT000243046	ENCODEHG000064147	ENCODEHT000243046	Antisense	Antisense	None	0.4000000059604645	None	None	None	None
m54284U_191111_172039/51579026/ccs	PB_GM12878_R2	hg38_SIRV	chr2	10812760	10783396	-	13	2249	5489	19118	ENSG00000143870.12	ENST00000272227.7	PDIA6	PDIA6-201	Known	Known	None	0.30000001192092896	None	None	None	None
ec9fe1b1-d1f9-4b14-92ec-6e20b5491371	ONT_GM12878_R1	hg38_SIRV	chr11	7987354	7996180	+	8	1230	30919	240856	ENSG00000175390.13	ENCODEHT000240856	EIF3F	ENCODEHT000240856	Known	NNC	None	0.20000000298023224	None	None	None	None
m54284U_191110_105540/27984493/ccs	PB_GM12878_R1	hg38_SIRV	chr1	8878709	8861004	-	12	1800	298	1291	ENSG00000074800.15	ENST00000234590.10	ENO1	ENO1-201	Known	Known	None	0.15000000596046448	None	None	None	None
a5170936-d5f3-433f-beb4-ea1f5e3c0126	ONT_GM12878_R1	hg38_SIRV	chrEBV	67580	69905	+	1	2311	64147	243046	ENCODEHG000064147	ENCODEHT000243046	ENCODEHG000064147	ENCODEHT000243046	Antisense	Antisense	None	0.10000000149011612	None	None	None	None
a63ae4bd-1426-488b-b7d3-b7e227fabd7b	ONT_GM12878_R1	hg38_SIRV	chr7	5530581	5527155	-	6	1785	20784	73194	ENSG00000075624.14	ENST00000331789.10	ACTB	ACTB-201	Known	Known	None	0.4000000059604645	None	None	None	None
m54284U_191110_105540/130220951/ccs	PB_GM12878_R1	hg38_SIRV	chr18	49492479	49488494	-	7	615	48769	173296	ENSG00000265681.7	ENST00000580261.5	RPL17	RPL17-208	Known	Known	None	0.5	None	None	None	None
e7942e0e-18b1-4baa-ad9b-afd93d99b180	ONT_GM12878_R1	hg38_SIRV	chr3	9797678	9807099	+	5	1354	9419	242851	ENSG00000241553.12	ENCODEHT000242851	ARPC4	ENCODEHT000242851	Known	ISM	Suffix	0.10000000149011612	None	None	None	None
d4a4dceb-79ff-4499-aa04-1289714bfd44	ONT_GM12878_R2	hg38_SIRV	chr5	10264233	10265002	+	1	761	15082	243050	ENSG00000150753.11	ENCODEHT000243050	CCT5	ENCODEHT000243050	Known	Genomic	None	0.30000001192092896	None	None	None	None
d27a27c5-b0b9-4266-9d01-9e359396605b	ONT_GM12878_R1	hg38_SIRV	chrEBV	67580	69488	+	1	1892	64147	243046	ENCODEHG000064147	ENCODEHT000243046	ENCODEHG000064147	ENCODEHT000243046	Antisense	Antisense	None	0.10000000149011612	None	None	None	None
m54284U_191111_172039/8455128/ccs	PB_GM12878_R2	hg38_SIRV	chr4	15655333	15605011	-	11	2834	12713	47168	ENSG00000118564.14	ENST00000341285.7	FBXL5	FBXL5-201	Known	Known	None	0.20000000298023224	None	None	None	None
m54284U_191110_105540/59115575/ccs	PB_GM12878_R1	hg38_SIRV	chr15	44427636	44486571	+	4	519	41087	243027	ENSG00000137770.13	ENCODEHT000243027	CTDSPL2	ENCODEHT000243027	Known	ISM	Prefix	0.6000000238418579	None	None	None	None
m54284U_191110_105540/87687333/ccs	PB_GM12878_R1	hg38_SIRV	chr21	39349062	39342321	-	6	1239	54169	193739	ENSG00000205581.10	ENST00000380749.9	HMGN1	HMGN1-204	Known	Known	None	0.44999998807907104	None	None	None	None
51001a38-2343-459b-a848-0d477dc30d24	ONT_GM12878_R2	hg38_SIRV	chr16	2777267	2771941	-	4	433	42741	149097	ENSG00000103363.14	ENST00000409906.8	ELOB	ELOB-203	Known	Known	None	0.0	None	None	None	None
97b3c4f1-160c-4b56-b6f8-6d752bdadfbb	ONT_GM12878_R2	hg38_SIRV	chr17	7247286	7243599	-	6	1074	45306	242901	ENSG00000175826.11	ENCODEHT000242901	CTDNEP1	ENCODEHT000242901	Known	ISM	Suffix	0.3499999940395355	None	None	None	None
04824ee5-6269-451d-b106-5dfcb8cd9d01	ONT_GM12878_R1	hg38_SIRV	chrEBV	67580	69905	+	1	2311	64147	243046	ENCODEHG000064147	ENCODEHT000243046	ENCODEHG000064147	ENCODEHT000243046	Antisense	Antisense	None	0.10000000149011612	None	None	None	None
m54284U_191111_172039/56229891/ccs	PB_GM12878_R2	hg38_SIRV	chr2	10812720	10783396	-	13	2209	5489	19118	ENSG00000143870.12	ENST00000272227.7	PDIA6	PDIA6-201	Known	Known	None	0.30000001192092896	None	None	None	None
m54284U_191111_172039/8324811/ccs	PB_GM12878_R2	hg38_SIRV	chr13	48095103	48076589	-	7	1388	37316	130507	ENSG00000136146.14	ENST00000258648.6	MED4	MED4-201	Known	Known	None	0.15000000596046448	None	None	None	None
m54284U_191110_105540/27985066/ccs	PB_GM12878_R1	hg38_SIRV	chr1	8878684	8861004	-	12	1775	298	1291	ENSG00000074800.15	ENST00000234590.10	ENO1	ENO1-201	Known	Known	None	0.15000000596046448	None	None	None	None
df04bc97-d423-4d07-9dcd-e231da0397a0	ONT_GM12878_R1	hg38_SIRV	chrEBV	67580	69913	+	1	2326	64147	243046	ENCODEHG000064147	ENCODEHT000243046	ENCODEHG000064147	ENCODEHT000243046	Antisense	Antisense	None	0.0	None	None	None	None
54c5f40b-cc45-45da-881b-3f3109e1c297	ONT_GM12878_R1	hg38_SIRV	chr11	7987350	7996171	+	8	1217	30919	106219	ENSG00000175390.13	ENST00000309828.4	EIF3F	EIF3F-201	Known	Known	None	0.20000000298023224	None	None	None	None
m54284U_191110_105540/88016603/ccs	PB_GM12878_R1	hg38_SIRV	chr21	39349062	39342321	-	6	1239	54169	193739	ENSG00000205581.10	ENST00000380749.9	HMGN1	HMGN1-204	Known	Known	None	0.44999998807907104	None	None	None	None
m54284U_191111_172039/60688183/ccs	PB_GM12878_R2	hg38_SIRV	chr4	15655389	15605011	-	11	2890	12713	47168	ENSG00000118564.14	ENST00000341285.7	FBXL5	FBXL5-201	Known	Known	None	0.20000000298023224	None	None	None	None
m54284U_191110_105540/130548995/ccs	PB_GM12878_R1	hg38_SIRV	chr18	49492472	49488494	-	7	608	48769	173296	ENSG00000265681.7	ENST00000580261.5	RPL17	RPL17-208	Known	Known	None	0.5	None	None	None	None
1d82b35d-4529-444b-a19a-a754b06014b7	ONT_GM12878_R2	hg38_SIRV	chr5	10265019	10265013	+	1	350	15082	243050	ENSG00000150753.11	ENCODEHT000243050	CCT5	ENCODEHT000243050	Known	Genomic	None	0.30000001192092896	None	None	None	None
888537d6-f3b8-4218-935d-e4a3aa27b4a0	ONT_GM12878_R1	hg38_SIRV	chr7	5530589	5527155	-	6	1785	20784	73194	ENSG00000075624.14	ENST00000331789.10	ACTB	ACTB-201	Known	Known	None	0.4000000059604645	None	None	None	None
6903d295-9197-407e-8aa6-b61a24baa25a	ONT_GM12878_R2	hg38_SIRV	chr17	7244150	7243599	-	1	568	45306	242888	ENSG00000175826.11	ENCODEHT000242888	CTDNEP1	ENCODEHT000242888	Known	Genomic	None	0.3499999940395355	None	None	None	None
805c9c33-5399-45f7-adc6-6b20cb0b6b0a	ONT_GM12878_R1	hg38_SIRV	chrEBV	67580	69910	+	1	2316	64147	243046	ENCODEHG000064147	ENCODEHT000243046	ENCODEHG000064147	ENCODEHT000243046	Antisense	Antisense	None	0.05000000074505806	None	None	None	None
85e3b136-6d69-4ff5-9a0d-ce0e4cabb985	ONT_GM12878_R1	hg38_SIRV	chr3	9797678	9807095	+	5	1365	9419	242851	ENSG00000241553.12	ENCODEHT000242851	ARPC4	ENCODEHT000242851	Known	ISM	Suffix	0.15000000596046448	None	None	None	None
ac83c54d-5762-4c84-a42d-3a13c83d983f	ONT_GM12878_R2	hg38_SIRV	chr16	2777113	2771942	-	3	376	42741	242801	ENSG00000103363.14	ENCODEHT000242801	ELOB	ENCODEHT000242801	Known	ISM	Suffix	0.0	None	None	None	None
m54284U_191110_105540/73466979/ccs	PB_GM12878_R1	hg38_SIRV	chr15	44427630	44525973	+	13	3367	41087	142422	ENSG00000137770.13	ENST00000260327.8	CTDSPL2	CTDSPL2-201	Known	Known	None	0.75	None	None	None	None
m54284U_191111_172039/60621281/ccs	PB_GM12878_R2	hg38_SIRV	chr2	10812751	10783396	-	13	2240	5489	19118	ENSG00000143870.12	ENST00000272227.7	PDIA6	PDIA6-201	Known	Known	None	0.30000001192092896	None	None	None	None
9830fa0e-eccc-4bce-9e1f-4eee0bde6cd9	ONT_GM12878_R1	hg38_SIRV	chrEBV	67580	69911	+	1	2300	64147	243046	ENCODEHG000064147	ENCODEHT000243046	ENCODEHG000064147	ENCODEHT000243046	Antisense	Antisense	None	0.0	None	None	None	None
m54284U_191110_105540/88148120/ccs	PB_GM12878_R1	hg38_SIRV	chr21	39349056	39342321	-	6	1233	54169	193739	ENSG00000205581.10	ENST00000380749.9	HMGN1	HMGN1-204	Known	Known	None	0.44999998807907104	None	None	None	None
84824d82-6a2b-4f71-8077-631707c3c814	ONT_GM12878_R2	hg38_SIRV	chr13	48094983	48076589	-	7	1268	37316	130507	ENSG00000136146.14	ENST00000258648.6	MED4	MED4-201	Known	Known	None	0.15000000596046448	None	None	None	None
7f013119-9209-4c81-a320-f7b6220d4c3b	ONT_GM12878_R1	hg38_SIRV	chr7	5527691	5527155	-	1	472	20784	234670	ENSG00000075624.14	ENCODEHT000234670	ACTB	ENCODEHT000234670	Known	Genomic	None	0.4000000059604645	None	None	None	None
m54284U_191110_105540/131137643/ccs	PB_GM12878_R1	hg38_SIRV	chr18	49490527	49488587	-	3	350	48769	238297	ENSG00000265681.7	ENCODEHT000238297	RPL17	ENCODEHT000238297	Known	ISM	Suffix	0.5	None	None	None	None
736d68a7-0b7d-493e-bdc3-e5100daaab85	ONT_GM12878_R1	hg38_SIRV	chrEBV	67580	69905	+	1	2293	64147	243046	ENCODEHG000064147	ENCODEHT000243046	ENCODEHG000064147	ENCODEHT000243046	Antisense	Antisense	None	0.10000000149011612	None	None	None	None
m54284U_191111_172039/110100844/ccs	PB_GM12878_R2	hg38_SIRV	chr4	15655333	15605011	-	11	2834	12713	47168	ENSG00000118564.14	ENST00000341285.7	FBXL5	FBXL5-201	Known	Known	None	0.20000000298023224	None	None	None	None
m54284U_191110_105540/28052272/ccs	PB_GM12878_R1	hg38_SIRV	chr1	8878684	8861004	-	12	1775	298	1291	ENSG00000074800.15	ENST00000234590.10	ENO1	ENO1-201	Known	Known	None	0.15000000596046448	None	None	None	None
eeefa771-c180-4ebf-bfaf-579c0029adf5	ONT_GM12878_R2	hg38_SIRV	chr5	10265025	10265087	+	1	418	15082	243050	ENSG00000150753.11	ENCODEHT000243050	CCT5	ENCODEHT000243050	Known	Genomic	None	0.15000000596046448	None	None	None	None
199876ab-beb3-4f3e-a6dd-8b12289f2534	ONT_GM12878_R1	hg38_SIRV	chr11	7987350	7996142	+	8	1173	30919	106219	ENSG00000175390.13	ENST00000309828.4	EIF3F	EIF3F-201	Known	Known	None	0.30000001192092896	None	None	None	None
552adc20-ee40-4a88-b77b-72786e8deb1a	ONT_GM12878_R1	hg38_SIRV	chrEBV	67580	69886	+	1	2292	64147	243046	ENCODEHG000064147	ENCODEHT000243046	ENCODEHG000064147	ENCODEHT000243046	Antisense	Antisense	None	0.4000000059604645	None	None	None	None
42332936-5edd-405e-a413-aec212700b3e	ONT_GM12878_R2	hg38_SIRV	chr5	10265032	10264915	+	1	239	15082	243050	ENSG00000150753.11	ENCODEHT000243050	CCT5	ENCODEHT000243050	Known	Genomic	None	0.30000001192092896	None	None	None	None
051c48dd-648f-48ce-8e9d-3cd097d89798	ONT_GM12878_R2	hg38_SIRV	chr17	7251670	7243599	-	8	1676	45306	242912	ENSG00000175826.11	ENCODEHT000242912	CTDNEP1	ENCODEHT000242912	Known	NNC	None	0.3499999940395355	None	None	None	None
8bcee329-5ccd-465a-a97e-97c5894e71b5	ONT_GM12878_R1	hg38_SIRV	chrEBV	67580	69910	+	1	2316	64147	243046	ENCODEHG000064147	ENCODEHT000243046	ENCODEHG000064147	ENCODEHT000243046	Antisense	Antisense	None	0.05000000074505806	None	None	None	None
m54284U_191110_105540/88212051/ccs	PB_GM12878_R1	hg38_SIRV	chr21	39349044	39342321	-	6	1221	54169	193739	ENSG00000205581.10	ENST00000380749.9	HMGN1	HMGN1-204	Known	Known	None	0.44999998807907104	None	None	None	None
m54284U_191110_105540/77923704/ccs	PB_GM12878_R1	hg38_SIRV	chr15	44427630	44525617	+	13	3011	41087	142422	ENSG00000137770.13	ENST00000260327.8	CTDSPL2	CTDSPL2-201	Known	Known	None	0.4000000059604645	None	None	None	None
e06b3577-e8b0-4e48-bf79-f7f74870ac88	ONT_GM12878_R2	hg38_SIRV	chr16	2777258	2771941	-	3	318	42741	149100	ENSG00000103363.14	ENST00000572954.1	ELOB	ELOB-205	Known	Known	None	0.0	None	None	None	None
m54284U_191110_105540/75631046/ccs	PB_GM12878_R1	hg38_SIRV	chr13	48095101	48076590	-	7	1385	37316	130507	ENSG00000136146.14	ENST00000258648.6	MED4	MED4-201	Known	Known	None	0.15000000596046448	None	None	None	None
m54284U_191111_172039/26347881/ccs	PB_GM12878_R2	hg38_SIRV	chr3	9797680	9806490	+	5	758	9419	242851	ENSG00000241553.12	ENCODEHT000242851	ARPC4	ENCODEHT000242851	Known	ISM	Suffix	0.25	None	None	None	None
m54284U_191110_105540/131466267/ccs	PB_GM12878_R1	hg38_SIRV	chr18	49492475	49488494	-	7	611	48769	173296	ENSG00000265681.7	ENST00000580261.5	RPL17	RPL17-208	Known	Known	None	0.5	None	None	None	None
158b3113-42b1-458a-a2e4-1a089de041b9	ONT_GM12878_R1	hg38_SIRV	chrEBV	67580	69906	+	1	2312	64147	243046	ENCODEHG000064147	ENCODEHT000243046	ENCODEHG000064147	ENCODEHT000243046	Antisense	Antisense	None	0.05000000074505806	None	None	None	None
m54284U_191111_172039/149620796/ccs	PB_GM12878_R2	hg38_SIRV	chr4	15655314	15605011	-	11	2815	12713	47168	ENSG00000118564.14	ENST00000341285.7	FBXL5	FBXL5-201	Known	Known	None	0.20000000298023224	None	None	None	None
m54284U_191111_172039/65470513/ccs	PB_GM12878_R2	hg38_SIRV	chr2	10812775	10783396	-	13	2264	5489	19118	ENSG00000143870.12	ENST00000272227.7	PDIA6	PDIA6-201	Known	Known	None	0.30000001192092896	None	None	None	None
361a92f8-c895-4578-a1a8-a5a9a3e33b57	ONT_GM12878_R1	hg38_SIRV	chr7	5529343	5527158	-	4	1523	20784	234684	ENSG00000075624.14	ENCODEHT000234684	ACTB	ENCODEHT000234684	Known	ISM	Suffix	0.4000000059604645	None	None	None	None
m54284U_191110_105540/89196956/ccs	PB_GM12878_R1	hg38_SIRV	chr21	39349038	39342321	-	6	1215	54169	193739	ENSG00000205581.10	ENST00000380749.9	HMGN1	HMGN1-204	Known	Known	None	0.44999998807907104	None	None	None	None
4c03c248-07cb-4cd9-8861-bd240a11d6b2	ONT_GM12878_R1	hg38_SIRV	chrEBV	67580	69902	+	1	2314	64147	243046	ENCODEHG000064147	ENCODEHT000243046	ENCODEHG000064147	ENCODEHT000243046	Antisense	Antisense	None	0.15000000596046448	None	None	None	None
2c5081be-c68f-4623-adcf-77475783759f	ONT_GM12878_R2	hg38_SIRV	chr5	10265067	10265011	+	1	300	15082	243050	ENSG00000150753.11	ENCODEHT000243050	CCT5	ENCODEHT000243050	Known	Genomic	None	0.30000001192092896	None	None	None	None
m54284U_191110_105540/28115397/ccs	PB_GM12878_R1	hg38_SIRV	chr1	8878684	8861004	-	12	1775	298	1291	ENSG00000074800.15	ENST00000234590.10	ENO1	ENO1-201	Known	Known	None	0.15000000596046448	None	None	None	None
472d9a19-c546-47f5-a308-9bebef0a221b	ONT_GM12878_R1	hg38_SIRV	chr11	7987350	7996161	+	8	1208	30919	106219	ENSG00000175390.13	ENST00000309828.4	EIF3F	EIF3F-201	Known	Known	None	0.3499999940395355	None	None	None	None
081faaa4-aa54-46ea-9de9-061f9def86be	ONT_GM12878_R1	hg38_SIRV	chrEBV	67580	69910	+	1	2316	64147	243046	ENCODEHG000064147	ENCODEHT000243046	ENCODEHG000064147	ENCODEHT000243046	Antisense	Antisense	None	0.05000000074505806	None	None	None	None
abac7263-8c56-47be-9759-e98f28dceaff	ONT_GM12878_R1	hg38_SIRV	chr7	5527695	5527155	-	1	476	20784	234670	ENSG00000075624.14	ENCODEHT000234670	ACTB	ENCODEHT000234670	Known	Genomic	None	0.4000000059604645	None	None	None	None
m54284U_191110_105540/83428390/ccs	PB_GM12878_R1	hg38_SIRV	chr15	44427630	44525975	+	13	3369	41087	142422	ENSG00000137770.13	ENST00000260327.8	CTDSPL2	CTDSPL2-201	Known	Known	None	0.75	None	None	None	None
b650fffe-f9b6-4f83-96d3-cb2a559eab4c	ONT_GM12878_R2	hg38_SIRV	chr13	48095033	48076590	-	7	1317	37316	130507	ENSG00000136146.14	ENST00000258648.6	MED4	MED4-201	Known	Known	None	0.15000000596046448	None	None	None	None
f18d3d00-2045-478e-bdc7-fde7e9fce7f0	ONT_GM12878_R2	hg38_SIRV	chr17	7247355	7243599	-	7	1217	45306	242899	ENSG00000175826.11	ENCODEHT000242899	CTDNEP1	ENCODEHT000242899	Known	ISM	Both	0.3499999940395355	None	None	None	None
m54284U_191110_105540/131467555/ccs	PB_GM12878_R1	hg38_SIRV	chr18	49492475	49488494	-	7	611	48769	173296	ENSG00000265681.7	ENST00000580261.5	RPL17	RPL17-208	Known	Known	None	0.5	None	None	None	None
6eaaaf32-ece4-490b-b166-30293c44f64d	ONT_GM12878_R1	hg38_SIRV	chrEBV	67580	69910	+	1	2316	64147	243046	ENCODEHG000064147	ENCODEHT000243046	ENCODEHG000064147	ENCODEHT000243046	Antisense	Antisense	None	0.05000000074505806	None	None	None	None
m54284U_191110_105540/89262456/ccs	PB_GM12878_R1	hg38_SIRV	chr21	39349054	39342321	-	6	1231	54169	193739	ENSG00000205581.10	ENST00000380749.9	HMGN1	HMGN1-204	Known	Known	None	0.44999998807907104	None	None	None	None
m54284U_191111_172039/165808112/ccs	PB_GM12878_R2	hg38_SIRV	chr4	15655329	15605011	-	11	2830	12713	47168	ENSG00000118564.14	ENST00000341285.7	FBXL5	FBXL5-201	Known	Known	None	0.20000000298023224	None	None	None	None
9eb9d328-7a6c-4676-81e6-cd1d4110df4d	ONT_GM12878_R2	hg38_SIRV	chr16	2777278	2771941	-	4	444	42741	149097	ENSG00000103363.14	ENST00000409906.8	ELOB	ELOB-203	Known	Known	None	0.0	None	None	None	None
m54284U_191111_172039/66454791/ccs	PB_GM12878_R2	hg38_SIRV	chr2	10812745	10783396	-	13	2234	5489	19118	ENSG00000143870.12	ENST00000272227.7	PDIA6	PDIA6-201	Known	Known	None	0.30000001192092896	None	None	None	None
f875728a-92eb-4780-999d-8d1717ee81d3	ONT_GM12878_R1	hg38_SIRV	chrEBV	67580	67687	+	1	93	64147	243046	ENCODEHG000064147	ENCODEHT000243046	ENCODEHG000064147	ENCODEHT000243046	Antisense	Antisense	None	0.25	None	None	None	None
e819725d-b301-4798-8dcd-f6fe2df95d3a	ONT_GM12878_R2	hg38_SIRV	chr3	9797680	9807096	+	5	1351	9419	242851	ENSG00000241553.12	ENCODEHT000242851	ARPC4	ENCODEHT000242851	Known	ISM	Suffix	0.15000000596046448	None	None	None	None
3471129c-b3e2-4072-86c7-ca8b00bd1054	ONT_GM12878_R2	hg38_SIRV	chr5	10265086	10265012	+	1	282	15082	243050	ENSG00000150753.11	ENCODEHT000243050	CCT5	ENCODEHT000243050	Known	Genomic	None	0.30000001192092896	None	None	None	None
d7b42f39-0df3-40cb-9f32-6671634c9ed4	ONT_GM12878_R2	hg38_SIRV	chr13	48076970	48076586	-	1	336	37316	242740	ENSG00000136146.14	ENCODEHT000242740	MED4	ENCODEHT000242740	Known	Genomic	None	0.15000000596046448	None	None	None	None
4948f253-bb01-4d13-9c21-5fbb999fa161	ONT_GM12878_R1	hg38_SIRV	chrEBV	67580	69910	+	1	2316	64147	243046	ENCODEHG000064147	ENCODEHT000243046	ENCODEHG000064147	ENCODEHT000243046	Antisense	Antisense	None	0.05000000074505806	None	None	None	None
fcf857bd-03fe-495f-8f44-265505308e15	ONT_GM12878_R2	hg38_SIRV	chr11	7987350	7996161	+	8	1216	30919	106219	ENSG00000175390.13	ENST00000309828.4	EIF3F	EIF3F-201	Known	Known	None	0.3499999940395355	None	None	None	None
m54284U_191110_105540/86705553/ccs	PB_GM12878_R1	hg38_SIRV	chr15	44427651	44525976	+	13	3287	41087	243016	ENSG00000137770.13	ENCODEHT000243016	CTDSPL2	ENCODEHT000243016	Known	NIC	None	0.75	None	None	None	None
m54284U_191110_105540/28115572/ccs	PB_GM12878_R1	hg38_SIRV	chr1	8878684	8861004	-	12	1775	298	1291	ENSG00000074800.15	ENST00000234590.10	ENO1	ENO1-201	Known	Known	None	0.15000000596046448	None	None	None	None
47c135f9-757f-4b7e-9448-e8acfb483caf	ONT_GM12878_R2	hg38_SIRV	chr5	10265095	10264927	+	1	188	15082	243050	ENSG00000150753.11	ENCODEHT000243050	CCT5	ENCODEHT000243050	Known	Genomic	None	0.25	None	None	None	None
m54284U_191110_105540/5047674/ccs	PB_GM12878_R1	hg38_SIRV	chr4	15655355	15605012	-	11	2855	12713	47168	ENSG00000118564.14	ENST00000341285.7	FBXL5	FBXL5-201	Known	Known	None	0.25	None	None	None	None
4d9170fe-4762-485f-b305-547df445575e	ONT_GM12878_R1	hg38_SIRV	chrEBV	67580	69910	+	1	2309	64147	243046	ENCODEHG000064147	ENCODEHT000243046	ENCODEHG000064147	ENCODEHT000243046	Antisense	Antisense	None	0.05000000074505806	None	None	None	None
6e540b03-b399-4318-b9e6-1c9ac19be893	ONT_GM12878_R1	hg38_SIRV	chr7	5530589	5527155	-	6	1793	20784	73194	ENSG00000075624.14	ENST00000331789.10	ACTB	ACTB-201	Known	Known	None	0.4000000059604645	None	None	None	None
m54284U_191110_105540/90506670/ccs	PB_GM12878_R1	hg38_SIRV	chr21	39349052	39342321	-	6	1229	54169	193739	ENSG00000205581.10	ENST00000380749.9	HMGN1	HMGN1-204	Known	Known	None	0.44999998807907104	None	None	None	None
m54284U_191110_105540/131468096/ccs	PB_GM12878_R1	hg38_SIRV	chr18	49492479	49488494	-	7	615	48769	173296	ENSG00000265681.7	ENST00000580261.5	RPL17	RPL17-208	Known	Known	None	0.5	None	None	None	None
m54284U_191111_172039/68223628/ccs	PB_GM12878_R2	hg38_SIRV	chr2	10812741	10783396	-	13	2230	5489	19118	ENSG00000143870.12	ENST00000272227.7	PDIA6	PDIA6-201	Known	Known	None	0.30000001192092896	None	None	None	None
c8e638fd-2a72-49a6-96a8-d7cd7353024f	ONT_GM12878_R2	hg38_SIRV	chr17	7251962	7243599	-	8	1987	45306	159403	ENSG00000175826.11	ENST00000574322.5	CTDNEP1	CTDNEP1-210	Known	Known	None	0.3499999940395355	None	None	None	None
75b38441-748b-448d-bd56-66a0bb2622e4	ONT_GM12878_R2	hg38_SIRV	chr16	2777257	2771941	-	4	423	42741	149097	ENSG00000103363.14	ENST00000409906.8	ELOB	ELOB-203	Known	Known	None	0.0	None	None	None	None
eb1d1e74-bf14-4d9e-b5e3-65a1772b4205	ONT_GM12878_R1	hg38_SIRV	chrEBV	67580	69912	+	1	2312	64147	243046	ENCODEHG000064147	ENCODEHT000243046	ENCODEHG000064147	ENCODEHT000243046	Antisense	Antisense	None	0.0	None	None	None	None
m54284U_191110_105540/148767030/ccs	PB_GM12878_R1	hg38_SIRV	chr13	48095118	48076592	-	7	1400	37316	130507	ENSG00000136146.14	ENST00000258648.6	MED4	MED4-201	Known	Known	None	0.15000000596046448	None	None	None	None
9969bd6d-3434-40ea-8e13-c6c76386197a	ONT_GM12878_R1	hg38_SIRV	chr3	9797683	9807096	+	5	1344	9419	242851	ENSG00000241553.12	ENCODEHT000242851	ARPC4	ENCODEHT000242851	Known	ISM	Suffix	0.15000000596046448	None	None	None	None
9950a27a-daa9-4f08-bf51-5eda1a953a01	ONT_GM12878_R1	hg38_SIRV	chrEBV	67580	69912	+	1	2318	64147	243046	ENCODEHG000064147	ENCODEHT000243046	ENCODEHG000064147	ENCODEHT000243046	Antisense	Antisense	None	0.0	None	None	None	None
m54284U_191110_105540/90507279/ccs	PB_GM12878_R1	hg38_SIRV	chr21	39349030	39342321	-	6	1207	54169	193739	ENSG00000205581.10	ENST00000380749.9	HMGN1	HMGN1-204	Known	Known	None	0.44999998807907104	None	None	None	None
ecd3a2d0-b1ab-4d7c-861b-3d121ffd44d1	ONT_GM12878_R1	hg38_SIRV	chr7	5530581	5527155	-	6	1791	20784	73194	ENSG00000075624.14	ENST00000331789.10	ACTB	ACTB-201	Known	Known	None	0.4000000059604645	None	None	None	None
m54284U_191110_105540/9831509/ccs	PB_GM12878_R1	hg38_SIRV	chr4	15655296	15605012	-	11	2796	12713	47168	ENSG00000118564.14	ENST00000341285.7	FBXL5	FBXL5-201	Known	Known	None	0.25	None	None	None	None
4b467dfd-825d-401e-8d08-970992ec4b54	ONT_GM12878_R2	hg38_SIRV	chr5	10265102	10265088	+	1	342	15082	243050	ENSG00000150753.11	ENCODEHT000243050	CCT5	ENCODEHT000243050	Known	Genomic	None	0.10000000149011612	None	None	None	None
m54284U_191110_105540/28116082/ccs	PB_GM12878_R1	hg38_SIRV	chr1	8878679	8861004	-	12	1770	298	1291	ENSG00000074800.15	ENST00000234590.10	ENO1	ENO1-201	Known	Known	None	0.15000000596046448	None	None	None	None
a5b7c914-8a64-409d-9dfd-d922ccd4918d	ONT_GM12878_R1	hg38_SIRV	chrEBV	67580	69902	+	1	2302	64147	243046	ENCODEHG000064147	ENCODEHT000243046	ENCODEHG000064147	ENCODEHT000243046	Antisense	Antisense	None	0.15000000596046448	None	None	None	None
1d64b599-2e2b-4a2f-9d1c-3629a36f80e0	ONT_GM12878_R2	hg38_SIRV	chr17	7243801	7243599	-	1	206	45306	242888	ENSG00000175826.11	ENCODEHT000242888	CTDNEP1	ENCODEHT000242888	Known	Genomic	None	0.3499999940395355	None	None	None	None
m54284U_191110_105540/131532460/ccs	PB_GM12878_R1	hg38_SIRV	chr18	49492479	49488494	-	7	615	48769	173296	ENSG00000265681.7	ENST00000580261.5	RPL17	RPL17-208	Known	Known	None	0.5	None	None	None	None
m54284U_191111_172039/69863110/ccs	PB_GM12878_R2	hg38_SIRV	chr2	10812756	10783396	-	13	2245	5489	19118	ENSG00000143870.12	ENST00000272227.7	PDIA6	PDIA6-201	Known	Known	None	0.30000001192092896	None	None	None	None
e8ee28b1-7090-4eb3-ab52-6ca935b90595	ONT_GM12878_R1	hg38_SIRV	chrEBV	67595	69910	+	2	2223	64147	243051	ENCODEHG000064147	ENCODEHT000243051	ENCODEHG000064147	ENCODEHT000243051	Antisense	Genomic	None	0.05000000074505806	None	None	None	None
m54284U_191110_105540/120129021/ccs	PB_GM12878_R1	hg38_SIRV	chr15	44427630	44525945	+	13	3339	41087	142422	ENSG00000137770.13	ENST00000260327.8	CTDSPL2	CTDSPL2-201	Known	Known	None	0.550000011920929	None	None	None	None
m54284U_191111_172039/75431956/ccs	PB_GM12878_R2	hg38_SIRV	chr13	48095084	48076592	-	7	1366	37316	130507	ENSG00000136146.14	ENST00000258648.6	MED4	MED4-201	Known	Known	None	0.15000000596046448	None	None	None	None
385e2564-9c3d-48e7-88e8-309559cff3b4	ONT_GM12878_R2	hg38_SIRV	chr11	7987350	7996152	+	8	1213	30919	106219	ENSG00000175390.13	ENST00000309828.4	EIF3F	EIF3F-201	Known	Known	None	0.30000001192092896	None	None	None	None
ee719da1-66c5-41c0-89ca-32e51cadc166	ONT_GM12878_R1	hg38_SIRV	chr3	9797689	9807097	+	5	1353	9419	242851	ENSG00000241553.12	ENCODEHT000242851	ARPC4	ENCODEHT000242851	Known	ISM	Suffix	0.15000000596046448	None	None	None	None
e0cc9347-5f9b-4f0d-9c3e-9e4e9cc82d20	ONT_GM12878_R1	hg38_SIRV	chr5	10265123	10265020	+	1	253	15082	243050	ENSG00000150753.11	ENCODEHT000243050	CCT5	ENCODEHT000243050	Known	Genomic	None	0.15000000596046448	None	None	None	None
m54284U_191110_105540/90702309/ccs	PB_GM12878_R1	hg38_SIRV	chr21	39349048	39342321	-	6	1225	54169	193739	ENSG00000205581.10	ENST00000380749.9	HMGN1	HMGN1-204	Known	Known	None	0.44999998807907104	None	None	None	None
272736e0-c8e1-4a81-baa3-d372d31761e8	ONT_GM12878_R2	hg38_SIRV	chr16	2777256	2771941	-	4	422	42741	149097	ENSG00000103363.14	ENST00000409906.8	ELOB	ELOB-203	Known	Known	None	0.0	None	None	None	None
32f3f700-46d6-4828-9cdf-1abe22019291	ONT_GM12878_R1	hg38_SIRV	chr7	5530589	5527155	-	6	1768	20784	73194	ENSG00000075624.14	ENST00000331789.10	ACTB	ACTB-201	Known	Known	None	0.4000000059604645	None	None	None	None
m54284U_191110_105540/132121610/ccs	PB_GM12878_R1	hg38_SIRV	chr18	49492479	49488494	-	7	615	48769	173296	ENSG00000265681.7	ENST00000580261.5	RPL17	RPL17-208	Known	Known	None	0.5	None	None	None	None
m54284U_191110_105540/22874406/ccs	PB_GM12878_R1	hg38_SIRV	chr4	15655340	15605012	-	11	2840	12713	47168	ENSG00000118564.14	ENST00000341285.7	FBXL5	FBXL5-201	Known	Known	None	0.25	None	None	None	None
1e2cabab-dfe7-4ab7-bc21-c9049d84771d	ONT_GM12878_R2	hg38_SIRV	chr5	10265124	10264929	+	1	161	15082	243050	ENSG00000150753.11	ENCODEHT000243050	CCT5	ENCODEHT000243050	Known	Genomic	None	0.25	None	None	None	None
c2cff941-5d99-4ada-b325-01c7002ff6d3	ONT_GM12878_R1	hg38_SIRV	chr7	5527694	5527155	-	1	475	20784	234670	ENSG00000075624.14	ENCODEHT000234670	ACTB	ENCODEHT000234670	Known	Genomic	None	0.4000000059604645	None	None	None	None
m54284U_191110_105540/22939116/ccs	PB_GM12878_R1	hg38_SIRV	chr4	15681424	15605012	-	13	3107	12713	243052	ENSG00000118564.14	ENCODEHT000243052	FBXL5	ENCODEHT000243052	Known	NIC	None	0.25	None	None	None	None
15f29aa1-fe84-4c82-88ba-a5798ce2ed4b	ONT_GM12878_R2	hg38_SIRV	chr17	7246587	7243599	-	4	852	45306	242904	ENSG00000175826.11	ENCODEHT000242904	CTDNEP1	ENCODEHT000242904	Known	ISM	Suffix	0.3499999940395355	None	None	None	None
m54284U_191110_105540/28116480/ccs	PB_GM12878_R1	hg38_SIRV	chr1	8878694	8861004	-	12	1785	298	1291	ENSG00000074800.15	ENST00000234590.10	ENO1	ENO1-201	Known	Known	None	0.15000000596046448	None	None	None	None
m54284U_191110_105540/160828043/ccs	PB_GM12878_R1	hg38_SIRV	chr15	44427630	44525616	+	13	3010	41087	142422	ENSG00000137770.13	ENST00000260327.8	CTDSPL2	CTDSPL2-201	Known	Known	None	0.3499999940395355	None	None	None	None
m54284U_191111_172039/70256227/ccs	PB_GM12878_R2	hg38_SIRV	chr2	10791868	10783395	-	8	1653	5489	241888	ENSG00000143870.12	ENCODEHT000241888	PDIA6	ENCODEHT000241888	Known	ISM	Suffix	0.30000001192092896	None	None	None	None
a166238c-4550-403d-bd47-8b169639768b	ONT_GM12878_R1	hg38_SIRV	chr13	48095084	48076592	-	7	1366	37316	130507	ENSG00000136146.14	ENST00000258648.6	MED4	MED4-201	Known	Known	None	0.15000000596046448	None	None	None	None
cbe89638-6698-4737-af5c-f2ae40978d66	ONT_GM12878_R2	hg38_SIRV	chr17	7247330	7243599	-	7	1187	45306	243053	ENSG00000175826.11	ENCODEHT000243053	CTDNEP1	ENCODEHT000243053	Known	NNC	None	0.3499999940395355	None	None	None	None
c871f232-ea2d-4c5c-9787-9c38b28421a5	ONT_GM12878_R1	hg38_SIRV	chrEBV	67580	69906	+	1	2312	64147	243046	ENCODEHG000064147	ENCODEHT000243046	ENCODEHG000064147	ENCODEHT000243046	Antisense	Antisense	None	0.05000000074505806	None	None	None	None
m54284U_191110_105540/91030930/ccs	PB_GM12878_R1	hg38_SIRV	chr21	39349052	39342321	-	6	1229	54169	193739	ENSG00000205581.10	ENST00000380749.9	HMGN1	HMGN1-204	Known	Known	None	0.44999998807907104	None	None	None	None
3b3ee32c-19b1-4778-aa67-e2b502a0c0a5	ONT_GM12878_R2	hg38_SIRV	chr16	2777215	2771941	-	3	490	42741	149098	ENSG00000103363.14	ENST00000409477.1	ELOB	ELOB-202	Known	Known	None	0.0	None	None	None	None
m54284U_191110_105540/132844000/ccs	PB_GM12878_R1	hg38_SIRV	chr18	49492469	49488494	-	7	605	48769	173296	ENSG00000265681.7	ENST00000580261.5	RPL17	RPL17-208	Known	Known	None	0.5	None	None	None	None
m54284U_191111_172039/113575768/ccs	PB_GM12878_R2	hg38_SIRV	chr5	10265134	10266394	+	1	1621	15082	243050	ENSG00000150753.11	ENCODEHT000243050	CCT5	ENCODEHT000243050	Known	Genomic	None	0.15000000596046448	None	None	None	None
4a66b17f-d570-4e29-8728-a4ea24e20d98	ONT_GM12878_R2	hg38_SIRV	chr11	7987350	7996171	+	8	1226	30919	106219	ENSG00000175390.13	ENST00000309828.4	EIF3F	EIF3F-201	Known	Known	None	0.20000000298023224	None	None	None	None
1e0bccaf-8ea6-40a8-9ef8-5dcad4f123ca	ONT_GM12878_R1	hg38_SIRV	chrEBV	67580	69854	+	1	2254	64147	243046	ENCODEHG000064147	ENCODEHT000243046	ENCODEHG000064147	ENCODEHT000243046	Antisense	Antisense	None	0.15000000596046448	None	None	None	None
a56c2f7b-daf1-4bea-97fc-a4642cff734c	ONT_GM12878_R1	hg38_SIRV	chr7	5530588	5527155	-	6	1793	20784	73194	ENSG00000075624.14	ENST00000331789.10	ACTB	ACTB-201	Known	Known	None	0.4000000059604645	None	None	None	None
73d8d0e6-d7e4-4498-9719-66e25bf6e27b	ONT_GM12878_R2	hg38_SIRV	chr3	9797691	9807098	+	5	1346	9419	242851	ENSG00000241553.12	ENCODEHT000242851	ARPC4	ENCODEHT000242851	Known	ISM	Suffix	0.15000000596046448	None	None	None	None
0faabbeb-78a8-4394-8130-31c19931c1a5	ONT_GM12878_R2	hg38_SIRV	chr5	10265136	10265087	+	1	301	15082	243050	ENSG00000150753.11	ENCODEHT000243050	CCT5	ENCODEHT000243050	Known	Genomic	None	0.15000000596046448	None	None	None	None
m54284U_191110_105540/132907343/ccs	PB_GM12878_R1	hg38_SIRV	chr18	49492479	49488494	-	7	615	48769	173296	ENSG00000265681.7	ENST00000580261.5	RPL17	RPL17-208	Known	Known	None	0.5	None	None	None	None
m54284U_191110_105540/23659420/ccs	PB_GM12878_R1	hg38_SIRV	chr4	15655361	15605012	-	11	2861	12713	47168	ENSG00000118564.14	ENST00000341285.7	FBXL5	FBXL5-201	Known	Known	None	0.25	None	None	None	None
m54284U_191110_105540/169215216/ccs	PB_GM12878_R1	hg38_SIRV	chr15	44427630	44525945	+	13	3339	41087	142422	ENSG00000137770.13	ENST00000260327.8	CTDSPL2	CTDSPL2-201	Known	Known	None	0.550000011920929	None	None	None	None
4e909ebe-2069-4256-a1a5-ac87d8e303bd	ONT_GM12878_R1	hg38_SIRV	chrEBV	67580	69904	+	1	2310	64147	243046	ENCODEHG000064147	ENCODEHT000243046	ENCODEHG000064147	ENCODEHT000243046	Antisense	Antisense	None	0.10000000149011612	None	None	None	None
m54284U_191110_105540/91227700/ccs	PB_GM12878_R1	hg38_SIRV	chr21	39349058	39342321	-	6	1235	54169	193739	ENSG00000205581.10	ENST00000380749.9	HMGN1	HMGN1-204	Known	Known	None	0.44999998807907104	None	None	None	None
m54284U_191110_105540/28182917/ccs	PB_GM12878_R1	hg38_SIRV	chr1	8878684	8861004	-	12	1775	298	1291	ENSG00000074800.15	ENST00000234590.10	ENO1	ENO1-201	Known	Known	None	0.15000000596046448	None	None	None	None
m54284U_191111_172039/71436874/ccs	PB_GM12878_R2	hg38_SIRV	chr2	10812770	10783396	-	13	2259	5489	19118	ENSG00000143870.12	ENST00000272227.7	PDIA6	PDIA6-201	Known	Known	None	0.30000001192092896	None	None	None	None
98906e71-34d7-41c2-937a-bff836770377	ONT_GM12878_R1	hg38_SIRV	chrEBV	67580	69885	+	1	2291	64147	243046	ENCODEHG000064147	ENCODEHT000243046	ENCODEHG000064147	ENCODEHT000243046	Antisense	Antisense	None	0.4000000059604645	None	None	None	None
0cf996e3-8ffd-4776-9cf2-0ff54a2b888c	ONT_GM12878_R2	hg38_SIRV	chr16	2777128	2771941	-	3	403	42741	149098	ENSG00000103363.14	ENST00000409477.1	ELOB	ELOB-202	Known	Known	None	0.0	None	None	None	None
5fc7f5f3-a994-4bb2-8bff-5bb25c388482	ONT_GM12878_R1	hg38_SIRV	chrEBV	67580	69907	+	1	2313	64147	243046	ENCODEHG000064147	ENCODEHT000243046	ENCODEHG000064147	ENCODEHT000243046	Antisense	Antisense	None	0.05000000074505806	None	None	None	None
1e4390d1-32e8-4360-83d5-7d9ab4659378	ONT_GM12878_R1	hg38_SIRV	chr7	5530585	5527155	-	6	1789	20784	73194	ENSG00000075624.14	ENST00000331789.10	ACTB	ACTB-201	Known	Known	None	0.4000000059604645	None	None	None	None
a5e6d56b-ceeb-4035-a080-75f7d7b5c95a	ONT_GM12878_R1	hg38_SIRV	chr13	48095092	48076594	-	7	1372	37316	130507	ENSG00000136146.14	ENST00000258648.6	MED4	MED4-201	Known	Known	None	0.15000000596046448	None	None	None	None
65127196-482a-4876-945f-686a862bbd07	ONT_GM12878_R2	hg38_SIRV	chr5	10265156	10265013	+	1	213	15082	243050	ENSG00000150753.11	ENCODEHT000243050	CCT5	ENCODEHT000243050	Known	Genomic	None	0.30000001192092896	None	None	None	None
512f628c-a279-4c96-aa31-6eddb3e992d6	ONT_GM12878_R1	hg38_SIRV	chrEBV	67580	69901	+	1	2313	64147	243046	ENCODEHG000064147	ENCODEHT000243046	ENCODEHG000064147	ENCODEHT000243046	Antisense	Antisense	None	0.20000000298023224	None	None	None	None
ace2a846-65db-41aa-b785-4da9079fa87f	ONT_GM12878_R2	hg38_SIRV	chr11	7987350	7996132	+	8	1187	30919	106219	ENSG00000175390.13	ENST00000309828.4	EIF3F	EIF3F-201	Known	Known	None	0.3499999940395355	None	None	None	None
m54284U_191110_105540/103547894/ccs	PB_GM12878_R1	hg38_SIRV	chr3	9797698	9807101	+	5	1342	9419	242851	ENSG00000241553.12	ENCODEHT000242851	ARPC4	ENCODEHT000242851	Known	ISM	Suffix	0.10000000149011612	None	None	None	None
24375e7b-5e7c-46e0-8bb1-ba0722e81c48	ONT_GM12878_R2	hg38_SIRV	chr17	7251298	7243599	-	8	1314	45306	159403	ENSG00000175826.11	ENST00000574322.5	CTDNEP1	CTDNEP1-210	Known	Known	None	0.3499999940395355	None	None	None	None
m54284U_191110_105540/91684886/ccs	PB_GM12878_R1	hg38_SIRV	chr21	39349071	39342321	-	6	1248	54169	193739	ENSG00000205581.10	ENST00000380749.9	HMGN1	HMGN1-204	Known	Known	None	0.44999998807907104	None	None	None	None
670a092b-775c-48c7-8e64-e7188f9427a3	ONT_GM12878_R1	hg38_SIRV	chrEBV	67580	69905	+	1	2311	64147	243046	ENCODEHG000064147	ENCODEHT000243046	ENCODEHG000064147	ENCODEHT000243046	Antisense	Antisense	None	0.10000000149011612	None	None	None	None
m54284U_191110_105540/170721972/ccs	PB_GM12878_R1	hg38_SIRV	chr15	44427652	44459201	+	2	354	41087	243012	ENSG00000137770.13	ENCODEHT000243012	CTDSPL2	ENCODEHT000243012	Known	ISM	Prefix	0.3499999940395355	None	None	None	None
m54284U_191110_105540/133301151/ccs	PB_GM12878_R1	hg38_SIRV	chr18	49492480	49488494	-	7	616	48769	173296	ENSG00000265681.7	ENST00000580261.5	RPL17	RPL17-208	Known	Known	None	0.5	None	None	None	None
078f83fb-8933-45ac-939a-39f22cd683f8	ONT_GM12878_R1	hg38_SIRV	chrEBV	67580	69910	+	1	2316	64147	243046	ENCODEHG000064147	ENCODEHT000243046	ENCODEHG000064147	ENCODEHT000243046	Antisense	Antisense	None	0.05000000074505806	None	None	None	None
m54284U_191110_105540/29100818/ccs	PB_GM12878_R1	hg38_SIRV	chr4	15655350	15605012	-	11	2850	12713	47168	ENSG00000118564.14	ENST00000341285.7	FBXL5	FBXL5-201	Known	Known	None	0.25	None	None	None	None
6a6a6afc-b84b-4562-872c-d94b37822aed	ONT_GM12878_R1	hg38_SIRV	chr7	5527383	5527155	-	1	164	20784	234670	ENSG00000075624.14	ENCODEHT000234670	ACTB	ENCODEHT000234670	Known	Genomic	None	0.4000000059604645	None	None	None	None
a9fb07d7-78eb-4319-8178-d484560cb4e8	ONT_GM12878_R2	hg38_SIRV	chr5	10265192	10265013	+	1	177	15082	243050	ENSG00000150753.11	ENCODEHT000243050	CCT5	ENCODEHT000243050	Known	Genomic	None	0.30000001192092896	None	None	None	None
m54284U_191111_172039/72943531/ccs	PB_GM12878_R2	hg38_SIRV	chr2	10812782	10783396	-	13	2271	5489	19118	ENSG00000143870.12	ENST00000272227.7	PDIA6	PDIA6-201	Known	Known	None	0.30000001192092896	None	None	None	None
m54284U_191110_105540/28183123/ccs	PB_GM12878_R1	hg38_SIRV	chr1	8878710	8861004	-	12	1801	298	1291	ENSG00000074800.15	ENST00000234590.10	ENO1	ENO1-201	Known	Known	None	0.15000000596046448	None	None	None	None
729f0f9a-4111-4e5e-9682-26c594a2643a	ONT_GM12878_R1	hg38_SIRV	chrEBV	67580	69904	+	1	2310	64147	243046	ENCODEHG000064147	ENCODEHT000243046	ENCODEHG000064147	ENCODEHT000243046	Antisense	Antisense	None	0.10000000149011612	None	None	None	None
m54284U_191110_105540/91948002/ccs	PB_GM12878_R1	hg38_SIRV	chr21	39349071	39342321	-	6	1248	54169	193739	ENSG00000205581.10	ENST00000380749.9	HMGN1	HMGN1-204	Known	Known	None	0.44999998807907104	None	None	None	None
m54284U_191111_172039/8849360/ccs	PB_GM12878_R2	hg38_SIRV	chr13	48095103	48076595	-	7	1382	37316	130507	ENSG00000136146.14	ENST00000258648.6	MED4	MED4-201	Known	Known	None	0.15000000596046448	None	None	None	None
c3c7ab9f-5895-4c4a-b977-16c455b3cf69	ONT_GM12878_R2	hg38_SIRV	chr16	2777262	2771941	-	4	428	42741	149097	ENSG00000103363.14	ENST00000409906.8	ELOB	ELOB-203	Known	Known	None	0.0	None	None	None	None
4572ad55-e8b0-449b-9ef9-5095d0c9491b	ONT_GM12878_R1	hg38_SIRV	chrEBV	67580	69910	+	1	2316	64147	243046	ENCODEHG000064147	ENCODEHT000243046	ENCODEHG000064147	ENCODEHT000243046	Antisense	Antisense	None	0.05000000074505806	None	None	None	None
7a91e18c-5246-4b51-b837-11203e20aa88	ONT_GM12878_R2	hg38_SIRV	chr11	7987350	7996163	+	8	1218	30919	106219	ENSG00000175390.13	ENST00000309828.4	EIF3F	EIF3F-201	Known	Known	None	0.3499999940395355	None	None	None	None
35f2593b-3c2b-49a7-b126-b63b8861eff0	ONT_GM12878_R1	hg38_SIRV	chrEBV	67580	69854	+	1	2254	64147	243046	ENCODEHG000064147	ENCODEHT000243046	ENCODEHG000064147	ENCODEHT000243046	Antisense	Antisense	None	0.15000000596046448	None	None	None	None
m54284U_191110_105540/36768367/ccs	PB_GM12878_R1	hg38_SIRV	chr4	15655383	15605012	-	11	2883	12713	47168	ENSG00000118564.14	ENST00000341285.7	FBXL5	FBXL5-201	Known	Known	None	0.25	None	None	None	None
m54284U_191110_105540/92012997/ccs	PB_GM12878_R1	hg38_SIRV	chr21	39348994	39342321	-	6	1171	54169	193739	ENSG00000205581.10	ENST00000380749.9	HMGN1	HMGN1-204	Known	Known	None	0.44999998807907104	None	None	None	None
74792e31-5990-40d6-b683-34bf51aa009c	ONT_GM12878_R1	hg38_SIRV	chr7	5530586	5527155	-	6	1790	20784	73194	ENSG00000075624.14	ENST00000331789.10	ACTB	ACTB-201	Known	Known	None	0.4000000059604645	None	None	None	None
0c7c6bf4-c573-48cb-a240-840792f01962	ONT_GM12878_R2	hg38_SIRV	chrEBV	67580	69910	+	1	2316	64147	243046	ENCODEHG000064147	ENCODEHT000243046	ENCODEHG000064147	ENCODEHT000243046	Antisense	Antisense	None	0.05000000074505806	None	None	None	None
61538608-a6f9-4b66-9b0a-19ba7a51a6d7	ONT_GM12878_R2	hg38_SIRV	chr3	9797705	9807099	+	5	1332	9419	242851	ENSG00000241553.12	ENCODEHT000242851	ARPC4	ENCODEHT000242851	Known	ISM	Suffix	0.10000000149011612	None	None	None	None
a67c73cd-a631-48f8-8d93-af9846b6892c	ONT_GM12878_R2	hg38_SIRV	chr5	10265252	10265087	+	1	191	15082	243050	ENSG00000150753.11	ENCODEHT000243050	CCT5	ENCODEHT000243050	Known	Genomic	None	0.15000000596046448	None	None	None	None
m54284U_191110_105540/134021513/ccs	PB_GM12878_R1	hg38_SIRV	chr18	49492483	49488494	-	7	619	48769	173296	ENSG00000265681.7	ENST00000580261.5	RPL17	RPL17-208	Known	Known	None	0.5	None	None	None	None
m54284U_191110_105540/174328617/ccs	PB_GM12878_R1	hg38_SIRV	chr15	44427630	44525615	+	13	3009	41087	142422	ENSG00000137770.13	ENST00000260327.8	CTDSPL2	CTDSPL2-201	Known	Known	None	0.30000001192092896	None	None	None	None
bdcd3ac8-ce03-4984-8560-a0d3555a6ad6	ONT_GM12878_R2	hg38_SIRV	chr17	7244564	7243599	-	2	648	45306	159408	ENSG00000175826.11	ENST00000570484.1	CTDNEP1	CTDNEP1-204	Known	Known	None	0.3499999940395355	None	None	None	None
m54284U_191110_105540/28246967/ccs	PB_GM12878_R1	hg38_SIRV	chr1	8878673	8861004	-	12	1764	298	1291	ENSG00000074800.15	ENST00000234590.10	ENO1	ENO1-201	Known	Known	None	0.15000000596046448	None	None	None	None
959672c0-792b-4a52-a175-db204a1b5250	ONT_GM12878_R2	hg38_SIRV	chrEBV	67580	69905	+	1	2311	64147	243046	ENCODEHG000064147	ENCODEHT000243046	ENCODEHG000064147	ENCODEHT000243046	Antisense	Antisense	None	0.10000000149011612	None	None	None	None
m54284U_191111_172039/76350095/ccs	PB_GM12878_R2	hg38_SIRV	chr2	10812784	10783396	-	13	2273	5489	19118	ENSG00000143870.12	ENST00000272227.7	PDIA6	PDIA6-201	Known	Known	None	0.30000001192092896	None	None	None	None
77601c69-f526-4b47-bb76-5318f5d7d8f4	ONT_GM12878_R2	hg38_SIRV	chr5	10265255	10265087	+	1	188	15082	243050	ENSG00000150753.11	ENCODEHT000243050	CCT5	ENCODEHT000243050	Known	Genomic	None	0.15000000596046448	None	None	None	None
m54284U_191110_105540/142475691/ccs	PB_GM12878_R1	hg38_SIRV	chr13	48095105	48076602	-	7	1377	37316	130507	ENSG00000136146.14	ENST00000258648.6	MED4	MED4-201	Known	Known	None	0.4000000059604645	None	None	None	None
m54284U_191110_105540/51382679/ccs	PB_GM12878_R1	hg38_SIRV	chr4	15655348	15605012	-	11	2848	12713	47168	ENSG00000118564.14	ENST00000341285.7	FBXL5	FBXL5-201	Known	Known	None	0.25	None	None	None	None
m54284U_191110_105540/92602942/ccs	PB_GM12878_R1	hg38_SIRV	chr21	39349094	39342321	-	6	1271	54169	193739	ENSG00000205581.10	ENST00000380749.9	HMGN1	HMGN1-204	Known	Known	None	0.44999998807907104	None	None	None	None
c3fe28d3-679a-44f7-8f7b-d86c33795b4d	ONT_GM12878_R2	hg38_SIRV	chrEBV	67580	68513	+	1	919	64147	243046	ENCODEHG000064147	ENCODEHT000243046	ENCODEHG000064147	ENCODEHT000243046	Antisense	Antisense	None	0.10000000149011612	None	None	None	None
c54c5f35-67f0-4171-b650-24f5ed385a58	ONT_GM12878_R2	hg38_SIRV	chr16	2777128	2771941	-	3	397	42741	149098	ENSG00000103363.14	ENST00000409477.1	ELOB	ELOB-202	Known	Known	None	0.0	None	None	None	None
a317372a-f9d3-43b6-a917-286b24beff3f	ONT_GM12878_R2	hg38_SIRV	chr11	7987350	7996169	+	8	1236	30919	106219	ENSG00000175390.13	ENST00000309828.4	EIF3F	EIF3F-201	Known	Known	None	0.25	None	None	None	None
d95ff8c4-b20b-460b-b7a4-e4c108cb7f4a	ONT_GM12878_R2	hg38_SIRV	chrEBV	67580	69910	+	1	2332	64147	243046	ENCODEHG000064147	ENCODEHT000243046	ENCODEHG000064147	ENCODEHT000243046	Antisense	Antisense	None	0.05000000074505806	None	None	None	None
m54284U_191110_105540/134284442/ccs	PB_GM12878_R1	hg38_SIRV	chr18	49492479	49488494	-	7	615	48769	173296	ENSG00000265681.7	ENST00000580261.5	RPL17	RPL17-208	Known	Known	None	0.5	None	None	None	None
m54284U_191111_172039/395181/ccs	PB_GM12878_R2	hg38_SIRV	chr15	44427630	44525945	+	13	3339	41087	142422	ENSG00000137770.13	ENST00000260327.8	CTDSPL2	CTDSPL2-201	Known	Known	None	0.550000011920929	None	None	None	None
282aa940-f3fe-45a5-b3bc-55dc561a284d	ONT_GM12878_R2	hg38_SIRV	chrEBV	67580	69910	+	1	2308	64147	243046	ENCODEHG000064147	ENCODEHT000243046	ENCODEHG000064147	ENCODEHT000243046	Antisense	Antisense	None	0.05000000074505806	None	None	None	None
c77e983b-2cdb-40b5-ba32-ce5c3c558db5	ONT_GM12878_R1	hg38_SIRV	chr7	5528450	5527157	-	3	1068	20784	234691	ENSG00000075624.14	ENCODEHT000234691	ACTB	ENCODEHT000234691	Known	ISM	Both	0.4000000059604645	None	None	None	None
2ee1bad8-4070-49ba-9c29-b1416d35d0e5	ONT_GM12878_R2	hg38_SIRV	chr5	10265267	10265087	+	1	176	15082	243050	ENSG00000150753.11	ENCODEHT000243050	CCT5	ENCODEHT000243050	Known	Genomic	None	0.15000000596046448	None	None	None	None
ce3ce656-67cb-4e0f-9391-3145de151cdb	ONT_GM12878_R2	hg38_SIRV	chrEBV	67580	70473	+	1	2873	64147	243046	ENCODEHG000064147	ENCODEHT000243046	ENCODEHG000064147	ENCODEHT000243046	Antisense	Antisense	None	0.5	None	None	None	None
d3d36594-0273-4014-9aec-f5627c8a1ca2	ONT_GM12878_R2	hg38_SIRV	chr3	9797712	9807098	+	5	1322	9419	242851	ENSG00000241553.12	ENCODEHT000242851	ARPC4	ENCODEHT000242851	Known	ISM	Suffix	0.15000000596046448	None	None	None	None
c6e96f5b-e073-4856-b086-eaedc5380aa3	ONT_GM12878_R2	hg38_SIRV	chr5	10265267	10265021	+	1	110	15082	243050	ENSG00000150753.11	ENCODEHT000243050	CCT5	ENCODEHT000243050	Known	Genomic	None	0.10000000149011612	None	None	None	None
m54284U_191110_105540/93718265/ccs	PB_GM12878_R1	hg38_SIRV	chr21	39349060	39342321	-	6	1237	54169	193739	ENSG00000205581.10	ENST00000380749.9	HMGN1	HMGN1-204	Known	Known	None	0.44999998807907104	None	None	None	None
af61d29b-59d1-462c-a89e-4c0add8e49d2	ONT_GM12878_R1	hg38_SIRV	chrEBV	67581	69912	+	1	2311	64147	243046	ENCODEHG000064147	ENCODEHT000243046	ENCODEHG000064147	ENCODEHT000243046	Antisense	Antisense	None	0.0	None	None	None	None
m54284U_191110_105540/54526737/ccs	PB_GM12878_R1	hg38_SIRV	chr4	15655329	15605012	-	11	2829	12713	47168	ENSG00000118564.14	ENST00000341285.7	FBXL5	FBXL5-201	Known	Known	None	0.25	None	None	None	None
39c03136-5282-4dea-81a3-3d1c0bf9cfb1	ONT_GM12878_R1	hg38_SIRV	chr13	48094984	48076602	-	6	1194	37316	242733	ENSG00000136146.14	ENCODEHT000242733	MED4	ENCODEHT000242733	Known	NIC	None	0.4000000059604645	None	None	None	None
530ef1e8-ce80-4270-8410-882f80116f91	ONT_GM12878_R1	hg38_SIRV	chr7	5527432	5527155	-	1	213	20784	234670	ENSG00000075624.14	ENCODEHT000234670	ACTB	ENCODEHT000234670	Known	Genomic	None	0.4000000059604645	None	None	None	None
4c76fb13-e80b-49e9-8360-028b9795969e	ONT_GM12878_R2	hg38_SIRV	chr17	7251949	7243597	-	8	1981	45306	242966	ENSG00000175826.11	ENCODEHT000242966	CTDNEP1	ENCODEHT000242966	Known	NIC	None	0.3499999940395355	None	None	None	None
8ad1bb11-9a78-4b35-8eaf-2313a9e2ff11	ONT_GM12878_R1	hg38_SIRV	chrEBV	67582	69827	+	1	2246	64147	243046	ENCODEHG000064147	ENCODEHT000243046	ENCODEHG000064147	ENCODEHT000243046	Antisense	Antisense	None	0.15000000596046448	None	None	None	None
m54284U_191110_105540/28248749/ccs	PB_GM12878_R1	hg38_SIRV	chr1	8878701	8861008	-	12	1778	298	239008	ENSG00000074800.15	ENCODEHT000239008	ENO1	ENCODEHT000239008	Known	NIC	None	0.15000000596046448	None	None	None	None
m54284U_191111_172039/81855383/ccs	PB_GM12878_R2	hg38_SIRV	chr2	10791947	10783395	-	8	1732	5489	241888	ENSG00000143870.12	ENCODEHT000241888	PDIA6	ENCODEHT000241888	Known	ISM	Suffix	0.30000001192092896	None	None	None	None
3e7f1f8f-fa03-460f-9406-a8e154c0b656	ONT_GM12878_R2	hg38_SIRV	chr11	7987350	7996161	+	8	1216	30919	106219	ENSG00000175390.13	ENST00000309828.4	EIF3F	EIF3F-201	Known	Known	None	0.3499999940395355	None	None	None	None
m54284U_191110_105540/134742098/ccs	PB_GM12878_R1	hg38_SIRV	chr18	49492481	49488494	-	7	617	48769	173296	ENSG00000265681.7	ENST00000580261.5	RPL17	RPL17-208	Known	Known	None	0.5	None	None	None	None
702c8dfc-e8c6-498a-a1f2-f7a827fa73aa	ONT_GM12878_R2	hg38_SIRV	chr5	10265276	10265087	+	1	167	15082	243050	ENSG00000150753.11	ENCODEHT000243050	CCT5	ENCODEHT000243050	Known	Genomic	None	0.15000000596046448	None	None	None	None
8d0a1ae2-c4f5-4601-ba33-2e242baa61cc	ONT_GM12878_R2	hg38_SIRV	chr16	2777255	2771941	-	4	422	42741	149097	ENSG00000103363.14	ENST00000409906.8	ELOB	ELOB-203	Known	Known	None	0.0	None	None	None	None
m54284U_191110_105540/93981241/ccs	PB_GM12878_R1	hg38_SIRV	chr21	39345184	39342330	-	2	857	54169	242612	ENSG00000205581.10	ENCODEHT000242612	HMGN1	ENCODEHT000242612	Known	ISM	Suffix	0.44999998807907104	None	None	None	None
m54284U_191111_172039/1704611/ccs	PB_GM12878_R2	hg38_SIRV	chr15	44427630	44525942	+	13	3336	41087	142422	ENSG00000137770.13	ENST00000260327.8	CTDSPL2	CTDSPL2-201	Known	Known	None	0.550000011920929	None	None	None	None
15ab005f-693e-4575-a8e5-38fdc5b406d8	ONT_GM12878_R1	hg38_SIRV	chrEBV	67582	69906	+	1	2310	64147	243046	ENCODEHG000064147	ENCODEHT000243046	ENCODEHG000064147	ENCODEHT000243046	Antisense	Antisense	None	0.05000000074505806	None	None	None	None
f6b1819f-0ee2-4370-b8cb-673d802ac394	ONT_GM12878_R2	hg38_SIRV	chr3	9797712	9806498	+	5	734	9419	242851	ENSG00000241553.12	ENCODEHT000242851	ARPC4	ENCODEHT000242851	Known	ISM	Suffix	0.15000000596046448	None	None	None	None
m54284U_191110_105540/61014972/ccs	PB_GM12878_R1	hg38_SIRV	chr4	15655340	15605012	-	11	2840	12713	47168	ENSG00000118564.14	ENST00000341285.7	FBXL5	FBXL5-201	Known	Known	None	0.25	None	None	None	None
d5fb9b18-d0ea-48ee-abbf-287fafe6d428	ONT_GM12878_R1	hg38_SIRV	chrEBV	67582	69910	+	1	2301	64147	243046	ENCODEHG000064147	ENCODEHT000243046	ENCODEHG000064147	ENCODEHT000243046	Antisense	Antisense	None	0.05000000074505806	None	None	None	None
b28249ef-eef9-49f5-bab1-fb1b8c4880cc	ONT_GM12878_R2	hg38_SIRV	chr5	10265287	10265087	+	1	156	15082	243050	ENSG00000150753.11	ENCODEHT000243050	CCT5	ENCODEHT000243050	Known	Genomic	None	0.15000000596046448	None	None	None	None
6b95dcc3-807b-40f0-873f-d7fa48fbe22c	ONT_GM12878_R2	hg38_SIRV	chr17	7247275	7243599	-	6	1090	45306	242901	ENSG00000175826.11	ENCODEHT000242901	CTDNEP1	ENCODEHT000242901	Known	ISM	Suffix	0.3499999940395355	None	None	None	None
m54284U_191110_105540/94243112/ccs	PB_GM12878_R1	hg38_SIRV	chr21	39349058	39342321	-	6	1235	54169	193739	ENSG00000205581.10	ENST00000380749.9	HMGN1	HMGN1-204	Known	Known	None	0.44999998807907104	None	None	None	None
b955cad6-da7e-4eae-9e8d-6d8e68a02d0b	ONT_GM12878_R1	hg38_SIRV	chrEBV	67583	69905	+	1	2314	64147	243046	ENCODEHG000064147	ENCODEHT000243046	ENCODEHG000064147	ENCODEHT000243046	Antisense	Antisense	None	0.10000000149011612	None	None	None	None
m54284U_191110_105540/134809695/ccs	PB_GM12878_R1	hg38_SIRV	chr18	49492479	49488494	-	7	615	48769	173296	ENSG00000265681.7	ENST00000580261.5	RPL17	RPL17-208	Known	Known	None	0.5	None	None	None	None
52e5c28a-cd35-4002-80ec-03240e9b6bed	ONT_GM12878_R1	hg38_SIRV	chrEBV	67583	69484	+	1	1887	64147	243046	ENCODEHG000064147	ENCODEHT000243046	ENCODEHG000064147	ENCODEHT000243046	Antisense	Antisense	None	0.10000000149011612	None	None	None	None
m54284U_191111_172039/151585863/ccs	PB_GM12878_R2	hg38_SIRV	chr5	10265292	10266397	+	1	1466	15082	243050	ENSG00000150753.11	ENCODEHT000243050	CCT5	ENCODEHT000243050	Known	Genomic	None	0.15000000596046448	None	None	None	None
m54284U_191111_172039/88541602/ccs	PB_GM12878_R2	hg38_SIRV	chr2	10812773	10783396	-	13	2262	5489	19118	ENSG00000143870.12	ENST00000272227.7	PDIA6	PDIA6-201	Known	Known	None	0.30000001192092896	None	None	None	None
834fe040-0ac1-426e-b9b1-114e36975564	ONT_GM12878_R1	hg38_SIRV	chrEBV	67583	69902	+	1	2305	64147	243046	ENCODEHG000064147	ENCODEHT000243046	ENCODEHG000064147	ENCODEHT000243046	Antisense	Antisense	None	0.15000000596046448	None	None	None	None
m54284U_191110_105540/28311839/ccs	PB_GM12878_R1	hg38_SIRV	chr1	8878683	8861004	-	12	1774	298	1291	ENSG00000074800.15	ENST00000234590.10	ENO1	ENO1-201	Known	Known	None	0.15000000596046448	None	None	None	None
0c90d3c2-bbaf-46b5-8b72-6f3f410d3953	ONT_GM12878_R2	hg38_SIRV	chr16	2777269	2771941	-	4	428	42741	149097	ENSG00000103363.14	ENST00000409906.8	ELOB	ELOB-203	Known	Known	None	0.0	None	None	None	None
m54284U_191111_172039/84150644/ccs	PB_GM12878_R2	hg38_SIRV	chr15	44427630	44525946	+	13	3340	41087	142422	ENSG00000137770.13	ENST00000260327.8	CTDSPL2	CTDSPL2-201	Known	Known	None	0.550000011920929	None	None	None	None
28fb2fc1-d9bd-4eae-be86-2dd00fe094f2	ONT_GM12878_R2	hg38_SIRV	chr13	48095104	48076602	-	7	1270	37316	130508	ENSG00000136146.14	ENST00000378586.5	MED4	MED4-202	Known	Known	None	0.4000000059604645	None	None	None	None
2e84afe8-10de-4c63-a81a-ddc0e628419c	ONT_GM12878_R2	hg38_SIRV	chr11	7987350	7996171	+	8	1232	30919	106219	ENSG00000175390.13	ENST00000309828.4	EIF3F	EIF3F-201	Known	Known	None	0.20000000298023224	None	None	None	None
m54284U_191110_105540/62981623/ccs	PB_GM12878_R1	hg38_SIRV	chr4	15655351	15605012	-	11	2851	12713	47168	ENSG00000118564.14	ENST00000341285.7	FBXL5	FBXL5-201	Known	Known	None	0.25	None	None	None	None
m54284U_191110_105540/94372466/ccs	PB_GM12878_R1	hg38_SIRV	chr21	39349060	39342321	-	6	1237	54169	193739	ENSG00000205581.10	ENST00000380749.9	HMGN1	HMGN1-204	Known	Known	None	0.44999998807907104	None	None	None	None
a5eea391-33c5-48f4-a1e8-4ecd9c40e480	ONT_GM12878_R2	hg38_SIRV	chr3	9797713	9807106	+	5	1315	9419	242851	ENSG00000241553.12	ENCODEHT000242851	ARPC4	ENCODEHT000242851	Known	ISM	Suffix	0.10000000149011612	None	None	None	None
ef0e678b-3981-41c3-b7f9-42f849df18e3	ONT_GM12878_R1	hg38_SIRV	chrEBV	67583	69854	+	1	2250	64147	243046	ENCODEHG000064147	ENCODEHT000243046	ENCODEHG000064147	ENCODEHT000243046	Antisense	Antisense	None	0.15000000596046448	None	None	None	None
m54284U_191110_105540/134874972/ccs	PB_GM12878_R1	hg38_SIRV	chr18	49492358	49488494	-	7	677	48769	173299	ENSG00000265681.7	ENST00000578532.5	RPL17	RPL17-202	Known	Known	None	0.5	None	None	None	None
m54284U_191110_105540/50463923/ccs	PB_GM12878_R1	hg38_SIRV	chr17	7251291	7243600	-	8	1316	45306	159403	ENSG00000175826.11	ENST00000574322.5	CTDNEP1	CTDNEP1-210	Known	Known	None	0.3499999940395355	None	None	None	None
m54284U_191111_172039/90114194/ccs	PB_GM12878_R2	hg38_SIRV	chr2	10812762	10783396	-	13	2251	5489	19118	ENSG00000143870.12	ENST00000272227.7	PDIA6	PDIA6-201	Known	Known	None	0.30000001192092896	None	None	None	None
0e6c3e47-c4f1-466d-ba0a-c4f42186bbb8	ONT_GM12878_R1	hg38_SIRV	chr7	5530587	5527155	-	6	1785	20784	73194	ENSG00000075624.14	ENST00000331789.10	ACTB	ACTB-201	Known	Known	None	0.4000000059604645	None	None	None	None
m54284U_191110_105540/70387356/ccs	PB_GM12878_R1	hg38_SIRV	chr4	15655343	15605012	-	11	2843	12713	47168	ENSG00000118564.14	ENST00000341285.7	FBXL5	FBXL5-201	Known	Known	None	0.25	None	None	None	None
m54284U_191111_172039/91358630/ccs	PB_GM12878_R2	hg38_SIRV	chr15	44427630	44525942	+	13	3336	41087	142422	ENSG00000137770.13	ENST00000260327.8	CTDSPL2	CTDSPL2-201	Known	Known	None	0.550000011920929	None	None	None	None
e93d41e8-2f21-4685-919d-2787cbd22940	ONT_GM12878_R2	hg38_SIRV	chr5	10265066	10266368	+	1	1296	15082	243054	ENSG00000150753.11	ENCODEHT000243054	CCT5	ENCODEHT000243054	Known	Genomic	None	0.30000001192092896	None	None	None	None
735a7c7b-c212-4d6e-a8ea-2e4c9939103d	ONT_GM12878_R1	hg38_SIRV	chrEBV	67585	69857	+	1	2258	64147	243046	ENCODEHG000064147	ENCODEHT000243046	ENCODEHG000064147	ENCODEHT000243046	Antisense	Antisense	None	0.20000000298023224	None	None	None	None
m54284U_191110_105540/94569740/ccs	PB_GM12878_R1	hg38_SIRV	chr21	39348623	39342332	-	5	1124	54169	242584	ENSG00000205581.10	ENCODEHT000242584	HMGN1	ENCODEHT000242584	Known	ISM	Suffix	0.44999998807907104	None	None	None	None
m54284U_191110_105540/135463087/ccs	PB_GM12878_R1	hg38_SIRV	chr18	49492516	49488494	-	7	652	48769	173296	ENSG00000265681.7	ENST00000580261.5	RPL17	RPL17-208	Known	Known	None	0.5	None	None	None	None
16a5d6b4-edee-4da0-b1d4-4ff0459b25e8	ONT_GM12878_R2	hg38_SIRV	chr16	2777128	2771941	-	3	403	42741	149098	ENSG00000103363.14	ENST00000409477.1	ELOB	ELOB-202	Known	Known	None	0.0	None	None	None	None
m54284U_191110_105540/28312563/ccs	PB_GM12878_R1	hg38_SIRV	chr1	8878684	8861004	-	12	1775	298	1291	ENSG00000074800.15	ENST00000234590.10	ENO1	ENO1-201	Known	Known	None	0.15000000596046448	None	None	None	None
m54284U_191111_172039/50202512/ccs	PB_GM12878_R2	hg38_SIRV	chr13	48095084	48076604	-	7	1354	37316	130507	ENSG00000136146.14	ENST00000258648.6	MED4	MED4-201	Known	Known	None	0.3499999940395355	None	None	None	None
34478a1e-e235-4694-bd7c-1f80bf622264	ONT_GM12878_R1	hg38_SIRV	chrEBV	67589	69860	+	1	2257	64147	243046	ENCODEHG000064147	ENCODEHT000243046	ENCODEHG000064147	ENCODEHT000243046	Antisense	Antisense	None	0.20000000298023224	None	None	None	None
m54284U_191111_172039/90701964/ccs	PB_GM12878_R2	hg38_SIRV	chr2	10812785	10783396	-	13	2274	5489	19118	ENSG00000143870.12	ENST00000272227.7	PDIA6	PDIA6-201	Known	Known	None	0.30000001192092896	None	None	None	None
dec6baf6-03fe-46ef-bae0-62ed0ceed48d	ONT_GM12878_R2	hg38_SIRV	chr11	7987350	7996164	+	8	1219	30919	106219	ENSG00000175390.13	ENST00000309828.4	EIF3F	EIF3F-201	Known	Known	None	0.3499999940395355	None	None	None	None
77cdc198-9bc6-40db-b01b-b407c7bac19d	ONT_GM12878_R1	hg38_SIRV	chrEBV	67599	69905	+	1	2249	64147	243046	ENCODEHG000064147	ENCODEHT000243046	ENCODEHG000064147	ENCODEHT000243046	Antisense	Antisense	None	0.10000000149011612	None	None	None	None
m54284U_191110_105540/81264704/ccs	PB_GM12878_R1	hg38_SIRV	chr4	15655333	15605012	-	11	2833	12713	47168	ENSG00000118564.14	ENST00000341285.7	FBXL5	FBXL5-201	Known	Known	None	0.25	None	None	None	None
m54284U_191110_105540/94634229/ccs	PB_GM12878_R1	hg38_SIRV	chr21	39349057	39342321	-	6	1234	54169	193739	ENSG00000205581.10	ENST00000380749.9	HMGN1	HMGN1-204	Known	Known	None	0.44999998807907104	None	None	None	None
4b468865-e956-4f9a-80ed-a9f007eed665	ONT_GM12878_R2	hg38_SIRV	chr5	10265579	10266377	+	1	773	15082	243054	ENSG00000150753.11	ENCODEHT000243054	CCT5	ENCODEHT000243054	Known	Genomic	None	0.20000000298023224	None	None	None	None
6e5c5719-cb74-4f43-8252-e49b78ce356c	ONT_GM12878_R1	hg38_SIRV	chr7	5528237	5527159	-	2	938	20784	234678	ENSG00000075624.14	ENCODEHT000234678	ACTB	ENCODEHT000234678	Known	ISM	Both	0.4000000059604645	None	None	None	None
m54284U_191111_172039/52757530/ccs	PB_GM12878_R2	hg38_SIRV	chr17	7244637	7243600	-	2	733	45306	159408	ENSG00000175826.11	ENST00000570484.1	CTDNEP1	CTDNEP1-204	Known	Known	None	0.3499999940395355	None	None	None	None
9edfd3b1-46fa-456e-b150-0f180eae90c9	ONT_GM12878_R1	hg38_SIRV	chrEBV	67609	69888	+	1	2259	64147	243046	ENCODEHG000064147	ENCODEHT000243046	ENCODEHG000064147	ENCODEHT000243046	Antisense	Antisense	None	0.3499999940395355	None	None	None	None
m54284U_191111_172039/94635796/ccs	PB_GM12878_R2	hg38_SIRV	chr15	44427630	44525976	+	13	3370	41087	142422	ENSG00000137770.13	ENST00000260327.8	CTDSPL2	CTDSPL2-201	Known	Known	None	0.699999988079071	None	None	None	None
m54284U_191110_105540/135791481/ccs	PB_GM12878_R1	hg38_SIRV	chr18	49492478	49488494	-	7	614	48769	173296	ENSG00000265681.7	ENST00000580261.5	RPL17	RPL17-208	Known	Known	None	0.5	None	None	None	None
8a43ffc2-7ca7-472c-9ff7-c76d934dd193	ONT_GM12878_R2	hg38_SIRV	chr3	9797735	9807098	+	5	1288	9419	242851	ENSG00000241553.12	ENCODEHT000242851	ARPC4	ENCODEHT000242851	Known	ISM	Suffix	0.15000000596046448	None	None	None	None
cb9c0c47-f797-49ce-ba98-c8925da75b35	ONT_GM12878_R1	hg38_SIRV	chrEBV	67657	69888	+	1	2217	64147	243046	ENCODEHG000064147	ENCODEHT000243046	ENCODEHG000064147	ENCODEHT000243046	Antisense	Antisense	None	0.3499999940395355	None	None	None	None
m54284U_191111_172039/115082777/ccs	PB_GM12878_R2	hg38_SIRV	chr13	48095084	48076605	-	7	1353	37316	130507	ENSG00000136146.14	ENST00000258648.6	MED4	MED4-201	Known	Known	None	0.3499999940395355	None	None	None	None
m54284U_191110_105540/83296676/ccs	PB_GM12878_R1	hg38_SIRV	chr4	15655356	15605012	-	11	2856	12713	47168	ENSG00000118564.14	ENST00000341285.7	FBXL5	FBXL5-201	Known	Known	None	0.25	None	None	None	None
931ef86f-cc6f-4ebb-b225-636a96bfc569	ONT_GM12878_R2	hg38_SIRV	chr16	2777128	2771941	-	3	410	42741	149098	ENSG00000103363.14	ENST00000409477.1	ELOB	ELOB-202	Known	Known	None	0.0	None	None	None	None
m54284U_191111_172039/92471908/ccs	PB_GM12878_R2	hg38_SIRV	chr2	10812784	10783396	-	13	2273	5489	19118	ENSG00000143870.12	ENST00000272227.7	PDIA6	PDIA6-201	Known	Known	None	0.30000001192092896	None	None	None	None
7f337128-7301-4c35-9b4f-c5438c1dbb48	ONT_GM12878_R1	hg38_SIRV	chrEBV	67698	69911	+	1	2205	64147	243046	ENCODEHG000064147	ENCODEHT000243046	ENCODEHG000064147	ENCODEHT000243046	Antisense	Antisense	None	0.0	None	None	None	None
37c981a1-64ef-4ed1-ad24-d0cb8ded0e5a	ONT_GM12878_R1	hg38_SIRV	chr5	10265599	10266432	+	1	770	15082	243054	ENSG00000150753.11	ENCODEHT000243054	CCT5	ENCODEHT000243054	Known	Genomic	None	0.15000000596046448	None	None	None	None
cd793866-dae0-460c-b4b6-19cd24b3d4db	ONT_GM12878_R2	hg38_SIRV	chr13	48077193	48076600	-	1	545	37316	242740	ENSG00000136146.14	ENCODEHT000242740	MED4	ENCODEHT000242740	Known	Genomic	None	0.3499999940395355	None	None	None	None
m54284U_191110_105540/95028209/ccs	PB_GM12878_R1	hg38_SIRV	chr21	39349064	39342321	-	6	1241	54169	193739	ENSG00000205581.10	ENST00000380749.9	HMGN1	HMGN1-204	Known	Known	None	0.44999998807907104	None	None	None	None
m54284U_191110_105540/28377090/ccs	PB_GM12878_R1	hg38_SIRV	chr1	8878684	8861004	-	12	1775	298	1291	ENSG00000074800.15	ENST00000234590.10	ENO1	ENO1-201	Known	Known	None	0.15000000596046448	None	None	None	None
f24a3653-2ba5-4830-9f01-fcbe18f7666d	ONT_GM12878_R2	hg38_SIRV	chr11	7987350	7996137	+	8	1192	30919	106219	ENSG00000175390.13	ENST00000309828.4	EIF3F	EIF3F-201	Known	Known	None	0.3499999940395355	None	None	None	None
f2882b4c-bf61-482a-9c72-19fa6c6aef71	ONT_GM12878_R2	hg38_SIRV	chrEBV	67712	69907	+	1	2181	64147	243046	ENCODEHG000064147	ENCODEHT000243046	ENCODEHG000064147	ENCODEHT000243046	Antisense	Antisense	None	0.05000000074505806	None	None	None	None
82966770-0c76-43ea-856b-2b89a49be888	ONT_GM12878_R1	hg38_SIRV	chr7	5530588	5527155	-	6	1785	20784	73194	ENSG00000075624.14	ENST00000331789.10	ACTB	ACTB-201	Known	Known	None	0.4000000059604645	None	None	None	None
m54284U_191110_105540/135923833/ccs	PB_GM12878_R1	hg38_SIRV	chr18	49492476	49488494	-	7	612	48769	173296	ENSG00000265681.7	ENST00000580261.5	RPL17	RPL17-208	Known	Known	None	0.5	None	None	None	None
f186d7ae-6152-47b7-9c0f-5ab841557c30	ONT_GM12878_R1	hg38_SIRV	chr5	10266026	10266413	+	1	347	15082	243054	ENSG00000150753.11	ENCODEHT000243054	CCT5	ENCODEHT000243054	Known	Genomic	None	0.3499999940395355	None	None	None	None
m54284U_191111_172039/116131642/ccs	PB_GM12878_R2	hg38_SIRV	chr15	44427651	44525615	+	13	2929	41087	243016	ENSG00000137770.13	ENCODEHT000243016	CTDSPL2	ENCODEHT000243016	Known	NIC	None	0.30000001192092896	None	None	None	None
m54284U_191110_105540/84280993/ccs	PB_GM12878_R1	hg38_SIRV	chr4	15655349	15605012	-	11	2849	12713	47168	ENSG00000118564.14	ENST00000341285.7	FBXL5	FBXL5-201	Known	Known	None	0.25	None	None	None	None
cb8008f5-ff10-4aad-b58e-d715184eff0f	ONT_GM12878_R2	hg38_SIRV	chrEBV	67732	69904	+	1	2152	64147	243046	ENCODEHG000064147	ENCODEHT000243046	ENCODEHG000064147	ENCODEHT000243046	Antisense	Antisense	None	0.10000000149011612	None	None	None	None
6082c786-c37b-4e9a-a775-8e3e02065a57	ONT_GM12878_R1	hg38_SIRV	chr17	7251956	7243600	-	8	1953	45306	159403	ENSG00000175826.11	ENST00000574322.5	CTDNEP1	CTDNEP1-210	Known	Known	None	0.3499999940395355	None	None	None	None
64e3244a-6bc2-4602-a6af-62c50687ffd6	ONT_GM12878_R1	hg38_SIRV	chr7	5527694	5527155	-	1	475	20784	234670	ENSG00000075624.14	ENCODEHT000234670	ACTB	ENCODEHT000234670	Known	Genomic	None	0.4000000059604645	None	None	None	None
277a2eea-f96f-43dd-a2a2-d871892ceba7	ONT_GM12878_R2	hg38_SIRV	chr3	9797742	9807103	+	5	1299	9419	242851	ENSG00000241553.12	ENCODEHT000242851	ARPC4	ENCODEHT000242851	Known	ISM	Suffix	0.05000000074505806	None	None	None	None
m54284U_191110_105540/95029831/ccs	PB_GM12878_R1	hg38_SIRV	chr21	39349107	39342321	-	7	1384	54169	193743	ENSG00000205581.10	ENST00000419378.5	HMGN1	HMGN1-205	Known	Known	None	0.44999998807907104	None	None	None	None
72873c47-fc13-41ea-a62c-1e947993b27b	ONT_GM12878_R1	hg38_SIRV	chrEBV	67780	69907	+	1	2107	64147	243046	ENCODEHG000064147	ENCODEHT000243046	ENCODEHG000064147	ENCODEHT000243046	Antisense	Antisense	None	0.05000000074505806	None	None	None	None
55e47b98-f8d1-4cd2-887c-4c7e00b34a21	ONT_GM12878_R2	hg38_SIRV	chr13	48086358	48076608	-	5	1069	37316	243055	ENSG00000136146.14	ENCODEHT000243055	MED4	ENCODEHT000243055	Known	ISM	Suffix	0.30000001192092896	None	None	None	None
581d85bf-52d3-4656-84eb-af43d57c1fb5	ONT_GM12878_R2	hg38_SIRV	chr16	2777255	2771941	-	4	421	42741	149097	ENSG00000103363.14	ENST00000409906.8	ELOB	ELOB-203	Known	Known	None	0.0	None	None	None	None
m54284U_191111_172039/95618666/ccs	PB_GM12878_R2	hg38_SIRV	chr2	10812740	10783396	-	13	2229	5489	19118	ENSG00000143870.12	ENST00000272227.7	PDIA6	PDIA6-201	Known	Known	None	0.30000001192092896	None	None	None	None
38a36f9e-ee4c-44b3-bad0-4a259215b249	ONT_GM12878_R2	hg38_SIRV	chr5	10266166	10266434	+	1	237	15082	243054	ENSG00000150753.11	ENCODEHT000243054	CCT5	ENCODEHT000243054	Known	Genomic	None	0.10000000149011612	None	None	None	None
m54284U_191110_105540/136120993/ccs	PB_GM12878_R1	hg38_SIRV	chr18	49492481	49488494	-	7	617	48769	173296	ENSG00000265681.7	ENST00000580261.5	RPL17	RPL17-208	Known	Known	None	0.5	None	None	None	None
94b686e8-77b6-49b5-89b8-63327d4eaf94	ONT_GM12878_R1	hg38_SIRV	chrEBV	67816	69912	+	1	2078	64147	243046	ENCODEHG000064147	ENCODEHT000243046	ENCODEHG000064147	ENCODEHT000243046	Antisense	Antisense	None	0.0	None	None	None	None
m54284U_191110_105540/96995659/ccs	PB_GM12878_R1	hg38_SIRV	chr4	15655314	15605012	-	11	2814	12713	47168	ENSG00000118564.14	ENST00000341285.7	FBXL5	FBXL5-201	Known	Known	None	0.25	None	None	None	None
2ebf5848-6a5f-4ad7-9e58-62605d191d44	ONT_GM12878_R2	hg38_SIRV	chr11	7987350	7996171	+	8	1226	30919	106219	ENSG00000175390.13	ENST00000309828.4	EIF3F	EIF3F-201	Known	Known	None	0.20000000298023224	None	None	None	None
7c9e9c61-d603-4b27-882f-44f0402034fa	ONT_GM12878_R1	hg38_SIRV	chrEBV	67889	69907	+	1	2004	64147	243046	ENCODEHG000064147	ENCODEHT000243046	ENCODEHG000064147	ENCODEHT000243046	Antisense	Antisense	None	0.05000000074505806	None	None	None	None
m54284U_191111_172039/64618617/ccs	PB_GM12878_R2	hg38_SIRV	chr5	10267036	10266433	-	1	600	15083	54571	ENSG00000271980.1	ENST00000606194.1	AC012640.4	AC012640.4-201	Known	Known	None	0.5	None	None	None	None
m54284U_191110_105540/28377267/ccs	PB_GM12878_R1	hg38_SIRV	chr1	8878688	8861004	-	12	1779	298	1291	ENSG00000074800.15	ENST00000234590.10	ENO1	ENO1-201	Known	Known	None	0.15000000596046448	None	None	None	None
m54284U_191111_172039/132384269/ccs	PB_GM12878_R2	hg38_SIRV	chr15	44427652	44459082	+	2	235	41087	243012	ENSG00000137770.13	ENCODEHT000243012	CTDSPL2	ENCODEHT000243012	Known	ISM	Prefix	0.5	None	None	None	None
m54284U_191110_105540/95421160/ccs	PB_GM12878_R1	hg38_SIRV	chr21	39348572	39342332	-	5	1073	54169	242584	ENSG00000205581.10	ENCODEHT000242584	HMGN1	ENCODEHT000242584	Known	ISM	Suffix	0.44999998807907104	None	None	None	None
0b2e9de2-59c2-42d3-9cb9-42dee42b88e1	ONT_GM12878_R2	hg38_SIRV	chrEBV	67950	69908	+	1	1938	64147	243046	ENCODEHG000064147	ENCODEHT000243046	ENCODEHG000064147	ENCODEHT000243046	Antisense	Antisense	None	0.05000000074505806	None	None	None	None
22f6328a-51a5-43f1-b533-f45faa822fe7	ONT_GM12878_R1	hg38_SIRV	chr7	5530587	5527155	-	6	1791	20784	73194	ENSG00000075624.14	ENST00000331789.10	ACTB	ACTB-201	Known	Known	None	0.4000000059604645	None	None	None	None
ee9e91aa-455f-4379-aa15-b9f5a7cd092b	ONT_GM12878_R1	hg38_SIRV	chr17	7251977	7243600	-	8	1951	45306	159403	ENSG00000175826.11	ENST00000574322.5	CTDNEP1	CTDNEP1-210	Known	Known	None	0.3499999940395355	None	None	None	None
m54284U_191111_172039/81136429/ccs	PB_GM12878_R2	hg38_SIRV	chr3	9797751	9807104	+	5	1300	9419	242851	ENSG00000241553.12	ENCODEHT000242851	ARPC4	ENCODEHT000242851	Known	ISM	Suffix	0.05000000074505806	None	None	None	None
m54284U_191111_172039/64161201/ccs	PB_GM12878_R2	hg38_SIRV	chr5	10307784	10279277	-	6	2093	15085	54574	ENSG00000164237.8	ENST00000296658.3	CMBL	CMBL-201	Known	Known	None	0.3499999940395355	None	None	None	None
ecccc01f-4174-4b57-a602-e3663d83a589	ONT_GM12878_R2	hg38_SIRV	chr16	2777128	2771941	-	3	403	42741	149098	ENSG00000103363.14	ENST00000409477.1	ELOB	ELOB-202	Known	Known	None	0.0	None	None	None	None
m54284U_191110_105540/136186366/ccs	PB_GM12878_R1	hg38_SIRV	chr18	49491584	49488494	-	6	593	48769	173293	ENSG00000265681.7	ENST00000579408.5	RPL17	RPL17-205	Known	Known	None	0.5	None	None	None	None
m54284U_191110_105540/115608409/ccs	PB_GM12878_R1	hg38_SIRV	chr4	15655310	15605012	-	11	2810	12713	47168	ENSG00000118564.14	ENST00000341285.7	FBXL5	FBXL5-201	Known	Known	None	0.25	None	None	None	None
m54284U_191110_105540/95423025/ccs	PB_GM12878_R1	hg38_SIRV	chr21	39349054	39342321	-	6	1231	54169	193739	ENSG00000205581.10	ENST00000380749.9	HMGN1	HMGN1-204	Known	Known	None	0.44999998807907104	None	None	None	None
683f6c1b-18e6-4eec-aa40-b6ca9b204dda	ONT_GM12878_R1	hg38_SIRV	chrEBV	161499	67998	-	2	1011	64149	243056	ENCODEHG000064149	ENCODEHT000243056	ENCODEHG000064149	ENCODEHT000243056	Antisense	Antisense	None	0.4000000059604645	None	None	None	None
m54284U_191111_172039/95880727/ccs	PB_GM12878_R2	hg38_SIRV	chr2	10812743	10783396	-	13	2232	5489	19118	ENSG00000143870.12	ENST00000272227.7	PDIA6	PDIA6-201	Known	Known	None	0.30000001192092896	None	None	None	None
m54284U_191111_172039/135595084/ccs	PB_GM12878_R2	hg38_SIRV	chr15	44427630	44521346	+	12	1560	41087	243057	ENSG00000137770.13	ENCODEHT000243057	CTDSPL2	ENCODEHT000243057	Known	NIC	None	0.550000011920929	None	None	None	None
1bd96b88-eb55-4a78-b485-12957b8a9ab5	ONT_GM12878_R2	hg38_SIRV	chr11	7987350	7996037	+	8	1092	30919	106219	ENSG00000175390.13	ENST00000309828.4	EIF3F	EIF3F-201	Known	Known	None	0.20000000298023224	None	None	None	None
m54284U_191110_105540/28379216/ccs	PB_GM12878_R1	hg38_SIRV	chr1	8878688	8861004	-	12	1779	298	1291	ENSG00000074800.15	ENST00000234590.10	ENO1	ENO1-201	Known	Known	None	0.15000000596046448	None	None	None	None
171798ff-5d96-4759-b429-f9d4d892dd1f	ONT_GM12878_R1	hg38_SIRV	chr7	5530582	5527155	-	6	1763	20784	73194	ENSG00000075624.14	ENST00000331789.10	ACTB	ACTB-201	Known	Known	None	0.4000000059604645	None	None	None	None
c2f3bbec-b722-4738-8983-5ae1d94c8d2b	ONT_GM12878_R1	hg38_SIRV	chr13	48095093	48076621	-	7	1339	37316	243058	ENSG00000136146.14	ENCODEHT000243058	MED4	ENCODEHT000243058	Known	NIC	None	0.25	None	None	None	None
m54284U_191110_105540/122226446/ccs	PB_GM12878_R1	hg38_SIRV	chr4	15655355	15605012	-	11	2855	12713	47168	ENSG00000118564.14	ENST00000341285.7	FBXL5	FBXL5-201	Known	Known	None	0.25	None	None	None	None
m54284U_191110_105540/136251800/ccs	PB_GM12878_R1	hg38_SIRV	chr18	49492479	49488494	-	7	615	48769	173296	ENSG00000265681.7	ENST00000580261.5	RPL17	RPL17-208	Known	Known	None	0.5	None	None	None	None
m54284U_191110_105540/177932670/ccs	PB_GM12878_R1	hg38_SIRV	chr5	10307593	10279279	-	6	2010	15085	243059	ENSG00000164237.8	ENCODEHT000243059	CMBL	ENCODEHT000243059	Known	NIC	None	0.25	None	None	None	None
m54284U_191110_105540/95617681/ccs	PB_GM12878_R1	hg38_SIRV	chr21	39349049	39342321	-	6	1226	54169	193739	ENSG00000205581.10	ENST00000380749.9	HMGN1	HMGN1-204	Known	Known	None	0.44999998807907104	None	None	None	None
50054cc5-02f4-4894-84ea-b673fcf88ce8	ONT_GM12878_R2	hg38_SIRV	chr16	2777269	2771941	-	4	435	42741	149097	ENSG00000103363.14	ENST00000409906.8	ELOB	ELOB-203	Known	Known	None	0.0	None	None	None	None
dcff6483-2776-4f3e-81d7-8205c2c87ab4	ONT_GM12878_R1	hg38_SIRV	chr17	7251685	7243601	-	8	1702	45306	159403	ENSG00000175826.11	ENST00000574322.5	CTDNEP1	CTDNEP1-210	Known	Known	None	0.3499999940395355	None	None	None	None
m54284U_191111_172039/97781242/ccs	PB_GM12878_R2	hg38_SIRV	chr2	10812732	10783396	-	13	2221	5489	19118	ENSG00000143870.12	ENST00000272227.7	PDIA6	PDIA6-201	Known	Known	None	0.30000001192092896	None	None	None	None
65b204ef-2143-4d7c-9dce-69a8c61c6a26	ONT_GM12878_R1	hg38_SIRV	chr3	9800079	9807074	+	4	1350	9419	243060	ENSG00000241553.12	ENCODEHT000243060	ARPC4	ENCODEHT000243060	Known	ISM	Suffix	0.0	None	None	None	None
f7f25e0a-9418-4593-80ac-a20a46b93726	ONT_GM12878_R1	hg38_SIRV	chr7	5530581	5527155	-	6	1785	20784	73194	ENSG00000075624.14	ENST00000331789.10	ACTB	ACTB-201	Known	Known	None	0.4000000059604645	None	None	None	None
197a16f6-4589-432e-bd8a-fce92a833c58	ONT_GM12878_R1	hg38_SIRV	chrEBV	67992	69910	+	1	1904	64147	243046	ENCODEHG000064147	ENCODEHT000243046	ENCODEHG000064147	ENCODEHT000243046	Antisense	Antisense	None	0.05000000074505806	None	None	None	None
24c7b631-c454-4434-989c-fbb7e2b91261	ONT_GM12878_R2	hg38_SIRV	chr11	7987355	7996195	+	8	1228	30919	242788	ENSG00000175390.13	ENCODEHT000242788	EIF3F	ENCODEHT000242788	Known	NNC	None	0.3499999940395355	None	None	None	None
m54284U_191110_105540/28444973/ccs	PB_GM12878_R1	hg38_SIRV	chr1	8878688	8861004	-	12	1779	298	1291	ENSG00000074800.15	ENST00000234590.10	ENO1	ENO1-201	Known	Known	None	0.15000000596046448	None	None	None	None
76c015ba-6fb8-40ff-8097-f6cfa014a14f	ONT_GM12878_R1	hg38_SIRV	chrEBV	68003	69906	+	1	1878	64147	243046	ENCODEHG000064147	ENCODEHT000243046	ENCODEHG000064147	ENCODEHT000243046	Antisense	Antisense	None	0.05000000074505806	None	None	None	None
m54284U_191110_105540/95946353/ccs	PB_GM12878_R1	hg38_SIRV	chr21	39349052	39342321	-	6	1229	54169	193739	ENSG00000205581.10	ENST00000380749.9	HMGN1	HMGN1-204	Known	Known	None	0.44999998807907104	None	None	None	None
m54284U_191110_105540/123995857/ccs	PB_GM12878_R1	hg38_SIRV	chr4	15655346	15605012	-	11	2846	12713	47168	ENSG00000118564.14	ENST00000341285.7	FBXL5	FBXL5-201	Known	Known	None	0.25	None	None	None	None
m54284U_191110_105540/136316736/ccs	PB_GM12878_R1	hg38_SIRV	chr18	49491586	49488494	-	6	595	48769	173293	ENSG00000265681.7	ENST00000579408.5	RPL17	RPL17-205	Known	Known	None	0.5	None	None	None	None
m54284U_191111_172039/172885303/ccs	PB_GM12878_R2	hg38_SIRV	chr15	44427651	44525947	+	13	3252	41087	243016	ENSG00000137770.13	ENCODEHT000243016	CTDSPL2	ENCODEHT000243016	Known	NIC	None	0.550000011920929	None	None	None	None
m54284U_191111_172039/98763731/ccs	PB_GM12878_R2	hg38_SIRV	chr2	10812763	10783396	-	13	2252	5489	19118	ENSG00000143870.12	ENST00000272227.7	PDIA6	PDIA6-201	Known	Known	None	0.30000001192092896	None	None	None	None
6e66a378-502b-4a63-9bd6-268d81dd7919	ONT_GM12878_R1	hg38_SIRV	chrEBV	68022	69905	+	1	1869	64147	243046	ENCODEHG000064147	ENCODEHT000243046	ENCODEHG000064147	ENCODEHT000243046	Antisense	Antisense	None	0.10000000149011612	None	None	None	None
cf8fb232-0533-42cb-bf29-eabeaf436fd9	ONT_GM12878_R2	hg38_SIRV	chrEBV	68056	69857	+	1	1766	64147	243046	ENCODEHG000064147	ENCODEHT000243046	ENCODEHG000064147	ENCODEHT000243046	Antisense	Antisense	None	0.20000000298023224	None	None	None	None
629b72b0-f93a-4ea0-ad74-ddc5cf91bd08	ONT_GM12878_R2	hg38_SIRV	chr13	48076805	48076617	-	1	140	37316	242740	ENSG00000136146.14	ENCODEHT000242740	MED4	ENCODEHT000242740	Known	Genomic	None	0.20000000298023224	None	None	None	None
cd89749d-2e05-410f-8e92-857a94ec093b	ONT_GM12878_R2	hg38_SIRV	chr16	2777128	2771941	-	3	397	42741	149098	ENSG00000103363.14	ENST00000409477.1	ELOB	ELOB-202	Known	Known	None	0.0	None	None	None	None
233386c1-22ad-43a7-ad24-50ba906d47f1	ONT_GM12878_R1	hg38_SIRV	chr17	7251792	7243598	-	9	1575	45306	242971	ENSG00000175826.11	ENCODEHT000242971	CTDNEP1	ENCODEHT000242971	Known	NIC	None	0.3499999940395355	None	None	None	None
42c8a477-7150-47de-960c-b76aa338b9d3	ONT_GM12878_R1	hg38_SIRV	chrEBV	68238	69735	+	1	1471	64147	243046	ENCODEHG000064147	ENCODEHT000243046	ENCODEHG000064147	ENCODEHT000243046	Antisense	Antisense	None	0.20000000298023224	None	None	None	None
m54284U_191110_105540/96010496/ccs	PB_GM12878_R1	hg38_SIRV	chr21	39349056	39342321	-	6	1233	54169	193739	ENSG00000205581.10	ENST00000380749.9	HMGN1	HMGN1-204	Known	Known	None	0.44999998807907104	None	None	None	None
m54284U_191110_105540/136317431/ccs	PB_GM12878_R1	hg38_SIRV	chr18	49492479	49488494	-	7	615	48769	173296	ENSG00000265681.7	ENST00000580261.5	RPL17	RPL17-208	Known	Known	None	0.5	None	None	None	None
7ebbd3ba-a196-47f1-954b-d7c1f4d053bf	ONT_GM12878_R1	hg38_SIRV	chr5	10280093	10279280	-	1	821	15085	243061	ENSG00000164237.8	ENCODEHT000243061	CMBL	ENCODEHT000243061	Known	Genomic	None	0.20000000298023224	None	None	None	None
cc014eb9-e66a-41ce-8497-09956edc7fe3	ONT_GM12878_R2	hg38_SIRV	chr11	7987350	7996154	+	8	1209	30919	106219	ENSG00000175390.13	ENST00000309828.4	EIF3F	EIF3F-201	Known	Known	None	0.30000001192092896	None	None	None	None
d42ad66b-27c4-4100-b544-718b0bc3c3ae	ONT_GM12878_R1	hg38_SIRV	chr7	5528487	5527157	-	3	1083	20784	234691	ENSG00000075624.14	ENCODEHT000234691	ACTB	ENCODEHT000234691	Known	ISM	Both	0.4000000059604645	None	None	None	None
9a0bb4fa-7fbd-468d-87d9-e8b714d16f01	ONT_GM12878_R1	hg38_SIRV	chrEBV	68241	69905	+	1	1650	64147	243046	ENCODEHG000064147	ENCODEHT000243046	ENCODEHG000064147	ENCODEHT000243046	Antisense	Antisense	None	0.10000000149011612	None	None	None	None
m54284U_191110_105540/138216182/ccs	PB_GM12878_R1	hg38_SIRV	chr4	15655340	15605012	-	11	2840	12713	47168	ENSG00000118564.14	ENST00000341285.7	FBXL5	FBXL5-201	Known	Known	None	0.25	None	None	None	None
m54284U_191110_105540/28510261/ccs	PB_GM12878_R1	hg38_SIRV	chr1	8878688	8861004	-	12	1779	298	1291	ENSG00000074800.15	ENST00000234590.10	ENO1	ENO1-201	Known	Known	None	0.15000000596046448	None	None	None	None
m54284U_191111_172039/99879774/ccs	PB_GM12878_R2	hg38_SIRV	chr2	10812737	10783396	-	13	2226	5489	19118	ENSG00000143870.12	ENST00000272227.7	PDIA6	PDIA6-201	Known	Known	None	0.30000001192092896	None	None	None	None
m54284U_191110_105540/145885951/ccs	PB_GM12878_R1	hg38_SIRV	chr15	44427631	44525944	+	12	3234	41087	243062	ENSG00000137770.13	ENCODEHT000243062	CTDSPL2	ENCODEHT000243062	Known	NIC	None	0.550000011920929	None	None	None	None
2804b9fe-94a8-43e1-bdd6-966a692f38e0	ONT_GM12878_R1	hg38_SIRV	chrEBV	68241	69888	+	1	1633	64147	243046	ENCODEHG000064147	ENCODEHT000243046	ENCODEHG000064147	ENCODEHT000243046	Antisense	Antisense	None	0.3499999940395355	None	None	None	None
e3e40e77-d446-49f3-8775-4953575399bf	ONT_GM12878_R2	hg38_SIRV	chr16	2777080	2771941	-	3	355	42741	149098	ENSG00000103363.14	ENST00000409477.1	ELOB	ELOB-202	Known	Known	None	0.0	None	None	None	None
a68461c0-0579-4298-8c55-10c94554d5fa	ONT_GM12878_R2	hg38_SIRV	chr13	48095046	48076633	-	7	1278	37316	130507	ENSG00000136146.14	ENST00000258648.6	MED4	MED4-201	Known	Known	None	0.30000001192092896	None	None	None	None
m54284U_191110_105540/136447602/ccs	PB_GM12878_R1	hg38_SIRV	chr18	49492478	49488494	-	7	614	48769	173296	ENSG00000265681.7	ENST00000580261.5	RPL17	RPL17-208	Known	Known	None	0.5	None	None	None	None
f7cadb21-ff56-40b8-9472-e15c2ee527e2	ONT_GM12878_R1	hg38_SIRV	chrEBV	68265	69908	+	1	1622	64147	243046	ENCODEHG000064147	ENCODEHT000243046	ENCODEHG000064147	ENCODEHT000243046	Antisense	Antisense	None	0.05000000074505806	None	None	None	None
4cf6244a-c690-47f0-bf0e-dc5acd61d4c2	ONT_GM12878_R2	hg38_SIRV	chr5	10280990	10279278	-	1	1330	15085	243061	ENSG00000164237.8	ENCODEHT000243061	CMBL	ENCODEHT000243061	Known	Genomic	None	0.15000000596046448	None	None	None	None
m54284U_191111_172039/6750494/ccs	PB_GM12878_R2	hg38_SIRV	chr3	9800169	9807091	+	4	1268	9419	243060	ENSG00000241553.12	ENCODEHT000243060	ARPC4	ENCODEHT000243060	Known	ISM	Suffix	0.15000000596046448	None	None	None	None
m54284U_191110_105540/96142542/ccs	PB_GM12878_R1	hg38_SIRV	chr21	39349060	39342321	-	6	1237	54169	193739	ENSG00000205581.10	ENST00000380749.9	HMGN1	HMGN1-204	Known	Known	None	0.44999998807907104	None	None	None	None
8ffb8439-6ca4-4417-8063-33a6e89e5a14	ONT_GM12878_R1	hg38_SIRV	chr17	7247274	7243601	-	6	1087	45306	242901	ENSG00000175826.11	ENCODEHT000242901	CTDNEP1	ENCODEHT000242901	Known	ISM	Suffix	0.3499999940395355	None	None	None	None
91d49c93-b8ba-479c-abaf-bc756e6f6497	ONT_GM12878_R2	hg38_SIRV	chr11	7987350	7996160	+	8	1215	30919	106219	ENSG00000175390.13	ENST00000309828.4	EIF3F	EIF3F-201	Known	Known	None	0.30000001192092896	None	None	None	None
m54284U_191110_105540/141232386/ccs	PB_GM12878_R1	hg38_SIRV	chr4	15630779	15605010	-	6	1976	12713	243018	ENSG00000118564.14	ENCODEHT000243018	FBXL5	ENCODEHT000243018	Known	ISM	Suffix	0.25	None	None	None	None
a72b4414-4ed2-4de3-9226-32354b46d31c	ONT_GM12878_R1	hg38_SIRV	chr7	5528109	5527159	-	2	788	20784	234678	ENSG00000075624.14	ENCODEHT000234678	ACTB	ENCODEHT000234678	Known	ISM	Both	0.4000000059604645	None	None	None	None
m54284U_191111_172039/101517327/ccs	PB_GM12878_R2	hg38_SIRV	chr2	10812706	10783396	-	13	2195	5489	19118	ENSG00000143870.12	ENST00000272227.7	PDIA6	PDIA6-201	Known	Known	None	0.30000001192092896	None	None	None	None
m54284U_191110_105540/28511038/ccs	PB_GM12878_R1	hg38_SIRV	chr1	8878684	8861004	-	12	1775	298	1291	ENSG00000074800.15	ENST00000234590.10	ENO1	ENO1-201	Known	Known	None	0.15000000596046448	None	None	None	None
m54284U_191110_105540/136642734/ccs	PB_GM12878_R1	hg38_SIRV	chr18	49492481	49488494	-	7	617	48769	173296	ENSG00000265681.7	ENST00000580261.5	RPL17	RPL17-208	Known	Known	None	0.5	None	None	None	None
eb84eb24-c10f-4de2-938d-ab6d4c78e1dd	ONT_GM12878_R2	hg38_SIRV	chr5	10280229	10279283	-	1	564	15085	243061	ENSG00000164237.8	ENCODEHT000243061	CMBL	ENCODEHT000243061	Known	Genomic	None	0.25	None	None	None	None
m54284U_191110_105540/24315575/ccs	PB_GM12878_R1	hg38_SIRV	chr15	44427633	44525616	+	13	3007	41087	142422	ENSG00000137770.13	ENST00000260327.8	CTDSPL2	CTDSPL2-201	Known	Known	None	0.3499999940395355	None	None	None	None
59547692-65d3-4055-89f6-7b59737adf72	ONT_GM12878_R2	hg38_SIRV	chr5	10286499	10279286	-	2	1531	15085	243063	ENSG00000164237.8	ENCODEHT000243063	CMBL	ENCODEHT000243063	Known	NNC	None	0.25	None	None	None	None
m54284U_191110_105540/162990127/ccs	PB_GM12878_R1	hg38_SIRV	chr4	15655365	15605012	-	11	2865	12713	47168	ENSG00000118564.14	ENST00000341285.7	FBXL5	FBXL5-201	Known	Known	None	0.25	None	None	None	None
m54284U_191110_105540/96470075/ccs	PB_GM12878_R1	hg38_SIRV	chr21	39349062	39342321	-	6	1239	54169	193739	ENSG00000205581.10	ENST00000380749.9	HMGN1	HMGN1-204	Known	Known	None	0.44999998807907104	None	None	None	None
m54284U_191111_172039/142805239/ccs	PB_GM12878_R2	hg38_SIRV	chr13	48095090	48076643	-	7	1321	37316	130507	ENSG00000136146.14	ENST00000258648.6	MED4	MED4-201	Known	Known	None	0.3499999940395355	None	None	None	None
ab8476df-3604-47d5-acac-f6aa8dacb037	ONT_GM12878_R2	hg38_SIRV	chr16	2777128	2771941	-	3	403	42741	149098	ENSG00000103363.14	ENST00000409477.1	ELOB	ELOB-202	Known	Known	None	0.0	None	None	None	None
m54284U_191111_172039/103810413/ccs	PB_GM12878_R2	hg38_SIRV	chr2	10812754	10783396	-	13	2243	5489	19118	ENSG00000143870.12	ENST00000272227.7	PDIA6	PDIA6-201	Known	Known	None	0.30000001192092896	None	None	None	None
2477a11a-2e7b-488f-8dd0-f5b5f1894dc4	ONT_GM12878_R1	hg38_SIRV	chr3	9800169	9807097	+	4	1251	9419	243060	ENSG00000241553.12	ENCODEHT000243060	ARPC4	ENCODEHT000243060	Known	ISM	Suffix	0.10000000149011612	None	None	None	None
2908460a-3b2b-4ec0-8c93-600618656241	ONT_GM12878_R1	hg38_SIRV	chr7	5528710	5527157	-	3	1335	20784	234691	ENSG00000075624.14	ENCODEHT000234691	ACTB	ENCODEHT000234691	Known	ISM	Both	0.4000000059604645	None	None	None	None
m54284U_191110_105540/136709862/ccs	PB_GM12878_R1	hg38_SIRV	chr18	49492479	49488494	-	7	615	48769	173296	ENSG00000265681.7	ENST00000580261.5	RPL17	RPL17-208	Known	Known	None	0.5	None	None	None	None
7b4f11d6-1bdd-4b63-8b79-0f317e546816	ONT_GM12878_R2	hg38_SIRV	chr11	7987350	7996151	+	8	1194	30919	106219	ENSG00000175390.13	ENST00000309828.4	EIF3F	EIF3F-201	Known	Known	None	0.30000001192092896	None	None	None	None
8041a61e-84a9-42d8-8bcf-4e8e405bf9c4	ONT_GM12878_R2	hg38_SIRV	chr17	7247328	7243601	-	6	1127	45306	242901	ENSG00000175826.11	ENCODEHT000242901	CTDNEP1	ENCODEHT000242901	Known	ISM	Suffix	0.3499999940395355	None	None	None	None
00b76f1d-df47-4f80-900f-1ce182f06ff9	ONT_GM12878_R2	hg38_SIRV	chr16	2777258	2771941	-	4	428	42741	243064	ENSG00000103363.14	ENCODEHT000243064	ELOB	ENCODEHT000243064	Known	NNC	None	0.0	None	None	None	None
m54284U_191110_105540/28573778/ccs	PB_GM12878_R1	hg38_SIRV	chr1	8878684	8861004	-	12	1775	298	1291	ENSG00000074800.15	ENST00000234590.10	ENO1	ENO1-201	Known	Known	None	0.15000000596046448	None	None	None	None
m54284U_191110_105540/158991320/ccs	PB_GM12878_R1	hg38_SIRV	chr15	44427654	44525619	+	13	2923	41087	243016	ENSG00000137770.13	ENCODEHT000243016	CTDSPL2	ENCODEHT000243016	Known	NIC	None	0.3499999940395355	None	None	None	None
m54284U_191110_105540/97256265/ccs	PB_GM12878_R1	hg38_SIRV	chr21	39349049	39342321	-	6	1226	54169	193739	ENSG00000205581.10	ENST00000380749.9	HMGN1	HMGN1-204	Known	Known	None	0.44999998807907104	None	None	None	None
m54284U_191110_105540/172294156/ccs	PB_GM12878_R1	hg38_SIRV	chr4	15655351	15605012	-	11	2851	12713	47168	ENSG00000118564.14	ENST00000341285.7	FBXL5	FBXL5-201	Known	Known	None	0.25	None	None	None	None
7602003d-79f2-43a2-8c8f-fa53fe1cac9d	ONT_GM12878_R1	hg38_SIRV	chr5	10280462	10279284	-	1	803	15085	243061	ENSG00000164237.8	ENCODEHT000243061	CMBL	ENCODEHT000243061	Known	Genomic	None	0.25	None	None	None	None
m54284U_191111_172039/116984332/ccs	PB_GM12878_R2	hg38_SIRV	chr13	48095084	48076644	-	7	1314	37316	130507	ENSG00000136146.14	ENST00000258648.6	MED4	MED4-201	Known	Known	None	0.30000001192092896	None	None	None	None
985bf9b4-f0ba-4f4d-b442-48fc424fe44e	ONT_GM12878_R2	hg38_SIRV	chr17	7244138	7243601	-	1	541	45306	242888	ENSG00000175826.11	ENCODEHT000242888	CTDNEP1	ENCODEHT000242888	Known	Genomic	None	0.3499999940395355	None	None	None	None
m54284U_191111_172039/106170633/ccs	PB_GM12878_R2	hg38_SIRV	chr2	10812723	10783396	-	13	2212	5489	19118	ENSG00000143870.12	ENST00000272227.7	PDIA6	PDIA6-201	Known	Known	None	0.30000001192092896	None	None	None	None
478e30fe-b469-493d-8f38-2699065ffdd2	ONT_GM12878_R1	hg38_SIRV	chr5	10280472	10279284	-	1	813	15085	243061	ENSG00000164237.8	ENCODEHT000243061	CMBL	ENCODEHT000243061	Known	Genomic	None	0.25	None	None	None	None
e855acd2-d237-4ee0-93a5-3f226c3828c8	ONT_GM12878_R1	hg38_SIRV	chr7	5530589	5527155	-	6	1786	20784	73194	ENSG00000075624.14	ENST00000331789.10	ACTB	ACTB-201	Known	Known	None	0.4000000059604645	None	None	None	None
0c498b50-79ef-43fa-9f19-1fa0ae97b157	ONT_GM12878_R1	hg38_SIRV	chr3	9800169	9807093	+	4	1232	9419	243060	ENSG00000241553.12	ENCODEHT000243060	ARPC4	ENCODEHT000243060	Known	ISM	Suffix	0.15000000596046448	None	None	None	None
m54284U_191110_105540/98372072/ccs	PB_GM12878_R1	hg38_SIRV	chr21	39349065	39342321	-	6	1242	54169	193739	ENSG00000205581.10	ENST00000380749.9	HMGN1	HMGN1-204	Known	Known	None	0.44999998807907104	None	None	None	None
m54284U_191110_105540/136904981/ccs	PB_GM12878_R1	hg38_SIRV	chr18	49492479	49488494	-	7	615	48769	173296	ENSG00000265681.7	ENST00000580261.5	RPL17	RPL17-208	Known	Known	None	0.5	None	None	None	None
m54284U_191110_105540/3605584/ccs	PB_GM12878_R1	hg38_SIRV	chr15	44427634	44525945	+	13	3350	41087	142422	ENSG00000137770.13	ENST00000260327.8	CTDSPL2	CTDSPL2-201	Known	Known	None	0.550000011920929	None	None	None	None
m54284U_191110_105540/28575281/ccs	PB_GM12878_R1	hg38_SIRV	chr1	8878688	8861004	-	12	1779	298	1291	ENSG00000074800.15	ENST00000234590.10	ENO1	ENO1-201	Known	Known	None	0.15000000596046448	None	None	None	None
m54284U_191110_105540/179111518/ccs	PB_GM12878_R1	hg38_SIRV	chr4	15655367	15605012	-	11	2867	12713	47168	ENSG00000118564.14	ENST00000341285.7	FBXL5	FBXL5-201	Known	Known	None	0.25	None	None	None	None
b4e14512-a6ed-4a31-b8a3-50a55ceee2ff	ONT_GM12878_R1	hg38_SIRV	chr7	5527895	5527155	-	1	663	20784	234670	ENSG00000075624.14	ENCODEHT000234670	ACTB	ENCODEHT000234670	Known	Genomic	None	0.4000000059604645	None	None	None	None
m54284U_191111_172039/157549557/ccs	PB_GM12878_R2	hg38_SIRV	chr13	48095098	48076645	-	7	1327	37316	130507	ENSG00000136146.14	ENST00000258648.6	MED4	MED4-201	Known	Known	None	0.30000001192092896	None	None	None	None
ca1ce745-d999-41bd-822f-606fdd29d327	ONT_GM12878_R1	hg38_SIRV	chrEBV	68273	69911	+	1	1624	64147	243046	ENCODEHG000064147	ENCODEHT000243046	ENCODEHG000064147	ENCODEHT000243046	Antisense	Antisense	None	0.0	None	None	None	None
793466cd-2d35-40c8-a8d1-d6d8b1a9c532	ONT_GM12878_R2	hg38_SIRV	chr11	7987350	7996171	+	8	1226	30919	106219	ENSG00000175390.13	ENST00000309828.4	EIF3F	EIF3F-201	Known	Known	None	0.20000000298023224	None	None	None	None
5e088e38-fab6-45cc-8c20-a1be20766bdd	ONT_GM12878_R1	hg38_SIRV	chr5	10307860	10279287	-	6	2150	15085	54574	ENSG00000164237.8	ENST00000296658.3	CMBL	CMBL-201	Known	Known	None	0.25	None	None	None	None
5266d4b2-071d-42fd-a9b5-5a0641ed90fc	ONT_GM12878_R2	hg38_SIRV	chr17	7251667	7243601	-	8	1691	45306	159403	ENSG00000175826.11	ENST00000574322.5	CTDNEP1	CTDNEP1-210	Known	Known	None	0.3499999940395355	None	None	None	None
ef502f0c-07ea-4b8f-a85f-2c777f5e9bde	ONT_GM12878_R1	hg38_SIRV	chr7	5527569	5527155	-	1	336	20784	234670	ENSG00000075624.14	ENCODEHT000234670	ACTB	ENCODEHT000234670	Known	Genomic	None	0.4000000059604645	None	None	None	None
m54284U_191110_105540/137626501/ccs	PB_GM12878_R1	hg38_SIRV	chr18	49492479	49488494	-	7	615	48769	173296	ENSG00000265681.7	ENST00000580261.5	RPL17	RPL17-208	Known	Known	None	0.5	None	None	None	None
5d542e5f-8154-4124-bf9b-329cb6decd29	ONT_GM12878_R1	hg38_SIRV	chrEBV	68339	69910	+	1	1550	64147	243046	ENCODEHG000064147	ENCODEHT000243046	ENCODEHG000064147	ENCODEHT000243046	Antisense	Antisense	None	0.05000000074505806	None	None	None	None
m54284U_191111_172039/6949245/ccs	PB_GM12878_R2	hg38_SIRV	chr4	15655337	15605012	-	11	2837	12713	47168	ENSG00000118564.14	ENST00000341285.7	FBXL5	FBXL5-201	Known	Known	None	0.25	None	None	None	None
m54284U_191111_172039/107021765/ccs	PB_GM12878_R2	hg38_SIRV	chr2	10812756	10783396	-	13	2245	5489	19118	ENSG00000143870.12	ENST00000272227.7	PDIA6	PDIA6-201	Known	Known	None	0.30000001192092896	None	None	None	None
m54284U_191110_105540/98699609/ccs	PB_GM12878_R1	hg38_SIRV	chr21	39349052	39342321	-	6	1229	54169	193739	ENSG00000205581.10	ENST00000380749.9	HMGN1	HMGN1-204	Known	Known	None	0.44999998807907104	None	None	None	None
1507775e-8770-4928-804b-ddf0a5d3b82c	ONT_GM12878_R1	hg38_SIRV	chrEBV	68366	69907	+	1	1527	64147	243046	ENCODEHG000064147	ENCODEHT000243046	ENCODEHG000064147	ENCODEHT000243046	Antisense	Antisense	None	0.05000000074505806	None	None	None	None
m54284U_191110_105540/92078256/ccs	PB_GM12878_R1	hg38_SIRV	chr15	44427634	44525946	+	13	3336	41087	142422	ENSG00000137770.13	ENST00000260327.8	CTDSPL2	CTDSPL2-201	Known	Known	None	0.550000011920929	None	None	None	None
89682c99-6145-4168-a242-e59963f8d145	ONT_GM12878_R1	hg38_SIRV	chr5	10280295	10279284	-	1	636	15085	243061	ENSG00000164237.8	ENCODEHT000243061	CMBL	ENCODEHT000243061	Known	Genomic	None	0.25	None	None	None	None
7d5bf604-c1af-4680-bdce-09aeedea317b	ONT_GM12878_R1	hg38_SIRV	chr3	9800169	9807102	+	4	1267	9419	243060	ENSG00000241553.12	ENCODEHT000243060	ARPC4	ENCODEHT000243060	Known	ISM	Suffix	0.10000000149011612	None	None	None	None
04604b90-9a22-4379-8349-8d9277c9ca48	ONT_GM12878_R1	hg38_SIRV	chr7	5527678	5527155	-	1	459	20784	234670	ENSG00000075624.14	ENCODEHT000234670	ACTB	ENCODEHT000234670	Known	Genomic	None	0.4000000059604645	None	None	None	None
09bad688-3af2-452a-a92a-deb9c35deef8	ONT_GM12878_R2	hg38_SIRV	chr16	2777128	2771941	-	3	403	42741	149098	ENSG00000103363.14	ENST00000409477.1	ELOB	ELOB-202	Known	Known	None	0.0	None	None	None	None
m54284U_191110_105540/28576396/ccs	PB_GM12878_R1	hg38_SIRV	chr1	8878682	8861004	-	12	1773	298	1291	ENSG00000074800.15	ENST00000234590.10	ENO1	ENO1-201	Known	Known	None	0.15000000596046448	None	None	None	None
m54284U_191110_105540/37095653/ccs	PB_GM12878_R1	hg38_SIRV	chr15	44427636	44525946	+	13	3329	41087	243065	ENSG00000137770.13	ENCODEHT000243065	CTDSPL2	ENCODEHT000243065	Known	NNC	None	0.550000011920929	None	None	None	None
a28e5663-5e14-48e5-8fb8-7f9b853d9887	ONT_GM12878_R1	hg38_SIRV	chr13	48095081	48076649	-	7	1306	37316	130507	ENSG00000136146.14	ENST00000258648.6	MED4	MED4-201	Known	Known	None	0.30000001192092896	None	None	None	None
369042ab-06e1-40e8-94cb-055c9aebd95f	ONT_GM12878_R1	hg38_SIRV	chrEBV	68368	69910	+	1	1522	64147	243046	ENCODEHG000064147	ENCODEHT000243046	ENCODEHG000064147	ENCODEHT000243046	Antisense	Antisense	None	0.05000000074505806	None	None	None	None
m54284U_191110_105540/138414613/ccs	PB_GM12878_R1	hg38_SIRV	chr18	49492484	49488494	-	7	620	48769	173296	ENSG00000265681.7	ENST00000580261.5	RPL17	RPL17-208	Known	Known	None	0.5	None	None	None	None
9457dd4b-55d0-4174-b2a5-bc182a21e615	ONT_GM12878_R2	hg38_SIRV	chr11	7987350	7996160	+	8	1215	30919	106219	ENSG00000175390.13	ENST00000309828.4	EIF3F	EIF3F-201	Known	Known	None	0.30000001192092896	None	None	None	None
m54284U_191110_105540/98894792/ccs	PB_GM12878_R1	hg38_SIRV	chr21	39349052	39342321	-	6	1229	54169	193739	ENSG00000205581.10	ENST00000380749.9	HMGN1	HMGN1-204	Known	Known	None	0.44999998807907104	None	None	None	None
m54284U_191111_172039/9831533/ccs	PB_GM12878_R2	hg38_SIRV	chr4	15655347	15605012	-	11	2847	12713	47168	ENSG00000118564.14	ENST00000341285.7	FBXL5	FBXL5-201	Known	Known	None	0.25	None	None	None	None
36b39d72-bdd2-4d08-aaf6-068ec4dcde47	ONT_GM12878_R1	hg38_SIRV	chrEBV	68390	69913	+	1	1509	64147	243046	ENCODEHG000064147	ENCODEHT000243046	ENCODEHG000064147	ENCODEHT000243046	Antisense	Antisense	None	0.0	None	None	None	None
8ffbd8aa-b5ad-4b52-9564-c10b5a2bddba	ONT_GM12878_R2	hg38_SIRV	chr17	7251664	7243601	-	8	1680	45306	159403	ENSG00000175826.11	ENST00000574322.5	CTDNEP1	CTDNEP1-210	Known	Known	None	0.3499999940395355	None	None	None	None
22b7013e-e9a2-4938-b9c9-848d931668e0	ONT_GM12878_R1	hg38_SIRV	chr5	10280300	10279291	-	1	622	15085	243061	ENSG00000164237.8	ENCODEHT000243061	CMBL	ENCODEHT000243061	Known	Genomic	None	0.30000001192092896	None	None	None	None
5a7932f7-4d1f-48ad-b39c-1e35e8af2e31	ONT_GM12878_R2	hg38_SIRV	chrEBV	68414	69906	+	1	1478	64147	243046	ENCODEHG000064147	ENCODEHT000243046	ENCODEHG000064147	ENCODEHT000243046	Antisense	Antisense	None	0.05000000074505806	None	None	None	None
m54284U_191111_172039/107348027/ccs	PB_GM12878_R2	hg38_SIRV	chr2	10812782	10783396	-	13	2271	5489	19118	ENSG00000143870.12	ENST00000272227.7	PDIA6	PDIA6-201	Known	Known	None	0.30000001192092896	None	None	None	None
c430b940-a248-4ff4-a559-12cd23629bb4	ONT_GM12878_R1	hg38_SIRV	chr7	5528619	5527157	-	3	1223	20784	234691	ENSG00000075624.14	ENCODEHT000234691	ACTB	ENCODEHT000234691	Known	ISM	Both	0.4000000059604645	None	None	None	None
7eeee77e-42ae-49f1-adcc-e53e01d62f80	ONT_GM12878_R2	hg38_SIRV	chr16	2777262	2771941	-	4	428	42741	149097	ENSG00000103363.14	ENST00000409906.8	ELOB	ELOB-203	Known	Known	None	0.0	None	None	None	None
m54284U_191110_105540/98961181/ccs	PB_GM12878_R1	hg38_SIRV	chr21	39349090	39342321	-	6	1267	54169	193739	ENSG00000205581.10	ENST00000380749.9	HMGN1	HMGN1-204	Known	Known	None	0.44999998807907104	None	None	None	None
m54284U_191111_172039/20972211/ccs	PB_GM12878_R2	hg38_SIRV	chr4	15655361	15605012	-	11	2861	12713	47168	ENSG00000118564.14	ENST00000341285.7	FBXL5	FBXL5-201	Known	Known	None	0.25	None	None	None	None
e8139d5c-48d6-4017-b8b7-7089577c3d68	ONT_GM12878_R1	hg38_SIRV	chrEBV	68457	69907	+	1	1436	64147	243046	ENCODEHG000064147	ENCODEHT000243046	ENCODEHG000064147	ENCODEHT000243046	Antisense	Antisense	None	0.05000000074505806	None	None	None	None
abcbf699-8504-4bf8-ae95-461d9b421201	ONT_GM12878_R1	hg38_SIRV	chr5	10280622	10279301	-	1	946	15085	243061	ENSG00000164237.8	ENCODEHT000243061	CMBL	ENCODEHT000243061	Known	Genomic	None	0.4000000059604645	None	None	None	None
f12b9dad-2c96-4053-bfc4-e3b1d507edfd	ONT_GM12878_R1	hg38_SIRV	chr3	9800169	9807095	+	4	1264	9419	243060	ENSG00000241553.12	ENCODEHT000243060	ARPC4	ENCODEHT000243060	Known	ISM	Suffix	0.10000000149011612	None	None	None	None
m54284U_191111_172039/94767585/ccs	PB_GM12878_R2	hg38_SIRV	chr13	48095101	48076653	-	7	1216	37316	130508	ENSG00000136146.14	ENST00000378586.5	MED4	MED4-202	Known	Known	None	0.25	None	None	None	None
m54284U_191110_105540/28705398/ccs	PB_GM12878_R1	hg38_SIRV	chr1	8878684	8861004	-	12	1769	298	1291	ENSG00000074800.15	ENST00000234590.10	ENO1	ENO1-201	Known	Known	None	0.15000000596046448	None	None	None	None
m54284U_191110_105540/138543312/ccs	PB_GM12878_R1	hg38_SIRV	chr18	49492479	49488494	-	7	615	48769	173296	ENSG00000265681.7	ENST00000580261.5	RPL17	RPL17-208	Known	Known	None	0.5	None	None	None	None
077e8069-de1a-466d-a438-08ed16feca38	ONT_GM12878_R2	hg38_SIRV	chrEBV	68474	69871	+	1	1394	64147	243046	ENCODEHG000064147	ENCODEHT000243046	ENCODEHG000064147	ENCODEHT000243046	Antisense	Antisense	None	0.25	None	None	None	None
m54284U_191110_105540/127271452/ccs	PB_GM12878_R1	hg38_SIRV	chr15	44427632	44525947	+	13	3332	41087	243037	ENSG00000137770.13	ENCODEHT000243037	CTDSPL2	ENCODEHT000243037	Known	NIC	None	0.6000000238418579	None	None	None	None
67b7265a-b913-4139-9add-883a79d77693	ONT_GM12878_R1	hg38_SIRV	chrEBV	68479	69910	+	1	1411	64147	243046	ENCODEHG000064147	ENCODEHT000243046	ENCODEHG000064147	ENCODEHT000243046	Antisense	Antisense	None	0.05000000074505806	None	None	None	None
23364cc9-096c-4abf-84d9-10bc96ec259b	ONT_GM12878_R2	hg38_SIRV	chr11	7987350	7996167	+	8	1208	30919	106219	ENSG00000175390.13	ENST00000309828.4	EIF3F	EIF3F-201	Known	Known	None	0.25	None	None	None	None
a72a149d-053a-4ab3-a8bc-7e670a2dd8a6	ONT_GM12878_R1	hg38_SIRV	chr17	7251957	7243602	-	8	1984	45306	159403	ENSG00000175826.11	ENST00000574322.5	CTDNEP1	CTDNEP1-210	Known	Known	None	0.3499999940395355	None	None	None	None
m54284U_191110_105540/99026788/ccs	PB_GM12878_R1	hg38_SIRV	chr21	39348999	39342321	-	6	1176	54169	193739	ENSG00000205581.10	ENST00000380749.9	HMGN1	HMGN1-204	Known	Known	None	0.44999998807907104	None	None	None	None
3abbd840-0b52-4c71-8deb-c953104dba5e	ONT_GM12878_R1	hg38_SIRV	chr7	5530586	5527155	-	6	1790	20784	73194	ENSG00000075624.14	ENST00000331789.10	ACTB	ACTB-201	Known	Known	None	0.4000000059604645	None	None	None	None
653b2c62-0ae5-4ae8-bb76-e73ff29a6983	ONT_GM12878_R1	hg38_SIRV	chrEBV	68481	69877	+	1	1382	64147	243046	ENCODEHG000064147	ENCODEHT000243046	ENCODEHG000064147	ENCODEHT000243046	Antisense	Antisense	None	0.30000001192092896	None	None	None	None
m54284U_191111_172039/25823080/ccs	PB_GM12878_R2	hg38_SIRV	chr4	15655351	15605012	-	11	2842	12713	47168	ENSG00000118564.14	ENST00000341285.7	FBXL5	FBXL5-201	Known	Known	None	0.25	None	None	None	None
93d0310b-64c7-49cb-9bce-3a92f2597415	ONT_GM12878_R1	hg38_SIRV	chrEBV	68484	69907	+	1	1402	64147	243046	ENCODEHG000064147	ENCODEHT000243046	ENCODEHG000064147	ENCODEHT000243046	Antisense	Antisense	None	0.05000000074505806	None	None	None	None
m54284U_191111_172039/139528397/ccs	PB_GM12878_R2	hg38_SIRV	chr13	48095096	48076654	-	7	1316	37316	130507	ENSG00000136146.14	ENST00000258648.6	MED4	MED4-201	Known	Known	None	0.25	None	None	None	None
m54284U_191111_172039/108398554/ccs	PB_GM12878_R2	hg38_SIRV	chr2	10812727	10783396	-	13	2216	5489	19118	ENSG00000143870.12	ENST00000272227.7	PDIA6	PDIA6-201	Known	Known	None	0.30000001192092896	None	None	None	None
14935128-73f2-45a9-af05-ce2974e8eba2	ONT_GM12878_R2	hg38_SIRV	chrEBV	68492	69909	+	1	1403	64147	243046	ENCODEHG000064147	ENCODEHT000243046	ENCODEHG000064147	ENCODEHT000243046	Antisense	Antisense	None	0.05000000074505806	None	None	None	None
m54284U_191111_172039/32639403/ccs	PB_GM12878_R2	hg38_SIRV	chr15	44427636	44525945	+	13	3333	41087	142422	ENSG00000137770.13	ENST00000260327.8	CTDSPL2	CTDSPL2-201	Known	Known	None	0.550000011920929	None	None	None	None
3670c02e-3476-4d3f-9046-fb612f469059	ONT_GM12878_R2	hg38_SIRV	chr3	9800169	9807092	+	4	1269	9419	243060	ENSG00000241553.12	ENCODEHT000243060	ARPC4	ENCODEHT000243060	Known	ISM	Suffix	0.15000000596046448	None	None	None	None
m54284U_191110_105540/99223712/ccs	PB_GM12878_R1	hg38_SIRV	chr5	10307843	10279954	-	6	1475	15085	54574	ENSG00000164237.8	ENST00000296658.3	CMBL	CMBL-201	Known	Known	None	0.75	None	None	None	None
m54284U_191110_105540/138872820/ccs	PB_GM12878_R1	hg38_SIRV	chr18	49492479	49488494	-	7	615	48769	173296	ENSG00000265681.7	ENST00000580261.5	RPL17	RPL17-208	Known	Known	None	0.5	None	None	None	None
5385c52c-ad72-4f7a-b3af-b3a8ef1134ad	ONT_GM12878_R2	hg38_SIRV	chrEBV	68493	69910	+	1	1397	64147	243046	ENCODEHG000064147	ENCODEHT000243046	ENCODEHG000064147	ENCODEHT000243046	Antisense	Antisense	None	0.05000000074505806	None	None	None	None
0770339b-b82b-4e52-8cb5-01af545635d2	ONT_GM12878_R2	hg38_SIRV	chr16	2777268	2771941	-	4	434	42741	149097	ENSG00000103363.14	ENST00000409906.8	ELOB	ELOB-203	Known	Known	None	0.0	None	None	None	None
6388ba7c-409d-420f-8d41-fdf4c37f404b	ONT_GM12878_R2	hg38_SIRV	chr13	48076960	48076740	-	1	172	37316	242740	ENSG00000136146.14	ENCODEHT000242740	MED4	ENCODEHT000242740	Known	Genomic	None	0.3499999940395355	None	None	None	None
m54284U_191110_105540/28705427/ccs	PB_GM12878_R1	hg38_SIRV	chr1	8878683	8861004	-	12	1774	298	1291	ENSG00000074800.15	ENST00000234590.10	ENO1	ENO1-201	Known	Known	None	0.15000000596046448	None	None	None	None
m54284U_191110_105540/99091895/ccs	PB_GM12878_R1	hg38_SIRV	chr21	39349049	39342321	-	6	1226	54169	193739	ENSG00000205581.10	ENST00000380749.9	HMGN1	HMGN1-204	Known	Known	None	0.44999998807907104	None	None	None	None
1efcdbe7-fd1d-40c2-830c-1d0c4865c896	ONT_GM12878_R2	hg38_SIRV	chrEBV	68495	69912	+	1	1403	64147	243046	ENCODEHG000064147	ENCODEHT000243046	ENCODEHG000064147	ENCODEHT000243046	Antisense	Antisense	None	0.0	None	None	None	None
m54284U_191110_105540/138937694/ccs	PB_GM12878_R1	hg38_SIRV	chr18	49492479	49488494	-	7	608	48769	243066	ENSG00000265681.7	ENCODEHT000243066	RPL17	ENCODEHT000243066	Known	NIC	None	0.5	None	None	None	None
m54284U_191111_172039/28706050/ccs	PB_GM12878_R2	hg38_SIRV	chr4	15655340	15605012	-	11	2840	12713	47168	ENSG00000118564.14	ENST00000341285.7	FBXL5	FBXL5-201	Known	Known	None	0.25	None	None	None	None
m54284U_191111_172039/10225268/ccs	PB_GM12878_R2	hg38_SIRV	chr11	7987351	7996167	+	8	1221	30919	106219	ENSG00000175390.13	ENST00000309828.4	EIF3F	EIF3F-201	Known	Known	None	0.25	None	None	None	None
4363e87b-c1d4-4baa-b0a6-a599b2faa28b	ONT_GM12878_R2	hg38_SIRV	chrEBV	68508	69906	+	1	1378	64147	243046	ENCODEHG000064147	ENCODEHT000243046	ENCODEHG000064147	ENCODEHT000243046	Antisense	Antisense	None	0.05000000074505806	None	None	None	None
6db79049-87f1-4b84-93e1-5cb67d26d59e	ONT_GM12878_R1	hg38_SIRV	chr7	5528687	5527157	-	3	1302	20784	234691	ENSG00000075624.14	ENCODEHT000234691	ACTB	ENCODEHT000234691	Known	ISM	Both	0.4000000059604645	None	None	None	None
942efd63-bc28-4901-aa7f-c4be4894ff87	ONT_GM12878_R1	hg38_SIRV	chr17	7252075	7243602	-	9	1535	45306	243067	ENSG00000175826.11	ENCODEHT000243067	CTDNEP1	ENCODEHT000243067	Known	NIC	None	0.3499999940395355	None	None	None	None
d9efc450-97ea-4620-82d0-34d11b4b6253	ONT_GM12878_R1	hg38_SIRV	chrEBV	68519	69906	+	1	1373	64147	243046	ENCODEHG000064147	ENCODEHT000243046	ENCODEHG000064147	ENCODEHT000243046	Antisense	Antisense	None	0.05000000074505806	None	None	None	None
m54284U_191111_172039/112265450/ccs	PB_GM12878_R2	hg38_SIRV	chr2	10812743	10783396	-	13	2232	5489	19118	ENSG00000143870.12	ENST00000272227.7	PDIA6	PDIA6-201	Known	Known	None	0.30000001192092896	None	None	None	None
