## supplemental tables for "A technology-agnostic long-read analysis pipeline for transcriptome discovery and quantification": S2_GM12878_talon_read_annot.tsv (part 116 of 1581)

read_name	dataset	genome_build	chrom	read_start	read_end	strand	n_exons	read_length	gene_ID	transcript_ID	annot_gene_id	annot_transcript_id	annot_gene_name	annot_transcript_name	gene_novelty	transcript_novelty	ISM_subtype	fraction_As	custom_label	allelic_label	start_support	end_support
m54284U_191110_105540/99486469/ccs	PB_GM12878_R1	hg38_SIRV	chr21	39342810	39342345	-	1	498	54169	242551	ENSG00000205581.10	ENCODEHT000242551	HMGN1	ENCODEHT000242551	Known	Genomic	None	0.44999998807907104	None	None	None	None
m54284U_191111_172039/89326731/ccs	PB_GM12878_R2	hg38_SIRV	chr15	44427636	44526177	+	13	3565	41087	142422	ENSG00000137770.13	ENST00000260327.8	CTDSPL2	CTDSPL2-201	Known	Known	None	0.25	None	None	None	None
m54284U_191110_105540/136447759/ccs	PB_GM12878_R1	hg38_SIRV	chr5	10307852	10279954	-	6	1484	15085	54574	ENSG00000164237.8	ENST00000296658.3	CMBL	CMBL-201	Known	Known	None	0.75	None	None	None	None
68f22feb-aa28-4760-a39e-604f2f3f88b6	ONT_GM12878_R1	hg38_SIRV	chrEBV	68519	69907	+	1	1374	64147	243046	ENCODEHG000064147	ENCODEHT000243046	ENCODEHG000064147	ENCODEHT000243046	Antisense	Antisense	None	0.05000000074505806	None	None	None	None
m54284U_191111_172039/28902320/ccs	PB_GM12878_R2	hg38_SIRV	chr4	15655389	15605012	-	11	2889	12713	47168	ENSG00000118564.14	ENST00000341285.7	FBXL5	FBXL5-201	Known	Known	None	0.25	None	None	None	None
a4b6aba9-d481-42fa-ba65-d9e438df1be0	ONT_GM12878_R2	hg38_SIRV	chr3	9800169	9807091	+	4	1256	9419	243060	ENSG00000241553.12	ENCODEHT000243060	ARPC4	ENCODEHT000243060	Known	ISM	Suffix	0.15000000596046448	None	None	None	None
28b44f6b-ada4-4138-9041-e9b1e8d13776	ONT_GM12878_R2	hg38_SIRV	chr16	2777266	2771941	-	4	438	42741	149097	ENSG00000103363.14	ENST00000409906.8	ELOB	ELOB-203	Known	Known	None	0.0	None	None	None	None
e92350ad-1872-441a-bec9-9415fc7f9285	ONT_GM12878_R1	hg38_SIRV	chr13	48095084	48077106	-	7	839	37316	242948	ENSG00000136146.14	ENCODEHT000242948	MED4	ENCODEHT000242948	Known	ISM	Prefix	0.15000000596046448	None	None	None	None
cfe2266e-c563-4e95-b500-ccc6e1f4ce4a	ONT_GM12878_R1	hg38_SIRV	chr7	5530589	5527155	-	6	1786	20784	73194	ENSG00000075624.14	ENST00000331789.10	ACTB	ACTB-201	Known	Known	None	0.4000000059604645	None	None	None	None
m54284U_191110_105540/99682748/ccs	PB_GM12878_R1	hg38_SIRV	chr21	39349056	39342321	-	6	1233	54169	193739	ENSG00000205581.10	ENST00000380749.9	HMGN1	HMGN1-204	Known	Known	None	0.44999998807907104	None	None	None	None
95edfb71-17a8-4aed-86d9-87eb4fb681ee	ONT_GM12878_R1	hg38_SIRV	chrEBV	68519	69910	+	1	1377	64147	243046	ENCODEHG000064147	ENCODEHT000243046	ENCODEHG000064147	ENCODEHT000243046	Antisense	Antisense	None	0.05000000074505806	None	None	None	None
m54284U_191110_105540/28705554/ccs	PB_GM12878_R1	hg38_SIRV	chr1	8878692	8861004	-	12	1783	298	1291	ENSG00000074800.15	ENST00000234590.10	ENO1	ENO1-201	Known	Known	None	0.15000000596046448	None	None	None	None
4d09a827-12d7-45fe-9752-dab4addf5936	ONT_GM12878_R1	hg38_SIRV	chrEBV	68522	69907	+	1	1383	64147	243046	ENCODEHG000064147	ENCODEHT000243046	ENCODEHG000064147	ENCODEHT000243046	Antisense	Antisense	None	0.05000000074505806	None	None	None	None
cf72c6d8-68af-4700-a22b-37fa379aad7a	ONT_GM12878_R2	hg38_SIRV	chrEBV	68526	69908	+	1	1368	64147	243046	ENCODEHG000064147	ENCODEHT000243046	ENCODEHG000064147	ENCODEHT000243046	Antisense	Antisense	None	0.05000000074505806	None	None	None	None
m54284U_191111_172039/113574503/ccs	PB_GM12878_R2	hg38_SIRV	chr2	10812752	10783396	-	13	2241	5489	19118	ENSG00000143870.12	ENST00000272227.7	PDIA6	PDIA6-201	Known	Known	None	0.30000001192092896	None	None	None	None
m54284U_191110_105540/139198900/ccs	PB_GM12878_R1	hg38_SIRV	chr18	49492479	49488494	-	7	615	48769	173296	ENSG00000265681.7	ENST00000580261.5	RPL17	RPL17-208	Known	Known	None	0.5	None	None	None	None
m54284U_191111_172039/40698228/ccs	PB_GM12878_R2	hg38_SIRV	chr4	15655351	15605012	-	11	2851	12713	47168	ENSG00000118564.14	ENST00000341285.7	FBXL5	FBXL5-201	Known	Known	None	0.25	None	None	None	None
m54284U_191111_172039/43844094/ccs	PB_GM12878_R2	hg38_SIRV	chrEBV	68591	69909	+	1	1304	64147	243046	ENCODEHG000064147	ENCODEHT000243046	ENCODEHG000064147	ENCODEHT000243046	Antisense	Antisense	None	0.05000000074505806	None	None	None	None
m54284U_191111_172039/24248828/ccs	PB_GM12878_R2	hg38_SIRV	chr11	7987351	7996169	+	8	1223	30919	106219	ENSG00000175390.13	ENST00000309828.4	EIF3F	EIF3F-201	Known	Known	None	0.25	None	None	None	None
m54284U_191111_172039/147196437/ccs	PB_GM12878_R2	hg38_SIRV	chr15	44427636	44525614	+	13	3002	41087	142422	ENSG00000137770.13	ENST00000260327.8	CTDSPL2	CTDSPL2-201	Known	Known	None	0.30000001192092896	None	None	None	None
m54284U_191111_172039/15074335/ccs	PB_GM12878_R2	hg38_SIRV	chr5	10307781	10279954	-	6	1413	15085	54574	ENSG00000164237.8	ENST00000296658.3	CMBL	CMBL-201	Known	Known	None	0.75	None	None	None	None
f910bc42-800c-4845-b985-2a1636996f09	ONT_GM12878_R2	hg38_SIRV	chrEBV	68665	69906	+	1	1227	64147	243046	ENCODEHG000064147	ENCODEHT000243046	ENCODEHG000064147	ENCODEHT000243046	Antisense	Antisense	None	0.05000000074505806	None	None	None	None
m54284U_191110_105540/99812606/ccs	PB_GM12878_R1	hg38_SIRV	chr21	39349045	39342321	-	6	1222	54169	193739	ENSG00000205581.10	ENST00000380749.9	HMGN1	HMGN1-204	Known	Known	None	0.44999998807907104	None	None	None	None
1e3e3c2b-7dc2-45b5-a53d-c9581e2eac09	ONT_GM12878_R2	hg38_SIRV	chr13	48086457	48077107	-	5	627	37316	242770	ENSG00000136146.14	ENCODEHT000242770	MED4	ENCODEHT000242770	Known	ISM	Suffix	0.20000000298023224	None	None	None	None
6d4662ea-a52b-4c74-bec9-d858a25072d4	ONT_GM12878_R1	hg38_SIRV	chr17	7251687	7243602	-	8	1704	45306	159403	ENSG00000175826.11	ENST00000574322.5	CTDNEP1	CTDNEP1-210	Known	Known	None	0.3499999940395355	None	None	None	None
3eaebdc5-6df7-415a-95df-2881946cdfa6	ONT_GM12878_R2	hg38_SIRV	chr16	2777262	2771941	-	4	428	42741	149097	ENSG00000103363.14	ENST00000409906.8	ELOB	ELOB-203	Known	Known	None	0.0	None	None	None	None
d80dc9c1-430f-45e5-8ad9-b92f873b70f5	ONT_GM12878_R1	hg38_SIRV	chr7	5530589	5527155	-	6	1793	20784	73194	ENSG00000075624.14	ENST00000331789.10	ACTB	ACTB-201	Known	Known	None	0.4000000059604645	None	None	None	None
5cb1419e-ac7b-491a-9366-de86f5cf08c7	ONT_GM12878_R2	hg38_SIRV	chrEBV	68674	69908	+	1	1214	64147	243046	ENCODEHG000064147	ENCODEHT000243046	ENCODEHG000064147	ENCODEHT000243046	Antisense	Antisense	None	0.05000000074505806	None	None	None	None
1c12815e-f98f-4905-9c0f-581671507833	ONT_GM12878_R2	hg38_SIRV	chr3	9800169	9806623	+	4	784	9419	243060	ENSG00000241553.12	ENCODEHT000243060	ARPC4	ENCODEHT000243060	Known	ISM	Suffix	0.10000000149011612	None	None	None	None
m54284U_191110_105540/139200332/ccs	PB_GM12878_R1	hg38_SIRV	chr18	49492479	49488494	-	7	615	48769	173296	ENSG00000265681.7	ENST00000580261.5	RPL17	RPL17-208	Known	Known	None	0.5	None	None	None	None
m54284U_191111_172039/51119655/ccs	PB_GM12878_R2	hg38_SIRV	chr4	15655350	15605012	-	11	2850	12713	47168	ENSG00000118564.14	ENST00000341285.7	FBXL5	FBXL5-201	Known	Known	None	0.25	None	None	None	None
m54284U_191110_105540/28707559/ccs	PB_GM12878_R1	hg38_SIRV	chr1	8878676	8861004	-	12	1767	298	1291	ENSG00000074800.15	ENST00000234590.10	ENO1	ENO1-201	Known	Known	None	0.15000000596046448	None	None	None	None
m54284U_191111_172039/113640325/ccs	PB_GM12878_R2	hg38_SIRV	chr2	10812720	10783396	-	13	2209	5489	19118	ENSG00000143870.12	ENST00000272227.7	PDIA6	PDIA6-201	Known	Known	None	0.30000001192092896	None	None	None	None
0b723341-666f-49d3-8073-d2ccc85ae148	ONT_GM12878_R1	hg38_SIRV	chr7	5527957	5527155	-	1	744	20784	234670	ENSG00000075624.14	ENCODEHT000234670	ACTB	ENCODEHT000234670	Known	Genomic	None	0.4000000059604645	None	None	None	None
m54284U_191111_172039/94961995/ccs	PB_GM12878_R2	hg38_SIRV	chr5	10307847	10279954	-	6	1479	15085	54574	ENSG00000164237.8	ENST00000296658.3	CMBL	CMBL-201	Known	Known	None	0.75	None	None	None	None
m54284U_191111_172039/158401628/ccs	PB_GM12878_R2	hg38_SIRV	chr15	44427639	44525945	+	13	3330	41087	142422	ENSG00000137770.13	ENST00000260327.8	CTDSPL2	CTDSPL2-201	Known	Known	None	0.550000011920929	None	None	None	None
ac557622-f98f-46c0-b44a-e2d205f5b18d	ONT_GM12878_R1	hg38_SIRV	chr11	7987351	7996173	+	8	1227	30919	106219	ENSG00000175390.13	ENST00000309828.4	EIF3F	EIF3F-201	Known	Known	None	0.20000000298023224	None	None	None	None
ba7cd3d6-7202-466f-b6ff-6f7d813d30cd	ONT_GM12878_R2	hg38_SIRV	chr13	48095066	48077107	-	7	833	37316	130507	ENSG00000136146.14	ENST00000258648.6	MED4	MED4-201	Known	Known	None	0.20000000298023224	None	None	None	None
db78faf1-45e7-4f98-9e9c-3441829c1b59	ONT_GM12878_R1	hg38_SIRV	chrEBV	68708	69371	+	1	642	64147	243046	ENCODEHG000064147	ENCODEHT000243046	ENCODEHG000064147	ENCODEHT000243046	Antisense	Antisense	None	0.30000001192092896	None	None	None	None
m54284U_191110_105540/100205488/ccs	PB_GM12878_R1	hg38_SIRV	chr21	39349062	39342321	-	6	1239	54169	193739	ENSG00000205581.10	ENST00000380749.9	HMGN1	HMGN1-204	Known	Known	None	0.44999998807907104	None	None	None	None
m54284U_191110_105540/139331866/ccs	PB_GM12878_R1	hg38_SIRV	chr18	49492479	49488494	-	7	615	48769	173296	ENSG00000265681.7	ENST00000580261.5	RPL17	RPL17-208	Known	Known	None	0.5	None	None	None	None
b2b6596c-d7ed-4ea3-9427-e2e1808c34cd	ONT_GM12878_R2	hg38_SIRV	chr16	2775587	2771941	-	2	269	42741	242581	ENSG00000103363.14	ENCODEHT000242581	ELOB	ENCODEHT000242581	Known	ISM	Suffix	0.0	None	None	None	None
fc6d2859-4f57-40fc-9209-4dc8ee46cb81	ONT_GM12878_R1	hg38_SIRV	chr17	7251975	7243602	-	8	1997	45306	159403	ENSG00000175826.11	ENST00000574322.5	CTDNEP1	CTDNEP1-210	Known	Known	None	0.3499999940395355	None	None	None	None
1b029917-a84d-4151-b67c-691a68b42aab	ONT_GM12878_R1	hg38_SIRV	chrEBV	68728	69482	+	1	734	64147	243046	ENCODEHG000064147	ENCODEHT000243046	ENCODEHG000064147	ENCODEHT000243046	Antisense	Antisense	None	0.10000000149011612	None	None	None	None
m54284U_191111_172039/57933906/ccs	PB_GM12878_R2	hg38_SIRV	chr4	15655347	15605012	-	11	2847	12713	47168	ENSG00000118564.14	ENST00000341285.7	FBXL5	FBXL5-201	Known	Known	None	0.25	None	None	None	None
cbf39b47-c6e6-4741-9567-b9c3724a4431	ONT_GM12878_R2	hg38_SIRV	chr3	9800169	9807098	+	4	1266	9419	243060	ENSG00000241553.12	ENCODEHT000243060	ARPC4	ENCODEHT000243060	Known	ISM	Suffix	0.05000000074505806	None	None	None	None
87e0573d-a6c5-40c2-9450-e5d496a1cb71	ONT_GM12878_R1	hg38_SIRV	chr7	5530589	5527155	-	6	1777	20784	73194	ENSG00000075624.14	ENST00000331789.10	ACTB	ACTB-201	Known	Known	None	0.4000000059604645	None	None	None	None
m54284U_191111_172039/78579615/ccs	PB_GM12878_R2	hg38_SIRV	chrEBV	68788	69910	+	1	1108	64147	243046	ENCODEHG000064147	ENCODEHT000243046	ENCODEHG000064147	ENCODEHT000243046	Antisense	Antisense	None	0.05000000074505806	None	None	None	None
m54284U_191111_172039/109513404/ccs	PB_GM12878_R2	hg38_SIRV	chr5	10307833	10279954	-	6	1465	15085	54574	ENSG00000164237.8	ENST00000296658.3	CMBL	CMBL-201	Known	Known	None	0.75	None	None	None	None
m54284U_191110_105540/28770789/ccs	PB_GM12878_R1	hg38_SIRV	chr1	8878683	8861004	-	12	1774	298	1291	ENSG00000074800.15	ENST00000234590.10	ENO1	ENO1-201	Known	Known	None	0.15000000596046448	None	None	None	None
m54284U_191111_172039/115411228/ccs	PB_GM12878_R2	hg38_SIRV	chr2	10812756	10783396	-	13	2245	5489	19118	ENSG00000143870.12	ENST00000272227.7	PDIA6	PDIA6-201	Known	Known	None	0.30000001192092896	None	None	None	None
6461df02-4d28-4399-857e-3a85f95a4cb4	ONT_GM12878_R1	hg38_SIRV	chrEBV	68819	69909	+	1	1076	64147	243046	ENCODEHG000064147	ENCODEHT000243046	ENCODEHG000064147	ENCODEHT000243046	Antisense	Antisense	None	0.05000000074505806	None	None	None	None
m54284U_191110_105540/100599743/ccs	PB_GM12878_R1	hg38_SIRV	chr21	39349056	39342321	-	6	1233	54169	193739	ENSG00000205581.10	ENST00000380749.9	HMGN1	HMGN1-204	Known	Known	None	0.44999998807907104	None	None	None	None
m54284U_191110_105540/149490278/ccs	PB_GM12878_R1	hg38_SIRV	chr13	48095098	48077108	-	7	864	37316	130507	ENSG00000136146.14	ENST00000258648.6	MED4	MED4-201	Known	Known	None	0.20000000298023224	None	None	None	None
m54284U_191110_105540/139460939/ccs	PB_GM12878_R1	hg38_SIRV	chr18	49492479	49488494	-	7	615	48769	173296	ENSG00000265681.7	ENST00000580261.5	RPL17	RPL17-208	Known	Known	None	0.5	None	None	None	None
25894e93-7b99-44fb-ab78-e7b9de650166	ONT_GM12878_R1	hg38_SIRV	chrEBV	68821	69910	+	1	1069	64147	243046	ENCODEHG000064147	ENCODEHT000243046	ENCODEHG000064147	ENCODEHT000243046	Antisense	Antisense	None	0.05000000074505806	None	None	None	None
m54284U_191111_172039/66652175/ccs	PB_GM12878_R2	hg38_SIRV	chr4	15655355	15605012	-	11	2855	12713	47168	ENSG00000118564.14	ENST00000341285.7	FBXL5	FBXL5-201	Known	Known	None	0.25	None	None	None	None
c8c31ad0-db45-41de-b030-170a3a075f43	ONT_GM12878_R1	hg38_SIRV	chr11	7987351	7996153	+	8	1207	30919	106219	ENSG00000175390.13	ENST00000309828.4	EIF3F	EIF3F-201	Known	Known	None	0.30000001192092896	None	None	None	None
2aa4f3e5-97c4-4a72-a8c5-5e262b50775a	ONT_GM12878_R1	hg38_SIRV	chrEBV	68821	69884	+	1	1049	64147	243046	ENCODEHG000064147	ENCODEHT000243046	ENCODEHG000064147	ENCODEHT000243046	Antisense	Antisense	None	0.4000000059604645	None	None	None	None
m54284U_191110_105540/19269085/ccs	PB_GM12878_R1	hg38_SIRV	chr15	44427640	44525616	+	13	3000	41087	142422	ENSG00000137770.13	ENST00000260327.8	CTDSPL2	CTDSPL2-201	Known	Known	None	0.3499999940395355	None	None	None	None
4b9a4476-0493-4cfb-8740-3ef4a8c7ce16	ONT_GM12878_R2	hg38_SIRV	chr16	2777128	2771941	-	3	409	42741	149098	ENSG00000103363.14	ENST00000409477.1	ELOB	ELOB-202	Known	Known	None	0.0	None	None	None	None
a25d945a-7541-4e90-9607-ae1698387af7	ONT_GM12878_R1	hg38_SIRV	chrEBV	68823	69906	+	1	1069	64147	243046	ENCODEHG000064147	ENCODEHT000243046	ENCODEHG000064147	ENCODEHT000243046	Antisense	Antisense	None	0.05000000074505806	None	None	None	None
m54284U_191110_105540/100664485/ccs	PB_GM12878_R1	hg38_SIRV	chr21	39349063	39342321	-	6	1240	54169	193739	ENSG00000205581.10	ENST00000380749.9	HMGN1	HMGN1-204	Known	Known	None	0.44999998807907104	None	None	None	None
b0662b1e-dd0f-41d7-8e4d-8e7224f24fdf	ONT_GM12878_R1	hg38_SIRV	chr7	5529250	5527158	-	4	1430	20784	234684	ENSG00000075624.14	ENCODEHT000234684	ACTB	ENCODEHT000234684	Known	ISM	Suffix	0.4000000059604645	None	None	None	None
18977114-017d-4956-ba2c-9c99d9f39bc6	ONT_GM12878_R1	hg38_SIRV	chr17	7251964	7243602	-	8	1985	45306	159403	ENSG00000175826.11	ENST00000574322.5	CTDNEP1	CTDNEP1-210	Known	Known	None	0.3499999940395355	None	None	None	None
599fa7a4-b18e-41b7-aef2-7fae4d140f8c	ONT_GM12878_R2	hg38_SIRV	chr3	9800169	9807093	+	4	1258	9419	243060	ENSG00000241553.12	ENCODEHT000243060	ARPC4	ENCODEHT000243060	Known	ISM	Suffix	0.15000000596046448	None	None	None	None
m54284U_191111_172039/172688624/ccs	PB_GM12878_R2	hg38_SIRV	chr5	10307864	10279954	-	6	1496	15085	54574	ENSG00000164237.8	ENST00000296658.3	CMBL	CMBL-201	Known	Known	None	0.75	None	None	None	None
d8620f82-171a-4492-9675-7bc17c7f67e3	ONT_GM12878_R1	hg38_SIRV	chrEBV	68824	69886	+	1	1048	64147	243046	ENCODEHG000064147	ENCODEHT000243046	ENCODEHG000064147	ENCODEHT000243046	Antisense	Antisense	None	0.4000000059604645	None	None	None	None
m54284U_191111_172039/72877518/ccs	PB_GM12878_R2	hg38_SIRV	chr4	15655328	15605012	-	11	2828	12713	47168	ENSG00000118564.14	ENST00000341285.7	FBXL5	FBXL5-201	Known	Known	None	0.25	None	None	None	None
m54284U_191111_172039/116787737/ccs	PB_GM12878_R2	hg38_SIRV	chr2	10812745	10783396	-	13	2234	5489	19118	ENSG00000143870.12	ENST00000272227.7	PDIA6	PDIA6-201	Known	Known	None	0.30000001192092896	None	None	None	None
m54284U_191110_105540/139461759/ccs	PB_GM12878_R1	hg38_SIRV	chr18	49492472	49488494	-	7	608	48769	173296	ENSG00000265681.7	ENST00000580261.5	RPL17	RPL17-208	Known	Known	None	0.5	None	None	None	None
354a5664-827b-42c6-a1d7-e0744a935cfd	ONT_GM12878_R2	hg38_SIRV	chr13	48095085	48077186	-	7	667	37316	130508	ENSG00000136146.14	ENST00000378586.5	MED4	MED4-202	Known	Known	None	0.30000001192092896	None	None	None	None
m54284U_191110_105540/28771578/ccs	PB_GM12878_R1	hg38_SIRV	chr1	8878710	8861004	-	12	1801	298	1291	ENSG00000074800.15	ENST00000234590.10	ENO1	ENO1-201	Known	Known	None	0.15000000596046448	None	None	None	None
cf761ab6-73c5-4678-9c54-8b246e17f8d1	ONT_GM12878_R1	hg38_SIRV	chrEBV	68825	69900	+	1	1047	64147	243046	ENCODEHG000064147	ENCODEHT000243046	ENCODEHG000064147	ENCODEHT000243046	Antisense	Antisense	None	0.20000000298023224	None	None	None	None
fe5cd962-aa2c-4c02-8936-5fb741ec61d3	ONT_GM12878_R2	hg38_SIRV	chrEBV	68826	69905	+	1	1065	64147	243046	ENCODEHG000064147	ENCODEHT000243046	ENCODEHG000064147	ENCODEHT000243046	Antisense	Antisense	None	0.10000000149011612	None	None	None	None
5f7b873f-a207-4404-9abe-2b17ec68dd94	ONT_GM12878_R1	hg38_SIRV	chrEBV	68828	69910	+	1	1060	64147	243046	ENCODEHG000064147	ENCODEHT000243046	ENCODEHG000064147	ENCODEHT000243046	Antisense	Antisense	None	0.05000000074505806	None	None	None	None
92184521-6a8a-47bc-a681-cfd60a8ced85	ONT_GM12878_R1	hg38_SIRV	chr11	7987351	7996163	+	8	1217	30919	106219	ENSG00000175390.13	ENST00000309828.4	EIF3F	EIF3F-201	Known	Known	None	0.3499999940395355	None	None	None	None
m54284U_191110_105540/101123994/ccs	PB_GM12878_R1	hg38_SIRV	chr21	39349060	39342321	-	6	1237	54169	193739	ENSG00000205581.10	ENST00000380749.9	HMGN1	HMGN1-204	Known	Known	None	0.44999998807907104	None	None	None	None
m54284U_191110_105540/68421829/ccs	PB_GM12878_R1	hg38_SIRV	chr15	44427640	44525719	+	13	3097	41087	142422	ENSG00000137770.13	ENST00000260327.8	CTDSPL2	CTDSPL2-201	Known	Known	None	0.5	None	None	None	None
f84322c5-a13b-4141-a5a2-5bc149b01b4c	ONT_GM12878_R1	hg38_SIRV	chrEBV	68828	69911	+	1	1069	64147	243046	ENCODEHG000064147	ENCODEHT000243046	ENCODEHG000064147	ENCODEHT000243046	Antisense	Antisense	None	0.0	None	None	None	None
701c7077-212b-4f47-b6ef-681b3c6e423e	ONT_GM12878_R2	hg38_SIRV	chr16	2777269	2771941	-	4	435	42741	149097	ENSG00000103363.14	ENST00000409906.8	ELOB	ELOB-203	Known	Known	None	0.0	None	None	None	None
m54284U_191111_172039/153945624/ccs	PB_GM12878_R2	hg38_SIRV	chr5	10307864	10279961	-	6	1489	15085	54574	ENSG00000164237.8	ENST00000296658.3	CMBL	CMBL-201	Known	Known	None	0.5	None	None	None	None
m54284U_191111_172039/74975089/ccs	PB_GM12878_R2	hg38_SIRV	chr4	15655344	15605012	-	11	2844	12713	47168	ENSG00000118564.14	ENST00000341285.7	FBXL5	FBXL5-201	Known	Known	None	0.25	None	None	None	None
a940b5f3-beff-44fc-99bc-ccfe67e699dc	ONT_GM12878_R2	hg38_SIRV	chrEBV	68828	69907	+	1	1050	64147	243046	ENCODEHG000064147	ENCODEHT000243046	ENCODEHG000064147	ENCODEHT000243046	Antisense	Antisense	None	0.05000000074505806	None	None	None	None
9abdfabe-4f9c-4907-b960-628b7333f85b	ONT_GM12878_R1	hg38_SIRV	chr7	5530589	5527155	-	6	1787	20784	73194	ENSG00000075624.14	ENST00000331789.10	ACTB	ACTB-201	Known	Known	None	0.4000000059604645	None	None	None	None
m54284U_191110_105540/139463347/ccs	PB_GM12878_R1	hg38_SIRV	chr18	49492478	49488494	-	7	614	48769	173296	ENSG00000265681.7	ENST00000580261.5	RPL17	RPL17-208	Known	Known	None	0.5	None	None	None	None
6006d994-61ed-48b8-aa05-e9ad1f9fbe15	ONT_GM12878_R1	hg38_SIRV	chr17	7251701	7243600	-	8	1737	45306	242966	ENSG00000175826.11	ENCODEHT000242966	CTDNEP1	ENCODEHT000242966	Known	NIC	None	0.3499999940395355	None	None	None	None
m54284U_191111_172039/137364760/ccs	PB_GM12878_R2	hg38_SIRV	chr13	48095101	48077193	-	7	676	37316	130508	ENSG00000136146.14	ENST00000378586.5	MED4	MED4-202	Known	Known	None	0.3499999940395355	None	None	None	None
6ac7e906-ceb4-4579-b4eb-456ac0ccede4	ONT_GM12878_R2	hg38_SIRV	chrEBV	68832	69905	+	1	1059	64147	243046	ENCODEHG000064147	ENCODEHT000243046	ENCODEHG000064147	ENCODEHT000243046	Antisense	Antisense	None	0.10000000149011612	None	None	None	None
f30a7a16-6471-41ed-9ac7-0c6466fb1402	ONT_GM12878_R2	hg38_SIRV	chr3	9800171	9807093	+	4	1262	9419	243060	ENSG00000241553.12	ENCODEHT000243060	ARPC4	ENCODEHT000243060	Known	ISM	Suffix	0.15000000596046448	None	None	None	None
m54284U_191111_172039/118817435/ccs	PB_GM12878_R2	hg38_SIRV	chr2	10812732	10783396	-	13	2221	5489	19118	ENSG00000143870.12	ENST00000272227.7	PDIA6	PDIA6-201	Known	Known	None	0.30000001192092896	None	None	None	None
c2e329d5-cd05-4098-8beb-7bd6e6056543	ONT_GM12878_R1	hg38_SIRV	chr7	5527918	5527155	-	1	699	20784	234670	ENSG00000075624.14	ENCODEHT000234670	ACTB	ENCODEHT000234670	Known	Genomic	None	0.4000000059604645	None	None	None	None
m54284U_191110_105540/102040303/ccs	PB_GM12878_R1	hg38_SIRV	chr21	39349062	39342321	-	6	1239	54169	193739	ENSG00000205581.10	ENST00000380749.9	HMGN1	HMGN1-204	Known	Known	None	0.44999998807907104	None	None	None	None
m54284U_191110_105540/28772614/ccs	PB_GM12878_R1	hg38_SIRV	chr1	8878684	8861004	-	12	1775	298	1291	ENSG00000074800.15	ENST00000234590.10	ENO1	ENO1-201	Known	Known	None	0.15000000596046448	None	None	None	None
1243855b-8fac-453d-a7a0-7b195dc21181	ONT_GM12878_R2	hg38_SIRV	chrEBV	68872	69911	+	1	1025	64147	243046	ENCODEHG000064147	ENCODEHT000243046	ENCODEHG000064147	ENCODEHT000243046	Antisense	Antisense	None	0.0	None	None	None	None
a39e2969-e9f1-476a-8ef1-15a1ad20b1b5	ONT_GM12878_R1	hg38_SIRV	chr11	7987351	7996132	+	8	1186	30919	106219	ENSG00000175390.13	ENST00000309828.4	EIF3F	EIF3F-201	Known	Known	None	0.3499999940395355	None	None	None	None
m54284U_191111_172039/72352841/ccs	PB_GM12878_R2	hg38_SIRV	chr15	44427640	44525944	+	13	3328	41087	142422	ENSG00000137770.13	ENST00000260327.8	CTDSPL2	CTDSPL2-201	Known	Known	None	0.550000011920929	None	None	None	None
f32603ad-51df-45a1-9fb8-72fd7449067e	ONT_GM12878_R1	hg38_SIRV	chrEBV	68893	69911	+	1	1004	64147	243046	ENCODEHG000064147	ENCODEHT000243046	ENCODEHG000064147	ENCODEHT000243046	Antisense	Antisense	None	0.0	None	None	None	None
m54284U_191111_172039/75237354/ccs	PB_GM12878_R2	hg38_SIRV	chr4	15655350	15605012	-	11	2850	12713	47168	ENSG00000118564.14	ENST00000341285.7	FBXL5	FBXL5-201	Known	Known	None	0.25	None	None	None	None
5d21d32a-6c0b-456b-8ab0-3ac21358a3f1	ONT_GM12878_R1	hg38_SIRV	chrEBV	68902	69906	+	1	990	64147	243046	ENCODEHG000064147	ENCODEHT000243046	ENCODEHG000064147	ENCODEHT000243046	Antisense	Antisense	None	0.05000000074505806	None	None	None	None
m54284U_191111_172039/13241136/ccs	PB_GM12878_R2	hg38_SIRV	chr5	10307837	10280120	-	6	1303	15085	54574	ENSG00000164237.8	ENST00000296658.3	CMBL	CMBL-201	Known	Known	None	0.6499999761581421	None	None	None	None
m54284U_191110_105540/139592543/ccs	PB_GM12878_R1	hg38_SIRV	chr18	49492479	49488494	-	7	615	48769	173296	ENSG00000265681.7	ENST00000580261.5	RPL17	RPL17-208	Known	Known	None	0.5	None	None	None	None
599e23d4-a3d2-451e-beca-b791d7f3ce35	ONT_GM12878_R1	hg38_SIRV	chrEBV	68903	69857	+	1	940	64147	243046	ENCODEHG000064147	ENCODEHT000243046	ENCODEHG000064147	ENCODEHT000243046	Antisense	Antisense	None	0.20000000298023224	None	None	None	None
m54284U_191111_172039/137102865/ccs	PB_GM12878_R2	hg38_SIRV	chr13	48095104	48077194	-	7	784	37316	130507	ENSG00000136146.14	ENST00000258648.6	MED4	MED4-201	Known	Known	None	0.3499999940395355	None	None	None	None
70f47fb7-d29d-4960-bde3-35ddf1f827dd	ONT_GM12878_R1	hg38_SIRV	chr7	5529286	5527158	-	4	1452	20784	234684	ENSG00000075624.14	ENCODEHT000234684	ACTB	ENCODEHT000234684	Known	ISM	Suffix	0.4000000059604645	None	None	None	None
m54284U_191110_105540/102303862/ccs	PB_GM12878_R1	hg38_SIRV	chr21	39345183	39342330	-	2	856	54169	242612	ENSG00000205581.10	ENCODEHT000242612	HMGN1	ENCODEHT000242612	Known	ISM	Suffix	0.44999998807907104	None	None	None	None
6c57e7fb-c092-492a-a3a8-b963aa24c646	ONT_GM12878_R1	hg38_SIRV	chrEBV	68910	69910	+	1	986	64147	243046	ENCODEHG000064147	ENCODEHT000243046	ENCODEHG000064147	ENCODEHT000243046	Antisense	Antisense	None	0.05000000074505806	None	None	None	None
b430fd27-ba02-4c53-8cde-3cd3268edd0b	ONT_GM12878_R1	hg38_SIRV	chr17	7251970	7243602	-	8	1992	45306	159403	ENSG00000175826.11	ENST00000574322.5	CTDNEP1	CTDNEP1-210	Known	Known	None	0.3499999940395355	None	None	None	None
5c8e6e05-49c6-4eb1-9137-0c3985641dcc	ONT_GM12878_R2	hg38_SIRV	chr13	48095082	48077198	-	6	748	37316	243068	ENSG00000136146.14	ENCODEHT000243068	MED4	ENCODEHT000243068	Known	NNC	None	0.4000000059604645	None	None	None	None
443fee43-2f5e-4121-98d1-402fa5172529	ONT_GM12878_R2	hg38_SIRV	chr16	2777128	2771941	-	3	403	42741	149098	ENSG00000103363.14	ENST00000409477.1	ELOB	ELOB-202	Known	Known	None	0.0	None	None	None	None
m54284U_191111_172039/123011815/ccs	PB_GM12878_R2	hg38_SIRV	chr2	10812744	10783396	-	13	2233	5489	19118	ENSG00000143870.12	ENST00000272227.7	PDIA6	PDIA6-201	Known	Known	None	0.30000001192092896	None	None	None	None
m54284U_191111_172039/92866766/ccs	PB_GM12878_R2	hg38_SIRV	chr4	15655347	15605012	-	11	2847	12713	47168	ENSG00000118564.14	ENST00000341285.7	FBXL5	FBXL5-201	Known	Known	None	0.25	None	None	None	None
m54284U_191110_105540/28835850/ccs	PB_GM12878_R1	hg38_SIRV	chr1	8878689	8861004	-	12	1780	298	1291	ENSG00000074800.15	ENST00000234590.10	ENO1	ENO1-201	Known	Known	None	0.15000000596046448	None	None	None	None
d9bfe258-1b92-4e4d-9062-2616d2181b4f	ONT_GM12878_R1	hg38_SIRV	chr7	5527767	5527155	-	1	548	20784	234670	ENSG00000075624.14	ENCODEHT000234670	ACTB	ENCODEHT000234670	Known	Genomic	None	0.4000000059604645	None	None	None	None
fa83c408-5044-4bb0-ae41-b77a5019b1d2	ONT_GM12878_R1	hg38_SIRV	chrEBV	68920	69887	+	1	953	64147	243046	ENCODEHG000064147	ENCODEHT000243046	ENCODEHG000064147	ENCODEHT000243046	Antisense	Antisense	None	0.4000000059604645	None	None	None	None
570d5434-66e9-4ca1-97bf-2cc85bba59ef	ONT_GM12878_R1	hg38_SIRV	chr11	7987351	7996137	+	8	1191	30919	106219	ENSG00000175390.13	ENST00000309828.4	EIF3F	EIF3F-201	Known	Known	None	0.3499999940395355	None	None	None	None
m54284U_191110_105540/139725490/ccs	PB_GM12878_R1	hg38_SIRV	chr18	49492479	49488494	-	7	615	48769	173296	ENSG00000265681.7	ENST00000580261.5	RPL17	RPL17-208	Known	Known	None	0.5	None	None	None	None
f1337f2f-9256-4c6d-81c4-b9e4d28f623a	ONT_GM12878_R2	hg38_SIRV	chr3	9800189	9807096	+	4	1256	9419	243069	ENSG00000241553.12	ENCODEHT000243069	ARPC4	ENCODEHT000243069	Known	ISM	Suffix	0.15000000596046448	None	None	None	None
m54284U_191111_172039/125437708/ccs	PB_GM12878_R2	hg38_SIRV	chr15	44427640	44525945	+	13	3329	41087	142422	ENSG00000137770.13	ENST00000260327.8	CTDSPL2	CTDSPL2-201	Known	Known	None	0.550000011920929	None	None	None	None
m54284U_191111_172039/121440785/ccs	PB_GM12878_R2	hg38_SIRV	chr5	10307604	10280122	-	6	1168	15085	243059	ENSG00000164237.8	ENCODEHT000243059	CMBL	ENCODEHT000243059	Known	NIC	None	0.699999988079071	None	None	None	None
m54284U_191110_105540/103286432/ccs	PB_GM12878_R1	hg38_SIRV	chr21	39349052	39342321	-	6	1229	54169	193739	ENSG00000205581.10	ENST00000380749.9	HMGN1	HMGN1-204	Known	Known	None	0.44999998807907104	None	None	None	None
37907d86-9a8a-40e2-93e9-0ee5dc1fac88	ONT_GM12878_R2	hg38_SIRV	chrEBV	68933	69907	+	1	960	64147	243046	ENCODEHG000064147	ENCODEHT000243046	ENCODEHG000064147	ENCODEHT000243046	Antisense	Antisense	None	0.05000000074505806	None	None	None	None
34d16b33-6934-4399-8b40-d77521736855	ONT_GM12878_R1	hg38_SIRV	chrEBV	68945	69767	+	1	808	64147	243046	ENCODEHG000064147	ENCODEHT000243046	ENCODEHG000064147	ENCODEHT000243046	Antisense	Antisense	None	0.15000000596046448	None	None	None	None
m54284U_191111_172039/93521605/ccs	PB_GM12878_R2	hg38_SIRV	chr4	15655337	15605012	-	11	2837	12713	47168	ENSG00000118564.14	ENST00000341285.7	FBXL5	FBXL5-201	Known	Known	None	0.25	None	None	None	None
2c3847fe-c1c8-4760-8bc4-5441122afe82	ONT_GM12878_R1	hg38_SIRV	chrEBV	68952	69910	+	1	938	64147	243046	ENCODEHG000064147	ENCODEHT000243046	ENCODEHG000064147	ENCODEHT000243046	Antisense	Antisense	None	0.05000000074505806	None	None	None	None
49778f65-a32c-4e03-adab-c99d6f0327f3	ONT_GM12878_R1	hg38_SIRV	chr7	5530589	5527155	-	6	1793	20784	73194	ENSG00000075624.14	ENST00000331789.10	ACTB	ACTB-201	Known	Known	None	0.4000000059604645	None	None	None	None
d3ead8eb-f64a-48cf-8ef2-56b0c1c441da	ONT_GM12878_R2	hg38_SIRV	chr16	2777127	2771941	-	3	402	42741	149098	ENSG00000103363.14	ENST00000409477.1	ELOB	ELOB-202	Known	Known	None	0.0	None	None	None	None
m54284U_191110_105540/140117403/ccs	PB_GM12878_R1	hg38_SIRV	chr18	49492479	49488494	-	7	615	48769	173296	ENSG00000265681.7	ENST00000580261.5	RPL17	RPL17-208	Known	Known	None	0.5	None	None	None	None
ae92257e-8a84-45d3-9071-c6312fe268c6	ONT_GM12878_R1	hg38_SIRV	chrEBV	68957	69911	+	1	940	64147	243046	ENCODEHG000064147	ENCODEHT000243046	ENCODEHG000064147	ENCODEHT000243046	Antisense	Antisense	None	0.0	None	None	None	None
m54284U_191110_105540/28837524/ccs	PB_GM12878_R1	hg38_SIRV	chr1	8878685	8861004	-	12	1776	298	1291	ENSG00000074800.15	ENST00000234590.10	ENO1	ENO1-201	Known	Known	None	0.15000000596046448	None	None	None	None
m54284U_191110_105540/104138887/ccs	PB_GM12878_R1	hg38_SIRV	chr21	39349023	39342321	-	5	1196	54169	193742	ENSG00000205581.10	ENST00000380748.5	HMGN1	HMGN1-203	Known	Known	None	0.44999998807907104	None	None	None	None
9de8a85f-f58e-475c-89df-af985ad351d1	ONT_GM12878_R1	hg38_SIRV	chrEBV	68974	69910	+	1	922	64147	243046	ENCODEHG000064147	ENCODEHT000243046	ENCODEHG000064147	ENCODEHT000243046	Antisense	Antisense	None	0.05000000074505806	None	None	None	None
m54284U_191111_172039/126682035/ccs	PB_GM12878_R2	hg38_SIRV	chr2	10812732	10783396	-	13	2221	5489	19118	ENSG00000143870.12	ENST00000272227.7	PDIA6	PDIA6-201	Known	Known	None	0.30000001192092896	None	None	None	None
m54284U_191110_105540/2294461/ccs	PB_GM12878_R1	hg38_SIRV	chr13	48095101	48077207	-	7	768	37316	130507	ENSG00000136146.14	ENST00000258648.6	MED4	MED4-201	Known	Known	None	0.550000011920929	None	None	None	None
5f608282-ac41-412e-967a-e31a67a40e9d	ONT_GM12878_R1	hg38_SIRV	chr11	7987351	7996163	+	8	1211	30919	106219	ENSG00000175390.13	ENST00000309828.4	EIF3F	EIF3F-201	Known	Known	None	0.3499999940395355	None	None	None	None
5b277ad3-8d15-4073-8d15-bc15a11fe6b8	ONT_GM12878_R1	hg38_SIRV	chr5	10307860	10280338	-	6	1073	15085	54574	ENSG00000164237.8	ENST00000296658.3	CMBL	CMBL-201	Known	Known	None	0.30000001192092896	None	None	None	None
m54284U_191111_172039/114428678/ccs	PB_GM12878_R2	hg38_SIRV	chr4	15655349	15605012	-	11	2849	12713	47168	ENSG00000118564.14	ENST00000341285.7	FBXL5	FBXL5-201	Known	Known	None	0.25	None	None	None	None
5b8bf7ef-b1bb-474b-825d-ae5849856a94	ONT_GM12878_R2	hg38_SIRV	chr15	44427661	44525620	+	13	2912	41087	243016	ENSG00000137770.13	ENCODEHT000243016	CTDSPL2	ENCODEHT000243016	Known	NIC	None	0.3499999940395355	None	None	None	None
a4a1831c-8fe7-4348-aef7-9b367ee4ca78	ONT_GM12878_R1	hg38_SIRV	chr17	7251957	7243602	-	8	1951	45306	159403	ENSG00000175826.11	ENST00000574322.5	CTDNEP1	CTDNEP1-210	Known	Known	None	0.3499999940395355	None	None	None	None
9b9e96bd-9bb4-4dcd-b141-b43ccf52c61d	ONT_GM12878_R1	hg38_SIRV	chrEBV	68996	69914	+	1	904	64147	243046	ENCODEHG000064147	ENCODEHT000243046	ENCODEHG000064147	ENCODEHT000243046	Antisense	Antisense	None	0.0	None	None	None	None
832bd98c-4637-4cf5-9ced-bb12ab1e5524	ONT_GM12878_R1	hg38_SIRV	chr7	5529957	5527156	-	5	1720	20784	234707	ENSG00000075624.14	ENCODEHT000234707	ACTB	ENCODEHT000234707	Known	ISM	Suffix	0.4000000059604645	None	None	None	None
m54284U_191110_105540/104333867/ccs	PB_GM12878_R1	hg38_SIRV	chr21	39349041	39342321	-	6	1218	54169	193739	ENSG00000205581.10	ENST00000380749.9	HMGN1	HMGN1-204	Known	Known	None	0.44999998807907104	None	None	None	None
4bb436c4-2882-454d-9b5d-12ab8c26286d	ONT_GM12878_R2	hg38_SIRV	chrEBV	68998	69911	+	1	899	64147	243046	ENCODEHG000064147	ENCODEHT000243046	ENCODEHG000064147	ENCODEHT000243046	Antisense	Antisense	None	0.0	None	None	None	None
m54284U_191110_105540/141101290/ccs	PB_GM12878_R1	hg38_SIRV	chr18	49492479	49488494	-	6	950	48769	243070	ENSG00000265681.7	ENCODEHT000243070	RPL17	ENCODEHT000243070	Known	NIC	None	0.5	None	None	None	None
37aed758-cf49-4ae0-ad0f-39278d1b1597	ONT_GM12878_R2	hg38_SIRV	chr16	2777257	2771941	-	4	418	42741	149097	ENSG00000103363.14	ENST00000409906.8	ELOB	ELOB-203	Known	Known	None	0.0	None	None	None	None
m54284U_191111_172039/127992533/ccs	PB_GM12878_R2	hg38_SIRV	chr2	10812722	10783396	-	13	2211	5489	19118	ENSG00000143870.12	ENST00000272227.7	PDIA6	PDIA6-201	Known	Known	None	0.30000001192092896	None	None	None	None
m54284U_191110_105540/52823932/ccs	PB_GM12878_R1	hg38_SIRV	chr13	48095084	48077211	-	7	747	37316	130507	ENSG00000136146.14	ENST00000258648.6	MED4	MED4-201	Known	Known	None	0.6499999761581421	None	None	None	None
95b10968-65c5-4125-9b37-815fb2cc9cda	ONT_GM12878_R2	hg38_SIRV	chrEBV	69030	69905	+	1	861	64147	243046	ENCODEHG000064147	ENCODEHT000243046	ENCODEHG000064147	ENCODEHT000243046	Antisense	Antisense	None	0.10000000149011612	None	None	None	None
8d171128-35d0-4996-94da-cda975e45c83	ONT_GM12878_R1	hg38_SIRV	chr11	7987351	7996161	+	8	1215	30919	106219	ENSG00000175390.13	ENST00000309828.4	EIF3F	EIF3F-201	Known	Known	None	0.3499999940395355	None	None	None	None
d256da14-5f7d-4d6a-8208-8ef92ad403a5	ONT_GM12878_R1	hg38_SIRV	chr7	5527413	5527155	-	1	194	20784	234670	ENSG00000075624.14	ENCODEHT000234670	ACTB	ENCODEHT000234670	Known	Genomic	None	0.4000000059604645	None	None	None	None
m54284U_191110_105540/28837708/ccs	PB_GM12878_R1	hg38_SIRV	chr1	8878678	8861004	-	12	1769	298	1291	ENSG00000074800.15	ENST00000234590.10	ENO1	ENO1-201	Known	Known	None	0.15000000596046448	None	None	None	None
m54284U_191111_172039/119079121/ccs	PB_GM12878_R2	hg38_SIRV	chr4	15655335	15605012	-	11	2835	12713	47168	ENSG00000118564.14	ENST00000341285.7	FBXL5	FBXL5-201	Known	Known	None	0.25	None	None	None	None
m54284U_191110_105540/18679120/ccs	PB_GM12878_R1	hg38_SIRV	chr15	44427641	44525947	+	13	3330	41087	142422	ENSG00000137770.13	ENST00000260327.8	CTDSPL2	CTDSPL2-201	Known	Known	None	0.6000000238418579	None	None	None	None
m54284U_191110_105540/104595758/ccs	PB_GM12878_R1	hg38_SIRV	chr21	39349052	39342321	-	6	1229	54169	193739	ENSG00000205581.10	ENST00000380749.9	HMGN1	HMGN1-204	Known	Known	None	0.44999998807907104	None	None	None	None
843d2150-d382-4f1a-98b4-22f47c9ee67b	ONT_GM12878_R1	hg38_SIRV	chrEBV	69050	69907	+	1	837	64147	243046	ENCODEHG000064147	ENCODEHT000243046	ENCODEHG000064147	ENCODEHT000243046	Antisense	Antisense	None	0.05000000074505806	None	None	None	None
m54284U_191111_172039/119669672/ccs	PB_GM12878_R2	hg38_SIRV	chr4	15681480	15605012	-	11	2780	12713	243071	ENSG00000118564.14	ENCODEHT000243071	FBXL5	ENCODEHT000243071	Known	NIC	None	0.25	None	None	None	None
447543d5-2966-428c-8c41-42e7f56819bd	ONT_GM12878_R1	hg38_SIRV	chr7	5527687	5527155	-	1	462	20784	234670	ENSG00000075624.14	ENCODEHT000234670	ACTB	ENCODEHT000234670	Known	Genomic	None	0.4000000059604645	None	None	None	None
eb8a70c9-898d-4bd8-8c66-57a056904a13	ONT_GM12878_R1	hg38_SIRV	chrEBV	69053	69909	+	1	850	64147	243046	ENCODEHG000064147	ENCODEHT000243046	ENCODEHG000064147	ENCODEHT000243046	Antisense	Antisense	None	0.05000000074505806	None	None	None	None
8966db51-54cf-47f1-b5cf-d3212ae67296	ONT_GM12878_R1	hg38_SIRV	chr17	7251970	7243602	-	8	1939	45306	159403	ENSG00000175826.11	ENST00000574322.5	CTDNEP1	CTDNEP1-210	Known	Known	None	0.3499999940395355	None	None	None	None
f36763b4-d298-4657-8019-0eb2c43f8c49	ONT_GM12878_R2	hg38_SIRV	chr5	10285703	10284610	-	1	1076	15085	243072	ENSG00000164237.8	ENCODEHT000243072	CMBL	ENCODEHT000243072	Known	Genomic	None	0.3499999940395355	None	None	None	None
215dcfed-1b9c-48a3-805f-c736fd92e494	ONT_GM12878_R2	hg38_SIRV	chr3	9800180	9807064	+	4	1223	9419	243060	ENSG00000241553.12	ENCODEHT000243060	ARPC4	ENCODEHT000243060	Known	ISM	Suffix	0.15000000596046448	None	None	None	None
97c711cb-e97a-4fea-9038-c09fa12ad611	ONT_GM12878_R1	hg38_SIRV	chrEBV	69061	69905	+	1	819	64147	243046	ENCODEHG000064147	ENCODEHT000243046	ENCODEHG000064147	ENCODEHT000243046	Antisense	Antisense	None	0.10000000149011612	None	None	None	None
m54284U_191111_172039/131335795/ccs	PB_GM12878_R2	hg38_SIRV	chr2	10812706	10783396	-	13	2195	5489	19118	ENSG00000143870.12	ENST00000272227.7	PDIA6	PDIA6-201	Known	Known	None	0.30000001192092896	None	None	None	None
b4b29bcb-3c05-478f-b979-92bef5fc90d3	ONT_GM12878_R2	hg38_SIRV	chrEBV	69070	69910	+	1	820	64147	243046	ENCODEHG000064147	ENCODEHT000243046	ENCODEHG000064147	ENCODEHT000243046	Antisense	Antisense	None	0.05000000074505806	None	None	None	None
f66c1d4c-1fc9-4318-9656-e3653b9cd717	ONT_GM12878_R1	hg38_SIRV	chr11	7987351	7996163	+	8	1217	30919	106219	ENSG00000175390.13	ENST00000309828.4	EIF3F	EIF3F-201	Known	Known	None	0.3499999940395355	None	None	None	None
m54284U_191111_172039/14550388/ccs	PB_GM12878_R2	hg38_SIRV	chr13	48095103	48077211	-	7	660	37316	130508	ENSG00000136146.14	ENST00000378586.5	MED4	MED4-202	Known	Known	None	0.6499999761581421	None	None	None	None
m54284U_191110_105540/104661748/ccs	PB_GM12878_R1	hg38_SIRV	chr21	39349048	39342321	-	6	1225	54169	193739	ENSG00000205581.10	ENST00000380749.9	HMGN1	HMGN1-204	Known	Known	None	0.44999998807907104	None	None	None	None
m54284U_191110_105540/141493256/ccs	PB_GM12878_R1	hg38_SIRV	chr18	49492479	49488494	-	7	615	48769	173296	ENSG00000265681.7	ENST00000580261.5	RPL17	RPL17-208	Known	Known	None	0.5	None	None	None	None
m54284U_191111_172039/120127736/ccs	PB_GM12878_R2	hg38_SIRV	chr4	15655330	15605012	-	11	2830	12713	47168	ENSG00000118564.14	ENST00000341285.7	FBXL5	FBXL5-201	Known	Known	None	0.25	None	None	None	None
1d6a1a5d-5f66-4861-a850-8c13b2bcdee7	ONT_GM12878_R2	hg38_SIRV	chrEBV	69071	69907	+	1	822	64147	243046	ENCODEHG000064147	ENCODEHT000243046	ENCODEHG000064147	ENCODEHT000243046	Antisense	Antisense	None	0.05000000074505806	None	None	None	None
08b918f6-2385-460c-928e-e2acced2e0b8	ONT_GM12878_R2	hg38_SIRV	chr16	2777116	2771941	-	3	391	42741	149098	ENSG00000103363.14	ENST00000409477.1	ELOB	ELOB-202	Known	Known	None	0.0	None	None	None	None
m54284U_191110_105540/97913349/ccs	PB_GM12878_R1	hg38_SIRV	chr15	44427641	44525946	+	13	3246	41087	243073	ENSG00000137770.13	ENCODEHT000243073	CTDSPL2	ENCODEHT000243073	Known	NIC	None	0.550000011920929	None	None	None	None
4d5caad6-c82a-4805-9679-4a5c2ab55614	ONT_GM12878_R2	hg38_SIRV	chrEBV	69076	69907	+	1	817	64147	243046	ENCODEHG000064147	ENCODEHT000243046	ENCODEHG000064147	ENCODEHT000243046	Antisense	Antisense	None	0.05000000074505806	None	None	None	None
m54284U_191110_105540/28903148/ccs	PB_GM12878_R1	hg38_SIRV	chr1	8878684	8861004	-	12	1775	298	1291	ENSG00000074800.15	ENST00000234590.10	ENO1	ENO1-201	Known	Known	None	0.15000000596046448	None	None	None	None
3bdc3ca1-edbe-4a65-ab1e-45a221e4fe69	ONT_GM12878_R1	hg38_SIRV	chr7	5528628	5527157	-	3	1253	20784	234691	ENSG00000075624.14	ENCODEHT000234691	ACTB	ENCODEHT000234691	Known	ISM	Both	0.4000000059604645	None	None	None	None
23ac4b8b-7128-4762-b245-dcb9da20a5dc	ONT_GM12878_R1	hg38_SIRV	chrEBV	69083	69910	+	1	813	64147	243046	ENCODEHG000064147	ENCODEHT000243046	ENCODEHG000064147	ENCODEHT000243046	Antisense	Antisense	None	0.05000000074505806	None	None	None	None
11fe946d-08c4-40dd-af55-27cc0aad1164	ONT_GM12878_R2	hg38_SIRV	chr3	9800182	9807094	+	4	1258	9419	243060	ENSG00000241553.12	ENCODEHT000243060	ARPC4	ENCODEHT000243060	Known	ISM	Suffix	0.15000000596046448	None	None	None	None
m54284U_191110_105540/105777607/ccs	PB_GM12878_R1	hg38_SIRV	chr21	39349065	39342321	-	6	1242	54169	193739	ENSG00000205581.10	ENST00000380749.9	HMGN1	HMGN1-204	Known	Known	None	0.44999998807907104	None	None	None	None
b517c564-7fe2-4c8e-b9c2-1d6d097b9443	ONT_GM12878_R2	hg38_SIRV	chrEBV	69088	69905	+	1	803	64147	243046	ENCODEHG000064147	ENCODEHT000243046	ENCODEHG000064147	ENCODEHT000243046	Antisense	Antisense	None	0.10000000149011612	None	None	None	None
e3108886-a4f6-4d20-a70c-e4dd0f3e46ab	ONT_GM12878_R1	hg38_SIRV	chr17	7251689	7243602	-	8	1705	45306	159403	ENSG00000175826.11	ENST00000574322.5	CTDNEP1	CTDNEP1-210	Known	Known	None	0.3499999940395355	None	None	None	None
m54284U_191111_172039/132776130/ccs	PB_GM12878_R2	hg38_SIRV	chr2	10812772	10783396	-	13	2246	5489	242175	ENSG00000143870.12	ENCODEHT000242175	PDIA6	ENCODEHT000242175	Known	NNC	None	0.30000001192092896	None	None	None	None
m54284U_191111_172039/124911708/ccs	PB_GM12878_R2	hg38_SIRV	chr5	10307868	10285023	-	4	2071	15085	54577	ENSG00000164237.8	ENST00000506821.1	CMBL	CMBL-204	Known	Known	None	0.6499999761581421	None	None	None	None
m54284U_191111_172039/53872414/ccs	PB_GM12878_R2	hg38_SIRV	chr13	48095101	48077211	-	7	764	37316	130507	ENSG00000136146.14	ENST00000258648.6	MED4	MED4-201	Known	Known	None	0.6499999761581421	None	None	None	None
m54284U_191111_172039/120391928/ccs	PB_GM12878_R2	hg38_SIRV	chr4	15655341	15605012	-	11	2841	12713	47168	ENSG00000118564.14	ENST00000341285.7	FBXL5	FBXL5-201	Known	Known	None	0.25	None	None	None	None
m54284U_191110_105540/141560363/ccs	PB_GM12878_R1	hg38_SIRV	chr18	49491586	49488494	-	6	595	48769	173293	ENSG00000265681.7	ENST00000579408.5	RPL17	RPL17-205	Known	Known	None	0.5	None	None	None	None
b6b9a6b3-3f34-4ace-b837-404a0324233c	ONT_GM12878_R2	hg38_SIRV	chrEBV	69097	69911	+	1	794	64147	243046	ENCODEHG000064147	ENCODEHT000243046	ENCODEHG000064147	ENCODEHT000243046	Antisense	Antisense	None	0.0	None	None	None	None
06eddd35-a01e-414a-b411-916487b46cfc	ONT_GM12878_R1	hg38_SIRV	chrEBV	69106	69907	+	1	787	64147	243046	ENCODEHG000064147	ENCODEHT000243046	ENCODEHG000064147	ENCODEHT000243046	Antisense	Antisense	None	0.05000000074505806	None	None	None	None
8ff26dd6-5188-4662-bbf7-733344cc9a0a	ONT_GM12878_R1	hg38_SIRV	chr7	5530582	5527155	-	6	1786	20784	73194	ENSG00000075624.14	ENST00000331789.10	ACTB	ACTB-201	Known	Known	None	0.4000000059604645	None	None	None	None
c5369cb7-754e-4010-9876-7e06995ff925	ONT_GM12878_R1	hg38_SIRV	chr11	7987351	7996152	+	8	1206	30919	106219	ENSG00000175390.13	ENST00000309828.4	EIF3F	EIF3F-201	Known	Known	None	0.30000001192092896	None	None	None	None
5a19a170-7ebc-4277-a60d-7758f6dd4da3	ONT_GM12878_R2	hg38_SIRV	chr16	2777258	2771941	-	4	424	42741	149097	ENSG00000103363.14	ENST00000409906.8	ELOB	ELOB-203	Known	Known	None	0.0	None	None	None	None
e1761d48-52f0-4f4e-aa4f-545f79ae08ff	ONT_GM12878_R2	hg38_SIRV	chrEBV	69110	69910	+	1	786	64147	243046	ENCODEHG000064147	ENCODEHT000243046	ENCODEHG000064147	ENCODEHT000243046	Antisense	Antisense	None	0.05000000074505806	None	None	None	None
m54284U_191110_105540/28903384/ccs	PB_GM12878_R1	hg38_SIRV	chr1	8878683	8861004	-	12	1774	298	1291	ENSG00000074800.15	ENST00000234590.10	ENO1	ENO1-201	Known	Known	None	0.15000000596046448	None	None	None	None
m54284U_191111_172039/122290896/ccs	PB_GM12878_R2	hg38_SIRV	chr4	15655333	15605012	-	11	2833	12713	47168	ENSG00000118564.14	ENST00000341285.7	FBXL5	FBXL5-201	Known	Known	None	0.25	None	None	None	None
m54284U_191111_172039/133892697/ccs	PB_GM12878_R2	hg38_SIRV	chr2	10812713	10783396	-	13	2202	5489	19118	ENSG00000143870.12	ENST00000272227.7	PDIA6	PDIA6-201	Known	Known	None	0.30000001192092896	None	None	None	None
m54284U_191110_105540/106366854/ccs	PB_GM12878_R1	hg38_SIRV	chr21	39349028	39342321	-	6	1205	54169	193739	ENSG00000205581.10	ENST00000380749.9	HMGN1	HMGN1-204	Known	Known	None	0.44999998807907104	None	None	None	None
f4ae107a-7bd8-48b1-807f-2af7790314e5	ONT_GM12878_R1	hg38_SIRV	chrEBV	69133	69908	+	1	761	64147	243046	ENCODEHG000064147	ENCODEHT000243046	ENCODEHG000064147	ENCODEHT000243046	Antisense	Antisense	None	0.05000000074505806	None	None	None	None
m54284U_191111_172039/115540004/ccs	PB_GM12878_R2	hg38_SIRV	chr13	48095104	48077211	-	7	767	37316	130507	ENSG00000136146.14	ENST00000258648.6	MED4	MED4-201	Known	Known	None	0.6499999761581421	None	None	None	None
m54284U_191110_105540/142344802/ccs	PB_GM12878_R1	hg38_SIRV	chr18	49492479	49488494	-	7	615	48769	173296	ENSG00000265681.7	ENST00000580261.5	RPL17	RPL17-208	Known	Known	None	0.5	None	None	None	None
m54284U_191111_172039/87818750/ccs	PB_GM12878_R2	hg38_SIRV	chr15	44427641	44525945	+	13	3328	41087	142422	ENSG00000137770.13	ENST00000260327.8	CTDSPL2	CTDSPL2-201	Known	Known	None	0.550000011920929	None	None	None	None
01c8c132-5099-4a80-856f-e0c6d26112a6	ONT_GM12878_R1	hg38_SIRV	chr3	9800192	9807093	+	4	1247	9419	243060	ENSG00000241553.12	ENCODEHT000243060	ARPC4	ENCODEHT000243060	Known	ISM	Suffix	0.15000000596046448	None	None	None	None
7a9c1fd7-2a1a-4f56-8013-ad0d2fc8811a	ONT_GM12878_R1	hg38_SIRV	chr7	5530588	5527155	-	6	1745	20784	73194	ENSG00000075624.14	ENST00000331789.10	ACTB	ACTB-201	Known	Known	None	0.4000000059604645	None	None	None	None
caf7a8c5-2dfc-404f-8b2e-0922fb32b308	ONT_GM12878_R2	hg38_SIRV	chrEBV	69147	69907	+	1	746	64147	243046	ENCODEHG000064147	ENCODEHT000243046	ENCODEHG000064147	ENCODEHT000243046	Antisense	Antisense	None	0.05000000074505806	None	None	None	None
8e1fe1ac-83db-4134-8bd0-621e815cd445	ONT_GM12878_R2	hg38_SIRV	chr17	7246124	7243602	-	4	591	45306	243074	ENSG00000175826.11	ENCODEHT000243074	CTDNEP1	ENCODEHT000243074	Known	ISM	Suffix	0.3499999940395355	None	None	None	None
m54284U_191111_172039/162333680/ccs	PB_GM12878_R2	hg38_SIRV	chr5	10307643	10285616	-	4	1360	15085	54576	ENSG00000164237.8	ENST00000511963.5	CMBL	CMBL-206	Known	Known	None	0.6000000238418579	None	None	None	None
m54284U_191110_105540/106562192/ccs	PB_GM12878_R1	hg38_SIRV	chr21	39349088	39342321	-	6	1265	54169	193739	ENSG00000205581.10	ENST00000380749.9	HMGN1	HMGN1-204	Known	Known	None	0.44999998807907104	None	None	None	None
d7975f64-ce4a-42a4-bc13-265e8e969c35	ONT_GM12878_R1	hg38_SIRV	chrEBV	69153	69906	+	1	745	64147	243046	ENCODEHG000064147	ENCODEHT000243046	ENCODEHG000064147	ENCODEHT000243046	Antisense	Antisense	None	0.05000000074505806	None	None	None	None
m54284U_191111_172039/123404925/ccs	PB_GM12878_R2	hg38_SIRV	chr4	15655382	15605012	-	11	2882	12713	47168	ENSG00000118564.14	ENST00000341285.7	FBXL5	FBXL5-201	Known	Known	None	0.25	None	None	None	None
m54284U_191110_105540/142477875/ccs	PB_GM12878_R1	hg38_SIRV	chr18	49492479	49488494	-	7	615	48769	173296	ENSG00000265681.7	ENST00000580261.5	RPL17	RPL17-208	Known	Known	None	0.5	None	None	None	None
m54284U_191111_172039/27461832/ccs	PB_GM12878_R2	hg38_SIRV	chr13	48095103	48077213	-	7	658	37316	130508	ENSG00000136146.14	ENST00000378586.5	MED4	MED4-202	Known	Known	None	0.6499999761581421	None	None	None	None
m54284U_191111_172039/134547600/ccs	PB_GM12878_R2	hg38_SIRV	chr2	10812735	10783396	-	13	2224	5489	19118	ENSG00000143870.12	ENST00000272227.7	PDIA6	PDIA6-201	Known	Known	None	0.30000001192092896	None	None	None	None
a0de36da-1f60-4074-b4f4-a3b708415d31	ONT_GM12878_R1	hg38_SIRV	chr11	7987351	7996163	+	8	1217	30919	106219	ENSG00000175390.13	ENST00000309828.4	EIF3F	EIF3F-201	Known	Known	None	0.3499999940395355	None	None	None	None
m54284U_191110_105540/28967306/ccs	PB_GM12878_R1	hg38_SIRV	chr1	8878690	8861004	-	12	1781	298	1291	ENSG00000074800.15	ENST00000234590.10	ENO1	ENO1-201	Known	Known	None	0.15000000596046448	None	None	None	None
be187647-2a42-481d-882f-45ade6ae40ec	ONT_GM12878_R2	hg38_SIRV	chrEBV	69164	69910	+	1	732	64147	243046	ENCODEHG000064147	ENCODEHT000243046	ENCODEHG000064147	ENCODEHT000243046	Antisense	Antisense	None	0.05000000074505806	None	None	None	None
m54284U_191110_105540/106891858/ccs	PB_GM12878_R1	hg38_SIRV	chr21	39349045	39342321	-	6	1222	54169	193739	ENSG00000205581.10	ENST00000380749.9	HMGN1	HMGN1-204	Known	Known	None	0.44999998807907104	None	None	None	None
m54284U_191111_172039/12060345/ccs	PB_GM12878_R2	hg38_SIRV	chr15	44427642	44525617	+	13	2999	41087	142422	ENSG00000137770.13	ENST00000260327.8	CTDSPL2	CTDSPL2-201	Known	Known	None	0.4000000059604645	None	None	None	None
532131ab-8656-499b-9f63-f0edb328b7be	ONT_GM12878_R2	hg38_SIRV	chr16	2777263	2771941	-	4	429	42741	149097	ENSG00000103363.14	ENST00000409906.8	ELOB	ELOB-203	Known	Known	None	0.0	None	None	None	None
ffeeff5d-3f24-4886-9f4f-dea8b2a861e9	ONT_GM12878_R1	hg38_SIRV	chr7	5530589	5527155	-	6	1793	20784	73194	ENSG00000075624.14	ENST00000331789.10	ACTB	ACTB-201	Known	Known	None	0.4000000059604645	None	None	None	None
m54284U_191111_172039/124322001/ccs	PB_GM12878_R2	hg38_SIRV	chr4	15655349	15605012	-	11	2849	12713	47168	ENSG00000118564.14	ENST00000341285.7	FBXL5	FBXL5-201	Known	Known	None	0.25	None	None	None	None
9fd9c2ee-b638-4c9c-9758-03d547d6c4db	ONT_GM12878_R1	hg38_SIRV	chrEBV	69165	69910	+	1	731	64147	243046	ENCODEHG000064147	ENCODEHT000243046	ENCODEHG000064147	ENCODEHT000243046	Antisense	Antisense	None	0.05000000074505806	None	None	None	None
bcc7c650-d4fc-4e9f-985e-979bfbed9ecd	ONT_GM12878_R2	hg38_SIRV	chrEBV	69166	69910	+	1	730	64147	243046	ENCODEHG000064147	ENCODEHT000243046	ENCODEHG000064147	ENCODEHT000243046	Antisense	Antisense	None	0.05000000074505806	None	None	None	None
m54284U_191111_172039/137037717/ccs	PB_GM12878_R2	hg38_SIRV	chr2	10812761	10783396	-	13	2250	5489	19118	ENSG00000143870.12	ENST00000272227.7	PDIA6	PDIA6-201	Known	Known	None	0.30000001192092896	None	None	None	None
m54284U_191111_172039/93980498/ccs	PB_GM12878_R2	hg38_SIRV	chr13	48095103	48077213	-	7	658	37316	130508	ENSG00000136146.14	ENST00000378586.5	MED4	MED4-202	Known	Known	None	0.6499999761581421	None	None	None	None
98de7739-c535-45f7-b885-7d936dab23d4	ONT_GM12878_R1	hg38_SIRV	chr5	10352517	10324787	-	3	817	64150	243075	ENCODEHG000064150	ENCODEHT000243075	ENCODEHG000064150	ENCODEHT000243075	Antisense	Antisense	None	0.15000000596046448	None	None	None	None
m54284U_191110_105540/142542919/ccs	PB_GM12878_R1	hg38_SIRV	chr18	49492481	49488494	-	7	617	48769	173296	ENSG00000265681.7	ENST00000580261.5	RPL17	RPL17-208	Known	Known	None	0.5	None	None	None	None
95a92100-90cc-4f97-babf-5aaedc5949f1	ONT_GM12878_R2	hg38_SIRV	chrEBV	69168	69856	+	1	668	64147	243046	ENCODEHG000064147	ENCODEHT000243046	ENCODEHG000064147	ENCODEHT000243046	Antisense	Antisense	None	0.20000000298023224	None	None	None	None
099592b3-73c9-4c4c-8b27-63d71504fff7	ONT_GM12878_R1	hg38_SIRV	chr3	9800193	9807094	+	4	1247	9419	243060	ENSG00000241553.12	ENCODEHT000243060	ARPC4	ENCODEHT000243060	Known	ISM	Suffix	0.15000000596046448	None	None	None	None
m54284U_191110_105540/107676286/ccs	PB_GM12878_R1	hg38_SIRV	chr21	39349102	39342321	-	6	1279	54169	193739	ENSG00000205581.10	ENST00000380749.9	HMGN1	HMGN1-204	Known	Known	None	0.44999998807907104	None	None	None	None
7d055f4c-fbb0-4ace-8a86-e0b0dd7d8f3a	ONT_GM12878_R1	hg38_SIRV	chrEBV	69170	69886	+	1	689	64147	243046	ENCODEHG000064147	ENCODEHT000243046	ENCODEHG000064147	ENCODEHT000243046	Antisense	Antisense	None	0.4000000059604645	None	None	None	None
m54284U_191110_105540/28968459/ccs	PB_GM12878_R1	hg38_SIRV	chr1	8878690	8861004	-	12	1781	298	1291	ENSG00000074800.15	ENST00000234590.10	ENO1	ENO1-201	Known	Known	None	0.15000000596046448	None	None	None	None
5c1e3e79-3fb6-42f7-9942-1d16d961e3a1	ONT_GM12878_R1	hg38_SIRV	chr11	7987351	7996153	+	8	1207	30919	106219	ENSG00000175390.13	ENST00000309828.4	EIF3F	EIF3F-201	Known	Known	None	0.30000001192092896	None	None	None	None
m54284U_191111_172039/125372739/ccs	PB_GM12878_R2	hg38_SIRV	chr4	15655386	15605012	-	11	2886	12713	47168	ENSG00000118564.14	ENST00000341285.7	FBXL5	FBXL5-201	Known	Known	None	0.25	None	None	None	None
40d19c52-b534-4547-96f2-32ac1e595152	ONT_GM12878_R2	hg38_SIRV	chr17	7247336	7243602	-	6	1132	45306	242901	ENSG00000175826.11	ENCODEHT000242901	CTDNEP1	ENCODEHT000242901	Known	ISM	Suffix	0.3499999940395355	None	None	None	None
b930cfbe-1f9a-4a74-a6f6-34c5173e6942	ONT_GM12878_R1	hg38_SIRV	chr7	5528484	5527157	-	3	1100	20784	234691	ENSG00000075624.14	ENCODEHT000234691	ACTB	ENCODEHT000234691	Known	ISM	Both	0.4000000059604645	None	None	None	None
0c4eabf6-ae1b-41ba-bf50-42a2d5b0b29a	ONT_GM12878_R1	hg38_SIRV	chrEBV	69191	69907	+	1	682	64147	243046	ENCODEHG000064147	ENCODEHT000243046	ENCODEHG000064147	ENCODEHT000243046	Antisense	Antisense	None	0.05000000074505806	None	None	None	None
09ebddeb-55b8-4233-bd88-009261b0ce4c	ONT_GM12878_R2	hg38_SIRV	chr16	2777287	2771941	-	4	453	42741	149097	ENSG00000103363.14	ENST00000409906.8	ELOB	ELOB-203	Known	Known	None	0.0	None	None	None	None
ae362da3-8173-4a4c-bdae-45a59571b8c9	ONT_GM12878_R2	hg38_SIRV	chr13	48095092	48077222	-	7	738	37316	130507	ENSG00000136146.14	ENST00000258648.6	MED4	MED4-201	Known	Known	None	0.4000000059604645	None	None	None	None
m54284U_191111_172039/62785362/ccs	PB_GM12878_R2	hg38_SIRV	chr15	44427642	44525945	+	13	3327	41087	142422	ENSG00000137770.13	ENST00000260327.8	CTDSPL2	CTDSPL2-201	Known	Known	None	0.550000011920929	None	None	None	None
m54284U_191110_105540/142607242/ccs	PB_GM12878_R1	hg38_SIRV	chr18	49491799	49488494	-	6	808	48769	173293	ENSG00000265681.7	ENST00000579408.5	RPL17	RPL17-205	Known	Known	None	0.5	None	None	None	None
bde0c31d-4dbd-4b00-ae37-b54a136b3a1c	ONT_GM12878_R2	hg38_SIRV	chrEBV	69193	69905	+	1	698	64147	243046	ENCODEHG000064147	ENCODEHT000243046	ENCODEHG000064147	ENCODEHT000243046	Antisense	Antisense	None	0.10000000149011612	None	None	None	None
m54284U_191111_172039/138020886/ccs	PB_GM12878_R2	hg38_SIRV	chr2	10812715	10783396	-	13	2204	5489	19118	ENSG00000143870.12	ENST00000272227.7	PDIA6	PDIA6-201	Known	Known	None	0.30000001192092896	None	None	None	None
m54284U_191110_105540/108005577/ccs	PB_GM12878_R1	hg38_SIRV	chr21	39348982	39342321	-	6	1159	54169	193739	ENSG00000205581.10	ENST00000380749.9	HMGN1	HMGN1-204	Known	Known	None	0.44999998807907104	None	None	None	None
d1bcb157-538d-4db7-a632-c7a01cb03527	ONT_GM12878_R2	hg38_SIRV	chrEBV	69202	69886	+	1	656	64147	243046	ENCODEHG000064147	ENCODEHT000243046	ENCODEHG000064147	ENCODEHT000243046	Antisense	Antisense	None	0.4000000059604645	None	None	None	None
fd86f8e3-5ee9-4154-bff2-00a89114c3e8	ONT_GM12878_R1	hg38_SIRV	chr3	9800194	9807093	+	4	1239	9419	243060	ENSG00000241553.12	ENCODEHT000243060	ARPC4	ENCODEHT000243060	Known	ISM	Suffix	0.15000000596046448	None	None	None	None
m54284U_191111_172039/127732078/ccs	PB_GM12878_R2	hg38_SIRV	chr4	15655337	15605012	-	11	2837	12713	47168	ENSG00000118564.14	ENST00000341285.7	FBXL5	FBXL5-201	Known	Known	None	0.25	None	None	None	None
70fded53-2397-4546-8f80-832379697eb4	ONT_GM12878_R1	hg38_SIRV	chrEBV	69203	69907	+	1	690	64147	243046	ENCODEHG000064147	ENCODEHT000243046	ENCODEHG000064147	ENCODEHT000243046	Antisense	Antisense	None	0.05000000074505806	None	None	None	None
m54284U_191111_172039/129303739/ccs	PB_GM12878_R2	hg38_SIRV	chr13	48095101	48080788	-	6	1080	37316	243076	ENSG00000136146.14	ENCODEHT000243076	MED4	ENCODEHT000243076	Known	NNC	None	0.800000011920929	None	None	None	None
f175bb62-1c3c-4454-a73d-2cd1048dd25d	ONT_GM12878_R1	hg38_SIRV	chr7	5528451	5527157	-	3	1061	20784	234691	ENSG00000075624.14	ENCODEHT000234691	ACTB	ENCODEHT000234691	Known	ISM	Both	0.4000000059604645	None	None	None	None
m54284U_191111_172039/77922945/ccs	PB_GM12878_R2	hg38_SIRV	chr15	44427642	44525945	+	13	3327	41087	142422	ENSG00000137770.13	ENST00000260327.8	CTDSPL2	CTDSPL2-201	Known	Known	None	0.550000011920929	None	None	None	None
2b5ee06e-9d40-466d-a63b-98dc7d3b5112	ONT_GM12878_R1	hg38_SIRV	chrEBV	69207	69910	+	1	695	64147	243046	ENCODEHG000064147	ENCODEHT000243046	ENCODEHG000064147	ENCODEHT000243046	Antisense	Antisense	None	0.05000000074505806	None	None	None	None
07387f31-0025-4a87-ba10-3c454cb7d11d	ONT_GM12878_R1	hg38_SIRV	chr11	7987351	7996111	+	8	1157	30919	106219	ENSG00000175390.13	ENST00000309828.4	EIF3F	EIF3F-201	Known	Known	None	0.30000001192092896	None	None	None	None
m54284U_191110_105540/142740201/ccs	PB_GM12878_R1	hg38_SIRV	chr18	49492480	49488494	-	7	616	48769	173296	ENSG00000265681.7	ENST00000580261.5	RPL17	RPL17-208	Known	Known	None	0.5	None	None	None	None
cc230635-5fa7-4bc1-a536-a9780337aeee	ONT_GM12878_R2	hg38_SIRV	chr17	7244637	7243602	-	3	494	45306	243077	ENSG00000175826.11	ENCODEHT000243077	CTDNEP1	ENCODEHT000243077	Known	ISM	Suffix	0.3499999940395355	None	None	None	None
m54284U_191110_105540/28969444/ccs	PB_GM12878_R1	hg38_SIRV	chr1	8878678	8861004	-	12	1769	298	1291	ENSG00000074800.15	ENST00000234590.10	ENO1	ENO1-201	Known	Known	None	0.15000000596046448	None	None	None	None
m54284U_191110_105540/111937802/ccs	PB_GM12878_R1	hg38_SIRV	chr5	10353591	10343104	-	2	2275	64150	243078	ENCODEHG000064150	ENCODEHT000243078	ENCODEHG000064150	ENCODEHT000243078	Antisense	NNC	None	0.25	None	None	None	None
m54284U_191110_105540/109642614/ccs	PB_GM12878_R1	hg38_SIRV	chr21	39349049	39342321	-	6	1226	54169	193739	ENSG00000205581.10	ENST00000380749.9	HMGN1	HMGN1-204	Known	Known	None	0.44999998807907104	None	None	None	None
m54284U_191111_172039/141034517/ccs	PB_GM12878_R2	hg38_SIRV	chr2	10812763	10783396	-	13	2252	5489	19118	ENSG00000143870.12	ENST00000272227.7	PDIA6	PDIA6-201	Known	Known	None	0.30000001192092896	None	None	None	None
8bdd39b5-5a37-414d-a411-17c60b6dbecd	ONT_GM12878_R2	hg38_SIRV	chrEBV	69207	69911	+	1	690	64147	243046	ENCODEHG000064147	ENCODEHT000243046	ENCODEHG000064147	ENCODEHT000243046	Antisense	Antisense	None	0.0	None	None	None	None
m54284U_191111_172039/130089584/ccs	PB_GM12878_R2	hg38_SIRV	chr4	15655337	15605012	-	11	2837	12713	47168	ENSG00000118564.14	ENST00000341285.7	FBXL5	FBXL5-201	Known	Known	None	0.25	None	None	None	None
490fdf07-ece0-436c-b157-a9ae0c120b53	ONT_GM12878_R2	hg38_SIRV	chr16	2777128	2771941	-	3	394	42741	149098	ENSG00000103363.14	ENST00000409477.1	ELOB	ELOB-202	Known	Known	None	0.0	None	None	None	None
m54284U_191111_172039/10554145/ccs	PB_GM12878_R2	hg38_SIRV	chr15	44427639	44525945	+	13	3323	41087	243037	ENSG00000137770.13	ENCODEHT000243037	CTDSPL2	ENCODEHT000243037	Known	NIC	None	0.550000011920929	None	None	None	None
2ad6563f-9bfe-45d2-8ddd-767e3dd22eef	ONT_GM12878_R1	hg38_SIRV	chr7	5530586	5527155	-	6	1770	20784	73194	ENSG00000075624.14	ENST00000331789.10	ACTB	ACTB-201	Known	Known	None	0.4000000059604645	None	None	None	None
69ecb9bd-0182-4529-95ea-3f962762e671	ONT_GM12878_R1	hg38_SIRV	chr3	9800195	9807095	+	4	1237	9419	243060	ENSG00000241553.12	ENCODEHT000243060	ARPC4	ENCODEHT000243060	Known	ISM	Suffix	0.10000000149011612	None	None	None	None
m54284U_191110_105540/143002224/ccs	PB_GM12878_R1	hg38_SIRV	chr18	49492479	49488494	-	7	615	48769	173296	ENSG00000265681.7	ENST00000580261.5	RPL17	RPL17-208	Known	Known	None	0.5	None	None	None	None
m54284U_191110_105540/110362774/ccs	PB_GM12878_R1	hg38_SIRV	chr21	39349049	39342321	-	7	1326	54169	193743	ENSG00000205581.10	ENST00000419378.5	HMGN1	HMGN1-205	Known	Known	None	0.44999998807907104	None	None	None	None
m54284U_191111_172039/152962870/ccs	PB_GM12878_R2	hg38_SIRV	chr2	10812769	10783396	-	13	2258	5489	19118	ENSG00000143870.12	ENST00000272227.7	PDIA6	PDIA6-201	Known	Known	None	0.30000001192092896	None	None	None	None
m54284U_191110_105540/29033100/ccs	PB_GM12878_R1	hg38_SIRV	chr1	8878684	8861004	-	12	1775	298	1291	ENSG00000074800.15	ENST00000234590.10	ENO1	ENO1-201	Known	Known	None	0.15000000596046448	None	None	None	None
d9eddea7-9488-4adf-88e0-baa325a73c4b	ONT_GM12878_R1	hg38_SIRV	chrEBV	69284	69907	+	1	609	64147	243046	ENCODEHG000064147	ENCODEHT000243046	ENCODEHG000064147	ENCODEHT000243046	Antisense	Antisense	None	0.05000000074505806	None	None	None	None
m54284U_191111_172039/131401243/ccs	PB_GM12878_R2	hg38_SIRV	chr4	15655339	15605012	-	11	2839	12713	47168	ENSG00000118564.14	ENST00000341285.7	FBXL5	FBXL5-201	Known	Known	None	0.25	None	None	None	None
f416597b-cca5-4cab-a797-b59b2047cd00	ONT_GM12878_R2	hg38_SIRV	chr13	48095080	48081644	-	5	511	37316	243079	ENSG00000136146.14	ENCODEHT000243079	MED4	ENCODEHT000243079	Known	ISM	Prefix	0.3499999940395355	None	None	None	None
f70758a4-44b4-45e5-8f63-6cf0654d90cf	ONT_GM12878_R1	hg38_SIRV	chrEBV	69302	69910	+	1	594	64147	243046	ENCODEHG000064147	ENCODEHT000243046	ENCODEHG000064147	ENCODEHT000243046	Antisense	Antisense	None	0.05000000074505806	None	None	None	None
69ea9ea4-5355-444b-9bc1-abef2b6baabf	ONT_GM12878_R1	hg38_SIRV	chr11	7987351	7996161	+	8	1215	30919	106219	ENSG00000175390.13	ENST00000309828.4	EIF3F	EIF3F-201	Known	Known	None	0.3499999940395355	None	None	None	None
83861562-eba9-4b13-8d7a-c24901d19b05	ONT_GM12878_R2	hg38_SIRV	chr16	2777257	2771941	-	4	423	42741	149097	ENSG00000103363.14	ENST00000409906.8	ELOB	ELOB-203	Known	Known	None	0.0	None	None	None	None
m54284U_191110_105540/43976247/ccs	PB_GM12878_R1	hg38_SIRV	chr15	44427644	44525946	+	13	3326	41087	142422	ENSG00000137770.13	ENST00000260327.8	CTDSPL2	CTDSPL2-201	Known	Known	None	0.550000011920929	None	None	None	None
717907ad-ac81-416a-902c-a6f3957fbe26	ONT_GM12878_R1	hg38_SIRV	chr7	5530589	5527155	-	6	1786	20784	73194	ENSG00000075624.14	ENST00000331789.10	ACTB	ACTB-201	Known	Known	None	0.4000000059604645	None	None	None	None
m54284U_191110_105540/143327687/ccs	PB_GM12878_R1	hg38_SIRV	chr18	49492479	49488494	-	7	615	48769	173296	ENSG00000265681.7	ENST00000580261.5	RPL17	RPL17-208	Known	Known	None	0.5	None	None	None	None
m54284U_191110_105540/110624855/ccs	PB_GM12878_R1	hg38_SIRV	chr21	39349056	39342321	-	6	1233	54169	193739	ENSG00000205581.10	ENST00000380749.9	HMGN1	HMGN1-204	Known	Known	None	0.44999998807907104	None	None	None	None
0e7e56ee-e6cd-43b6-94f6-4e6c8770690a	ONT_GM12878_R2	hg38_SIRV	chr3	9800209	9807107	+	4	1210	9419	243069	ENSG00000241553.12	ENCODEHT000243069	ARPC4	ENCODEHT000243069	Known	ISM	Suffix	0.15000000596046448	None	None	None	None
m54284U_191111_172039/161614152/ccs	PB_GM12878_R2	hg38_SIRV	chr2	10812720	10783396	-	13	2209	5489	19118	ENSG00000143870.12	ENST00000272227.7	PDIA6	PDIA6-201	Known	Known	None	0.30000001192092896	None	None	None	None
2c5190c4-1286-4639-af53-6e38e1f7bd40	ONT_GM12878_R2	hg38_SIRV	chr5	10352225	10343105	-	3	579	64150	243080	ENCODEHG000064150	ENCODEHT000243080	ENCODEHG000064150	ENCODEHT000243080	Antisense	NIC	None	0.25	None	None	None	None
m54284U_191111_172039/135072120/ccs	PB_GM12878_R2	hg38_SIRV	chr4	15655347	15605012	-	11	2847	12713	47168	ENSG00000118564.14	ENST00000341285.7	FBXL5	FBXL5-201	Known	Known	None	0.25	None	None	None	None
76dad267-47f1-4b5a-b507-ef9d583c40f4	ONT_GM12878_R2	hg38_SIRV	chr17	7251965	7243602	-	8	1992	45306	159403	ENSG00000175826.11	ENST00000574322.5	CTDNEP1	CTDNEP1-210	Known	Known	None	0.3499999940395355	None	None	None	None
f65b8180-8d5a-4499-91b9-1eb1c3e2b615	ONT_GM12878_R1	hg38_SIRV	chrEBV	69310	69910	+	1	586	64147	243046	ENCODEHG000064147	ENCODEHT000243046	ENCODEHG000064147	ENCODEHT000243046	Antisense	Antisense	None	0.05000000074505806	None	None	None	None
m54284U_191110_105540/29035276/ccs	PB_GM12878_R1	hg38_SIRV	chr1	8878695	8861004	-	12	1786	298	1291	ENSG00000074800.15	ENST00000234590.10	ENO1	ENO1-201	Known	Known	None	0.15000000596046448	None	None	None	None
fbc15c11-3799-46e3-94bc-2bd45dc04b65	ONT_GM12878_R1	hg38_SIRV	chrEBV	69310	69910	+	1	586	64147	243046	ENCODEHG000064147	ENCODEHT000243046	ENCODEHG000064147	ENCODEHT000243046	Antisense	Antisense	None	0.05000000074505806	None	None	None	None
m54284U_191110_105540/110625924/ccs	PB_GM12878_R1	hg38_SIRV	chr21	39349061	39342321	-	6	1238	54169	193739	ENSG00000205581.10	ENST00000380749.9	HMGN1	HMGN1-204	Known	Known	None	0.44999998807907104	None	None	None	None
18d4ed9d-1655-4c1c-95cf-a064594cc32a	ONT_GM12878_R1	hg38_SIRV	chr7	5530589	5527155	-	6	1787	20784	73194	ENSG00000075624.14	ENST00000331789.10	ACTB	ACTB-201	Known	Known	None	0.4000000059604645	None	None	None	None
f8a4774c-6ac0-4092-981b-218aa1877e71	ONT_GM12878_R1	hg38_SIRV	chr11	7987355	7996178	+	8	1221	30919	240856	ENSG00000175390.13	ENCODEHT000240856	EIF3F	ENCODEHT000240856	Known	NNC	None	0.25	None	None	None	None
d9d29ecc-9722-45fc-b6be-057fa4721fa4	ONT_GM12878_R1	hg38_SIRV	chrEBV	69313	69887	+	1	560	64147	243046	ENCODEHG000064147	ENCODEHT000243046	ENCODEHG000064147	ENCODEHT000243046	Antisense	Antisense	None	0.4000000059604645	None	None	None	None
a86500ea-032e-4419-a281-917e73021795	ONT_GM12878_R2	hg38_SIRV	chr16	2777270	2771941	-	4	436	42741	149097	ENSG00000103363.14	ENST00000409906.8	ELOB	ELOB-203	Known	Known	None	0.0	None	None	None	None
m54284U_191110_105540/84149891/ccs	PB_GM12878_R1	hg38_SIRV	chr15	44427640	44525619	+	13	2996	41087	243037	ENSG00000137770.13	ENCODEHT000243037	CTDSPL2	ENCODEHT000243037	Known	NIC	None	0.3499999940395355	None	None	None	None
m54284U_191111_172039/166330522/ccs	PB_GM12878_R2	hg38_SIRV	chr2	10812745	10783396	-	13	2234	5489	19118	ENSG00000143870.12	ENST00000272227.7	PDIA6	PDIA6-201	Known	Known	None	0.30000001192092896	None	None	None	None
m54284U_191110_105540/143395073/ccs	PB_GM12878_R1	hg38_SIRV	chr18	49492479	49488494	-	7	615	48769	173296	ENSG00000265681.7	ENST00000580261.5	RPL17	RPL17-208	Known	Known	None	0.5	None	None	None	None
m54284U_191111_172039/149685371/ccs	PB_GM12878_R2	hg38_SIRV	chr4	15655337	15605012	-	11	2837	12713	47168	ENSG00000118564.14	ENST00000341285.7	FBXL5	FBXL5-201	Known	Known	None	0.25	None	None	None	None
0b372459-735c-412b-a02f-316a1bb80868	ONT_GM12878_R1	hg38_SIRV	chrEBV	69325	69911	+	1	572	64147	243046	ENCODEHG000064147	ENCODEHT000243046	ENCODEHG000064147	ENCODEHT000243046	Antisense	Antisense	None	0.0	None	None	None	None
ace66d2a-8c85-415a-8d92-c64f451ab11f	ONT_GM12878_R2	hg38_SIRV	chr3	9800199	9807095	+	4	1237	9419	243060	ENSG00000241553.12	ENCODEHT000243060	ARPC4	ENCODEHT000243060	Known	ISM	Suffix	0.10000000149011612	None	None	None	None
m54284U_191110_105540/110626266/ccs	PB_GM12878_R1	hg38_SIRV	chr21	39348977	39342321	-	6	1154	54169	193739	ENSG00000205581.10	ENST00000380749.9	HMGN1	HMGN1-204	Known	Known	None	0.44999998807907104	None	None	None	None
d3d0e448-c584-43ce-a6f1-ec05ecd02386	ONT_GM12878_R2	hg38_SIRV	chrEBV	69331	69910	+	1	565	64147	243046	ENCODEHG000064147	ENCODEHT000243046	ENCODEHG000064147	ENCODEHT000243046	Antisense	Antisense	None	0.05000000074505806	None	None	None	None
m54284U_191110_105540/172425261/ccs	PB_GM12878_R1	hg38_SIRV	chr13	48095098	48083386	-	4	426	37316	243081	ENSG00000136146.14	ENCODEHT000243081	MED4	ENCODEHT000243081	Known	ISM	Prefix	0.6000000238418579	None	None	None	None
ffd425de-6463-4863-b6fd-c3213b4a7d6d	ONT_GM12878_R1	hg38_SIRV	chrEBV	69339	69907	+	1	554	64147	243046	ENCODEHG000064147	ENCODEHT000243046	ENCODEHG000064147	ENCODEHT000243046	Antisense	Antisense	None	0.05000000074505806	None	None	None	None
m54284U_191110_105540/29099167/ccs	PB_GM12878_R1	hg38_SIRV	chr1	8878693	8861004	-	12	1784	298	1291	ENSG00000074800.15	ENST00000234590.10	ENO1	ENO1-201	Known	Known	None	0.15000000596046448	None	None	None	None
8c7df801-e22a-4622-8866-6cee389825ac	ONT_GM12878_R2	hg38_SIRV	chr17	7246682	7243602	-	4	960	45306	242904	ENSG00000175826.11	ENCODEHT000242904	CTDNEP1	ENCODEHT000242904	Known	ISM	Suffix	0.3499999940395355	None	None	None	None
8033cd92-217a-4302-9c1f-ac1c2e4572cd	ONT_GM12878_R1	hg38_SIRV	chrEBV	69363	69910	+	1	533	64147	243046	ENCODEHG000064147	ENCODEHT000243046	ENCODEHG000064147	ENCODEHT000243046	Antisense	Antisense	None	0.05000000074505806	None	None	None	None
m54284U_191111_172039/108724327/ccs	PB_GM12878_R2	hg38_SIRV	chr5	10353532	10343134	-	2	2203	64150	243078	ENCODEHG000064150	ENCODEHT000243078	ENCODEHG000064150	ENCODEHT000243078	Antisense	NNC	None	0.20000000298023224	None	None	None	None
1a1a88b9-73fa-4bd2-9e1f-fec8b93160ff	ONT_GM12878_R1	hg38_SIRV	chr7	5530586	5527155	-	6	1790	20784	73194	ENSG00000075624.14	ENST00000331789.10	ACTB	ACTB-201	Known	Known	None	0.4000000059604645	None	None	None	None
m54284U_191110_105540/143721809/ccs	PB_GM12878_R1	hg38_SIRV	chr18	49492429	49488494	-	7	748	48769	173299	ENSG00000265681.7	ENST00000578532.5	RPL17	RPL17-202	Known	Known	None	0.5	None	None	None	None
m54284U_191111_172039/163315883/ccs	PB_GM12878_R2	hg38_SIRV	chr4	15655382	15605012	-	11	2882	12713	47168	ENSG00000118564.14	ENST00000341285.7	FBXL5	FBXL5-201	Known	Known	None	0.25	None	None	None	None
7ced5fc9-2a58-41db-aeaf-85e8684dc3d5	ONT_GM12878_R2	hg38_SIRV	chr16	2777128	2771941	-	3	403	42741	149098	ENSG00000103363.14	ENST00000409477.1	ELOB	ELOB-202	Known	Known	None	0.0	None	None	None	None
m54284U_191111_172039/168364260/ccs	PB_GM12878_R2	hg38_SIRV	chr2	10812741	10783396	-	13	2230	5489	19118	ENSG00000143870.12	ENST00000272227.7	PDIA6	PDIA6-201	Known	Known	None	0.30000001192092896	None	None	None	None
m54284U_191110_105540/99420320/ccs	PB_GM12878_R1	hg38_SIRV	chr15	44427640	44525945	+	13	3322	41087	243037	ENSG00000137770.13	ENCODEHT000243037	CTDSPL2	ENCODEHT000243037	Known	NIC	None	0.550000011920929	None	None	None	None
m54284U_191110_105540/110821834/ccs	PB_GM12878_R1	hg38_SIRV	chr21	39349049	39342321	-	6	1226	54169	193739	ENSG00000205581.10	ENST00000380749.9	HMGN1	HMGN1-204	Known	Known	None	0.44999998807907104	None	None	None	None
60682d97-89f6-4059-bd92-43967d169609	ONT_GM12878_R1	hg38_SIRV	chr11	7987350	7996167	+	8	1341	30919	242043	ENSG00000175390.13	ENCODEHT000242043	EIF3F	ENCODEHT000242043	Known	NIC	None	0.25	None	None	None	None
3990016d-6ff1-4294-8f74-c2fdf8f1319a	ONT_GM12878_R2	hg38_SIRV	chrEBV	69371	69900	+	1	521	64147	243046	ENCODEHG000064147	ENCODEHT000243046	ENCODEHG000064147	ENCODEHT000243046	Antisense	Antisense	None	0.20000000298023224	None	None	None	None
4cbb2db0-3615-4d23-935e-c273b0fdec82	ONT_GM12878_R1	hg38_SIRV	chr5	10354015	10343107	-	3	498	64150	243082	ENCODEHG000064150	ENCODEHT000243082	ENCODEHG000064150	ENCODEHT000243082	Antisense	NNC	None	0.20000000298023224	None	None	None	None
33481758-1cec-465a-9d9b-e7d3d8402b69	ONT_GM12878_R1	hg38_SIRV	chrEBV	69373	69910	+	1	517	64147	243046	ENCODEHG000064147	ENCODEHT000243046	ENCODEHG000064147	ENCODEHT000243046	Antisense	Antisense	None	0.05000000074505806	None	None	None	None
1409df92-c47f-4bd7-9a31-f49a4f2c5d86	ONT_GM12878_R1	hg38_SIRV	chr3	9800206	9807095	+	4	1235	9419	243060	ENSG00000241553.12	ENCODEHT000243060	ARPC4	ENCODEHT000243060	Known	ISM	Suffix	0.10000000149011612	None	None	None	None
681e01a4-a9df-48e8-ae28-eec4ffe9afc2	ONT_GM12878_R2	hg38_SIRV	chrEBV	69380	69907	+	1	513	64147	243046	ENCODEHG000064147	ENCODEHT000243046	ENCODEHG000064147	ENCODEHT000243046	Antisense	Antisense	None	0.05000000074505806	None	None	None	None
365b249f-db2a-427a-be9b-9ac257fbfd84	ONT_GM12878_R2	hg38_SIRV	chr17	7251272	7243602	-	8	1294	45306	159403	ENSG00000175826.11	ENST00000574322.5	CTDNEP1	CTDNEP1-210	Known	Known	None	0.3499999940395355	None	None	None	None
m54284U_191110_105540/144048281/ccs	PB_GM12878_R1	hg38_SIRV	chr18	49492481	49488494	-	7	617	48769	173296	ENSG00000265681.7	ENST00000580261.5	RPL17	RPL17-208	Known	Known	None	0.5	None	None	None	None
e71bbf01-cd53-4294-981a-083d29f56cbb	ONT_GM12878_R2	hg38_SIRV	chr16	2777116	2771941	-	3	391	42741	149098	ENSG00000103363.14	ENST00000409477.1	ELOB	ELOB-202	Known	Known	None	0.0	None	None	None	None
9074533a-064d-4cdc-be87-4cf8de503742	ONT_GM12878_R1	hg38_SIRV	chrEBV	69388	69912	+	1	501	64147	243046	ENCODEHG000064147	ENCODEHT000243046	ENCODEHG000064147	ENCODEHT000243046	Antisense	Antisense	None	0.0	None	None	None	None
m54284U_191110_105540/29163883/ccs	PB_GM12878_R1	hg38_SIRV	chr1	8878688	8861004	-	12	1779	298	1291	ENSG00000074800.15	ENST00000234590.10	ENO1	ENO1-201	Known	Known	None	0.15000000596046448	None	None	None	None
m54284U_191110_105540/111478146/ccs	PB_GM12878_R1	hg38_SIRV	chr21	39349088	39342321	-	6	1265	54169	193739	ENSG00000205581.10	ENST00000380749.9	HMGN1	HMGN1-204	Known	Known	None	0.44999998807907104	None	None	None	None
m54284U_191111_172039/169673847/ccs	PB_GM12878_R2	hg38_SIRV	chr2	10812745	10783396	-	13	2234	5489	19118	ENSG00000143870.12	ENST00000272227.7	PDIA6	PDIA6-201	Known	Known	None	0.30000001192092896	None	None	None	None
m54284U_191111_172039/89851207/ccs	PB_GM12878_R2	hg38_SIRV	chr13	48095108	48083376	-	4	425	37316	243081	ENSG00000136146.14	ENCODEHT000243081	MED4	ENCODEHT000243081	Known	ISM	Prefix	0.699999988079071	None	None	None	None
b0b08e9b-4b09-43aa-85e2-464427a92a1d	ONT_GM12878_R2	hg38_SIRV	chrEBV	69389	69911	+	1	508	64147	243046	ENCODEHG000064147	ENCODEHT000243046	ENCODEHG000064147	ENCODEHT000243046	Antisense	Antisense	None	0.0	None	None	None	None
m54284U_191110_105540/109382401/ccs	PB_GM12878_R1	hg38_SIRV	chr15	44427644	44525975	+	13	3355	41087	142422	ENSG00000137770.13	ENST00000260327.8	CTDSPL2	CTDSPL2-201	Known	Known	None	0.75	None	None	None	None
b571d47c-1269-4fbc-b7b6-565839698933	ONT_GM12878_R1	hg38_SIRV	chr7	5528428	5527157	-	3	1053	20784	234691	ENSG00000075624.14	ENCODEHT000234691	ACTB	ENCODEHT000234691	Known	ISM	Both	0.4000000059604645	None	None	None	None
m54284U_191111_172039/163449597/ccs	PB_GM12878_R2	hg38_SIRV	chr4	15655372	15605012	-	11	2872	12713	47168	ENSG00000118564.14	ENST00000341285.7	FBXL5	FBXL5-201	Known	Known	None	0.25	None	None	None	None
f5f4abf0-b6e7-438c-adbd-7954c3769f70	ONT_GM12878_R1	hg38_SIRV	chr11	7987351	7996163	+	8	1217	30919	106219	ENSG00000175390.13	ENST00000309828.4	EIF3F	EIF3F-201	Known	Known	None	0.3499999940395355	None	None	None	None
6468f98e-00f7-4009-b114-7b08c55624d6	ONT_GM12878_R1	hg38_SIRV	chr5	10353025	10343135	-	3	905	64150	243080	ENCODEHG000064150	ENCODEHT000243080	ENCODEHG000064150	ENCODEHT000243080	Antisense	NIC	None	0.15000000596046448	None	None	None	None
m54284U_191110_105540/144116237/ccs	PB_GM12878_R1	hg38_SIRV	chr18	49492479	49488494	-	7	615	48769	173296	ENSG00000265681.7	ENST00000580261.5	RPL17	RPL17-208	Known	Known	None	0.5	None	None	None	None
e6f8ce03-fab8-4f8d-8a73-cc1875a3dcfe	ONT_GM12878_R2	hg38_SIRV	chr3	9800207	9807087	+	4	1226	9419	243060	ENSG00000241553.12	ENCODEHT000243060	ARPC4	ENCODEHT000243060	Known	ISM	Suffix	0.15000000596046448	None	None	None	None
81a26aca-c3e6-4d2c-bbc7-28e21318eb69	ONT_GM12878_R2	hg38_SIRV	chrEBV	69467	69907	+	1	426	64147	243046	ENCODEHG000064147	ENCODEHT000243046	ENCODEHG000064147	ENCODEHT000243046	Antisense	Antisense	None	0.05000000074505806	None	None	None	None
m54284U_191110_105540/111479524/ccs	PB_GM12878_R1	hg38_SIRV	chr21	39349057	39342321	-	6	1234	54169	193739	ENSG00000205581.10	ENST00000380749.9	HMGN1	HMGN1-204	Known	Known	None	0.44999998807907104	None	None	None	None
40af1d97-a5f2-47c6-8229-9d1d831dabf1	ONT_GM12878_R1	hg38_SIRV	chrEBV	69473	69906	+	1	419	64147	243046	ENCODEHG000064147	ENCODEHT000243046	ENCODEHG000064147	ENCODEHT000243046	Antisense	Antisense	None	0.05000000074505806	None	None	None	None
m54284U_191111_172039/166724999/ccs	PB_GM12878_R2	hg38_SIRV	chr4	15655326	15605012	-	11	2826	12713	47168	ENSG00000118564.14	ENST00000341285.7	FBXL5	FBXL5-201	Known	Known	None	0.25	None	None	None	None
206d72b8-6fcf-47a2-a2ff-04281a86bd90	ONT_GM12878_R2	hg38_SIRV	chr16	2777128	2771941	-	3	403	42741	149098	ENSG00000103363.14	ENST00000409477.1	ELOB	ELOB-202	Known	Known	None	0.0	None	None	None	None
m54284U_191110_105540/138938942/ccs	PB_GM12878_R1	hg38_SIRV	chr13	48095101	48083396	-	4	313	37316	243083	ENSG00000136146.14	ENCODEHT000243083	MED4	ENCODEHT000243083	Known	ISM	Prefix	0.6000000238418579	None	None	None	None
fb2c2a82-605e-4446-80cb-d2dc165843b6	ONT_GM12878_R1	hg38_SIRV	chr7	5530590	5527155	-	6	1794	20784	73194	ENSG00000075624.14	ENST00000331789.10	ACTB	ACTB-201	Known	Known	None	0.4000000059604645	None	None	None	None
64dee927-276a-4da2-8f1d-ba1df9a46b28	ONT_GM12878_R2	hg38_SIRV	chr17	7251961	7243602	-	8	1988	45306	159403	ENSG00000175826.11	ENST00000574322.5	CTDNEP1	CTDNEP1-210	Known	Known	None	0.3499999940395355	None	None	None	None
e019a782-05fe-4f73-a058-37f79d6cf71c	ONT_GM12878_R1	hg38_SIRV	chrEBV	69505	69907	+	1	388	64147	243046	ENCODEHG000064147	ENCODEHT000243046	ENCODEHG000064147	ENCODEHT000243046	Antisense	Antisense	None	0.05000000074505806	None	None	None	None
m54284U_191110_105540/112068794/ccs	PB_GM12878_R1	hg38_SIRV	chr15	44427644	44519326	+	11	1423	41087	243084	ENSG00000137770.13	ENCODEHT000243084	CTDSPL2	ENCODEHT000243084	Known	ISM	Prefix	0.6000000238418579	None	None	None	None
m54284U_191110_105540/144509344/ccs	PB_GM12878_R1	hg38_SIRV	chr18	49492479	49488494	-	7	615	48769	173296	ENSG00000265681.7	ENST00000580261.5	RPL17	RPL17-208	Known	Known	None	0.5	None	None	None	None
m54284U_191110_105540/111542659/ccs	PB_GM12878_R1	hg38_SIRV	chr21	39349058	39342321	-	6	1235	54169	193739	ENSG00000205581.10	ENST00000380749.9	HMGN1	HMGN1-204	Known	Known	None	0.44999998807907104	None	None	None	None
06631b9a-3ed2-40b5-aa67-89dd0df31b9a	ONT_GM12878_R1	hg38_SIRV	chr11	7987351	7996161	+	8	1215	30919	106219	ENSG00000175390.13	ENST00000309828.4	EIF3F	EIF3F-201	Known	Known	None	0.3499999940395355	None	None	None	None
m54284U_191110_105540/29230049/ccs	PB_GM12878_R1	hg38_SIRV	chr1	8878688	8861004	-	12	1779	298	1291	ENSG00000074800.15	ENST00000234590.10	ENO1	ENO1-201	Known	Known	None	0.15000000596046448	None	None	None	None
a96ad752-bd26-4270-a2c4-6022f5b4eef2	ONT_GM12878_R2	hg38_SIRV	chrEBV	69528	69910	+	1	368	64147	243046	ENCODEHG000064147	ENCODEHT000243046	ENCODEHG000064147	ENCODEHT000243046	Antisense	Antisense	None	0.05000000074505806	None	None	None	None
4acfe8d8-0033-4b8b-b4ff-d5eac2d74024	ONT_GM12878_R1	hg38_SIRV	chr7	5527695	5527155	-	1	476	20784	234670	ENSG00000075624.14	ENCODEHT000234670	ACTB	ENCODEHT000234670	Known	Genomic	None	0.4000000059604645	None	None	None	None
8003574d-50a5-4242-b318-662c22c0adb3	ONT_GM12878_R2	hg38_SIRV	chr17	7244136	7243602	-	1	517	45306	242888	ENSG00000175826.11	ENCODEHT000242888	CTDNEP1	ENCODEHT000242888	Known	Genomic	None	0.3499999940395355	None	None	None	None
a1a22d2e-483f-45dd-a2f9-715b7c0a0609	ONT_GM12878_R2	hg38_SIRV	chr5	10351751	10343136	-	2	430	64150	243078	ENCODEHG000064150	ENCODEHT000243078	ENCODEHG000064150	ENCODEHT000243078	Antisense	NNC	None	0.15000000596046448	None	None	None	None
m54284U_191111_172039/171182551/ccs	PB_GM12878_R2	hg38_SIRV	chr4	15655344	15605012	-	11	2844	12713	47168	ENSG00000118564.14	ENST00000341285.7	FBXL5	FBXL5-201	Known	Known	None	0.25	None	None	None	None
m54284U_191111_172039/173081249/ccs	PB_GM12878_R2	hg38_SIRV	chr2	10812754	10783396	-	13	2243	5489	19118	ENSG00000143870.12	ENST00000272227.7	PDIA6	PDIA6-201	Known	Known	None	0.30000001192092896	None	None	None	None
1cce3c74-7c1a-4c44-845e-c02ad7810da6	ONT_GM12878_R2	hg38_SIRV	chr3	9800207	9807091	+	4	1230	9419	243060	ENSG00000241553.12	ENCODEHT000243060	ARPC4	ENCODEHT000243060	Known	ISM	Suffix	0.15000000596046448	None	None	None	None
e3746493-f37c-4f5d-8bc9-1ba79dff31e5	ONT_GM12878_R2	hg38_SIRV	chr16	2777296	2771941	-	4	462	42741	149097	ENSG00000103363.14	ENST00000409906.8	ELOB	ELOB-203	Known	Known	None	0.0	None	None	None	None
ab4adb33-bfa0-4782-bd0d-62c5d9c3886b	ONT_GM12878_R1	hg38_SIRV	chrEBV	69536	69910	+	1	360	64147	243046	ENCODEHG000064147	ENCODEHT000243046	ENCODEHG000064147	ENCODEHT000243046	Antisense	Antisense	None	0.05000000074505806	None	None	None	None
m54284U_191110_105540/144509362/ccs	PB_GM12878_R1	hg38_SIRV	chr18	49492479	49488494	-	7	615	48769	173296	ENSG00000265681.7	ENST00000580261.5	RPL17	RPL17-208	Known	Known	None	0.5	None	None	None	None
2cca13a1-cc11-4a3c-8dc8-450a8eec6ae9	ONT_GM12878_R1	hg38_SIRV	chr7	5527685	5527155	-	1	466	20784	234670	ENSG00000075624.14	ENCODEHT000234670	ACTB	ENCODEHT000234670	Known	Genomic	None	0.4000000059604645	None	None	None	None
m54284U_191111_172039/173146711/ccs	PB_GM12878_R2	hg38_SIRV	chr2	10812743	10783396	-	13	2231	5489	243085	ENSG00000143870.12	ENCODEHT000243085	PDIA6	ENCODEHT000243085	Known	NIC	None	0.30000001192092896	None	None	None	None
e6137617-e10f-4128-9102-0067e79b505c	ONT_GM12878_R2	hg38_SIRV	chr5	10354183	10343109	-	3	659	64150	243086	ENCODEHG000064150	ENCODEHT000243086	ENCODEHG000064150	ENCODEHT000243086	Antisense	NNC	None	0.15000000596046448	None	None	None	None
m54284U_191110_105540/111543093/ccs	PB_GM12878_R1	hg38_SIRV	chr21	39349068	39342332	-	5	1324	54169	242586	ENSG00000205581.10	ENCODEHT000242586	HMGN1	ENCODEHT000242586	Known	NIC	None	0.44999998807907104	None	None	None	None
m54284U_191110_105540/29231251/ccs	PB_GM12878_R1	hg38_SIRV	chr1	8878684	8861004	-	12	1775	298	1291	ENSG00000074800.15	ENST00000234590.10	ENO1	ENO1-201	Known	Known	None	0.15000000596046448	None	None	None	None
8f231787-088f-4f8d-9c46-1a54885c9be0	ONT_GM12878_R1	hg38_SIRV	chrEBV	69633	69911	+	1	264	64147	243046	ENCODEHG000064147	ENCODEHT000243046	ENCODEHG000064147	ENCODEHT000243046	Antisense	Antisense	None	0.0	None	None	None	None
3c21e9e2-fc37-43cf-ac79-65a06bc46849	ONT_GM12878_R2	hg38_SIRV	chrEBV	69660	69877	+	1	203	64147	243046	ENCODEHG000064147	ENCODEHT000243046	ENCODEHG000064147	ENCODEHT000243046	Antisense	Antisense	None	0.30000001192092896	None	None	None	None
5c501a73-a794-433a-9176-09d86db3de1a	ONT_GM12878_R2	hg38_SIRV	chr16	2777064	2771941	-	3	345	42741	149098	ENSG00000103363.14	ENST00000409477.1	ELOB	ELOB-202	Known	Known	None	0.0	None	None	None	None
cc6794b4-67e1-4354-962c-cdf186764ad6	ONT_GM12878_R1	hg38_SIRV	chr11	7987351	7996161	+	8	1215	30919	106219	ENSG00000175390.13	ENST00000309828.4	EIF3F	EIF3F-201	Known	Known	None	0.3499999940395355	None	None	None	None
85e5fe72-550c-47eb-9769-9b97a608dbd3	ONT_GM12878_R2	hg38_SIRV	chr17	7244624	7243602	-	2	718	45306	159408	ENSG00000175826.11	ENST00000570484.1	CTDNEP1	CTDNEP1-204	Known	Known	None	0.3499999940395355	None	None	None	None
470a7c53-a908-452b-92fb-ac697337af7b	ONT_GM12878_R1	hg38_SIRV	chr7	5527659	5527155	-	1	440	20784	234670	ENSG00000075624.14	ENCODEHT000234670	ACTB	ENCODEHT000234670	Known	Genomic	None	0.4000000059604645	None	None	None	None
m54284U_191111_172039/177996034/ccs	PB_GM12878_R2	hg38_SIRV	chr4	15626148	15605012	-	3	1589	12713	242953	ENSG00000118564.14	ENCODEHT000242953	FBXL5	ENCODEHT000242953	Known	ISM	Suffix	0.25	None	None	None	None
m54284U_191110_105540/111740817/ccs	PB_GM12878_R1	hg38_SIRV	chr21	39349021	39342321	-	6	1198	54169	193739	ENSG00000205581.10	ENST00000380749.9	HMGN1	HMGN1-204	Known	Known	None	0.44999998807907104	None	None	None	None
m54284U_191110_105540/144900146/ccs	PB_GM12878_R1	hg38_SIRV	chr18	49492479	49488494	-	7	615	48769	173296	ENSG00000265681.7	ENST00000580261.5	RPL17	RPL17-208	Known	Known	None	0.5	None	None	None	None
m54284U_191110_105540/80085292/ccs	PB_GM12878_R1	hg38_SIRV	chr13	48095102	48086356	-	3	207	37316	243087	ENSG00000136146.14	ENCODEHT000243087	MED4	ENCODEHT000243087	Known	ISM	Prefix	0.6499999761581421	None	None	None	None
c71baae3-63f0-4c56-873a-86b9fb860a24	ONT_GM12878_R1	hg38_SIRV	chrEBV	69687	69907	+	1	206	64147	243046	ENCODEHG000064147	ENCODEHT000243046	ENCODEHG000064147	ENCODEHT000243046	Antisense	Antisense	None	0.05000000074505806	None	None	None	None
6eb50ea6-caba-4bd2-b8ea-24af695373b6	ONT_GM12878_R2	hg38_SIRV	chr5	10353207	10343109	-	3	914	64150	243088	ENCODEHG000064150	ENCODEHT000243088	ENCODEHG000064150	ENCODEHT000243088	Antisense	NNC	None	0.15000000596046448	None	None	None	None
m54284U_191110_105540/29295157/ccs	PB_GM12878_R1	hg38_SIRV	chr1	8878683	8861004	-	12	1774	298	1291	ENSG00000074800.15	ENST00000234590.10	ENO1	ENO1-201	Known	Known	None	0.15000000596046448	None	None	None	None
m54284U_191110_105540/117310865/ccs	PB_GM12878_R1	hg38_SIRV	chr15	44427650	44486682	+	4	616	41087	243027	ENSG00000137770.13	ENCODEHT000243027	CTDSPL2	ENCODEHT000243027	Known	ISM	Prefix	0.550000011920929	None	None	None	None
m54284U_191111_172039/175964320/ccs	PB_GM12878_R2	hg38_SIRV	chr2	10812713	10783396	-	13	2202	5489	19118	ENSG00000143870.12	ENST00000272227.7	PDIA6	PDIA6-201	Known	Known	None	0.30000001192092896	None	None	None	None
4e2adb3f-8e39-4345-ae21-b0cfa47852e8	ONT_GM12878_R1	hg38_SIRV	chrEBV	69702	69910	+	1	194	64147	243046	ENCODEHG000064147	ENCODEHT000243046	ENCODEHG000064147	ENCODEHT000243046	Antisense	Antisense	None	0.05000000074505806	None	None	None	None
310c346b-39b2-4181-9dce-b15ff64ff695	ONT_GM12878_R2	hg38_SIRV	chr3	9800208	9807095	+	4	1219	9419	243060	ENSG00000241553.12	ENCODEHT000243060	ARPC4	ENCODEHT000243060	Known	ISM	Suffix	0.10000000149011612	None	None	None	None
d0e4b6fa-be53-4663-993a-24d23ab03410	ONT_GM12878_R1	hg38_SIRV	chr7	5530593	5527155	-	6	1797	20784	73194	ENSG00000075624.14	ENST00000331789.10	ACTB	ACTB-201	Known	Known	None	0.4000000059604645	None	None	None	None
9e646fbb-9efb-4a39-bcf5-493e20c25011	ONT_GM12878_R1	hg38_SIRV	chr11	7987351	7996163	+	8	1217	30919	106219	ENSG00000175390.13	ENST00000309828.4	EIF3F	EIF3F-201	Known	Known	None	0.3499999940395355	None	None	None	None
m54284U_191110_105540/100206724/ccs	PB_GM12878_R1	hg38_SIRV	chr4	15655313	15605013	-	11	2812	12713	47168	ENSG00000118564.14	ENST00000341285.7	FBXL5	FBXL5-201	Known	Known	None	0.25	None	None	None	None
m54284U_191110_105540/111805861/ccs	PB_GM12878_R1	hg38_SIRV	chr21	39349057	39342321	-	6	1234	54169	193739	ENSG00000205581.10	ENST00000380749.9	HMGN1	HMGN1-204	Known	Known	None	0.44999998807907104	None	None	None	None
m54284U_191110_105540/145294205/ccs	PB_GM12878_R1	hg38_SIRV	chr18	49491586	49488494	-	6	595	48769	173293	ENSG00000265681.7	ENST00000579408.5	RPL17	RPL17-205	Known	Known	None	0.5	None	None	None	None
b644c492-2898-489e-9350-b0269acacf2b	ONT_GM12878_R2	hg38_SIRV	chr17	7251608	7243602	-	8	1630	45306	159403	ENSG00000175826.11	ENST00000574322.5	CTDNEP1	CTDNEP1-210	Known	Known	None	0.3499999940395355	None	None	None	None
80ffbb4a-d73a-41b4-a49b-040130fd2823	ONT_GM12878_R2	hg38_SIRV	chr16	2777274	2771941	-	4	440	42741	149097	ENSG00000103363.14	ENST00000409906.8	ELOB	ELOB-203	Known	Known	None	0.0	None	None	None	None
7f127a20-bcd9-42ff-8953-9f636a76305f	ONT_GM12878_R2	hg38_SIRV	chrEBV	69741	69910	+	1	155	64147	243046	ENCODEHG000064147	ENCODEHT000243046	ENCODEHG000064147	ENCODEHT000243046	Antisense	Antisense	None	0.05000000074505806	None	None	None	None
m54284U_191111_172039/49415286/ccs	PB_GM12878_R2	hg38_SIRV	chr13	48095101	48086356	-	3	312	37316	243089	ENSG00000136146.14	ENCODEHT000243089	MED4	ENCODEHT000243089	Known	ISM	Prefix	0.6499999761581421	None	None	None	None
m54284U_191110_105540/29362280/ccs	PB_GM12878_R1	hg38_SIRV	chr1	8878690	8861004	-	12	1781	298	1291	ENSG00000074800.15	ENST00000234590.10	ENO1	ENO1-201	Known	Known	None	0.15000000596046448	None	None	None	None
m54284U_191110_105540/112002947/ccs	PB_GM12878_R1	hg38_SIRV	chr21	39349052	39342321	-	6	1229	54169	193739	ENSG00000205581.10	ENST00000380749.9	HMGN1	HMGN1-204	Known	Known	None	0.44999998807907104	None	None	None	None
ef2ff469-1be7-4dab-bbae-7f0a761c8d2b	ONT_GM12878_R1	hg38_SIRV	chrEBV	69803	70634	+	1	817	64147	243046	ENCODEHG000064147	ENCODEHT000243046	ENCODEHG000064147	ENCODEHT000243046	Antisense	Antisense	None	0.15000000596046448	None	None	None	None
2ae93047-481a-4f19-83db-d9bb64036e16	ONT_GM12878_R2	hg38_SIRV	chr16	2777128	2771941	-	3	403	42741	149098	ENSG00000103363.14	ENST00000409477.1	ELOB	ELOB-202	Known	Known	None	0.0	None	None	None	None
m54284U_191110_105540/126484771/ccs	PB_GM12878_R1	hg38_SIRV	chr15	44427644	44525973	+	13	3353	41087	142422	ENSG00000137770.13	ENST00000260327.8	CTDSPL2	CTDSPL2-201	Known	Known	None	0.75	None	None	None	None
m54284U_191110_105540/145818397/ccs	PB_GM12878_R1	hg38_SIRV	chr18	49492476	49488494	-	7	612	48769	173296	ENSG00000265681.7	ENST00000580261.5	RPL17	RPL17-208	Known	Known	None	0.5	None	None	None	None
m54284U_191110_105540/108399007/ccs	PB_GM12878_R1	hg38_SIRV	chr4	15655346	15605013	-	11	2845	12713	47168	ENSG00000118564.14	ENST00000341285.7	FBXL5	FBXL5-201	Known	Known	None	0.25	None	None	None	None
39529703-5e93-474d-88c3-10a515dc71cb	ONT_GM12878_R2	hg38_SIRV	chr5	10354040	10343153	-	3	520	64150	243082	ENCODEHG000064150	ENCODEHT000243082	ENCODEHG000064150	ENCODEHT000243082	Antisense	NNC	None	0.30000001192092896	None	None	None	None
c8097800-68d0-46f2-8fef-29cb8156e700	ONT_GM12878_R1	hg38_SIRV	chr7	5530586	5527155	-	6	1758	20784	73194	ENSG00000075624.14	ENST00000331789.10	ACTB	ACTB-201	Known	Known	None	0.4000000059604645	None	None	None	None
m54284U_191111_172039/176817595/ccs	PB_GM12878_R2	hg38_SIRV	chr2	10812752	10783396	-	13	2241	5489	19118	ENSG00000143870.12	ENST00000272227.7	PDIA6	PDIA6-201	Known	Known	None	0.30000001192092896	None	None	None	None
b29838dd-d307-4aa6-bda5-a3545fb99c6a	ONT_GM12878_R1	hg38_SIRV	chr11	7987351	7996161	+	8	1215	30919	106219	ENSG00000175390.13	ENST00000309828.4	EIF3F	EIF3F-201	Known	Known	None	0.3499999940395355	None	None	None	None
6921305e-6c92-4f35-a8a0-15248b682ef5	ONT_GM12878_R1	hg38_SIRV	chr3	9800209	9807094	+	4	1214	9419	243060	ENSG00000241553.12	ENCODEHT000243060	ARPC4	ENCODEHT000243060	Known	ISM	Suffix	0.15000000596046448	None	None	None	None
ba9356fc-98bf-461a-9807-b40c8dc995b3	ONT_GM12878_R1	hg38_SIRV	chr17	7251472	7243603	-	8	1500	45306	242966	ENSG00000175826.11	ENCODEHT000242966	CTDNEP1	ENCODEHT000242966	Known	NIC	None	0.3499999940395355	None	None	None	None
36acd4b4-1181-46de-ba46-caeaecb35338	ONT_GM12878_R1	hg38_SIRV	chr7	5527411	5527155	-	1	179	20784	234670	ENSG00000075624.14	ENCODEHT000234670	ACTB	ENCODEHT000234670	Known	Genomic	None	0.4000000059604645	None	None	None	None
m54284U_191110_105540/112854591/ccs	PB_GM12878_R1	hg38_SIRV	chr21	39349053	39342321	-	6	1230	54169	193739	ENSG00000205581.10	ENST00000380749.9	HMGN1	HMGN1-204	Known	Known	None	0.44999998807907104	None	None	None	None
m54284U_191110_105540/146213654/ccs	PB_GM12878_R1	hg38_SIRV	chr18	49492474	49488494	-	7	610	48769	173296	ENSG00000265681.7	ENST00000580261.5	RPL17	RPL17-208	Known	Known	None	0.5	None	None	None	None
m54284U_191110_105540/123929969/ccs	PB_GM12878_R1	hg38_SIRV	chr4	15655348	15605013	-	11	2847	12713	47168	ENSG00000118564.14	ENST00000341285.7	FBXL5	FBXL5-201	Known	Known	None	0.25	None	None	None	None
m54284U_191110_105540/29427188/ccs	PB_GM12878_R1	hg38_SIRV	chr1	8878688	8861004	-	12	1779	298	1291	ENSG00000074800.15	ENST00000234590.10	ENO1	ENO1-201	Known	Known	None	0.15000000596046448	None	None	None	None
m54284U_191110_105540/140576040/ccs	PB_GM12878_R1	hg38_SIRV	chr15	44427644	44525975	+	13	3355	41087	142422	ENSG00000137770.13	ENST00000260327.8	CTDSPL2	CTDSPL2-201	Known	Known	None	0.75	None	None	None	None
m54284U_191111_172039/100467578/ccs	PB_GM12878_R2	hg38_SIRV	chr13	48095104	48086386	-	3	312	37316	243089	ENSG00000136146.14	ENCODEHT000243089	MED4	ENCODEHT000243089	Known	ISM	Prefix	0.6499999761581421	None	None	None	None
m54284U_191111_172039/177668423/ccs	PB_GM12878_R2	hg38_SIRV	chr2	10812755	10783396	-	13	2244	5489	19118	ENSG00000143870.12	ENST00000272227.7	PDIA6	PDIA6-201	Known	Known	None	0.30000001192092896	None	None	None	None
c3b661da-f40f-48d8-851a-a5e0ea2e7e19	ONT_GM12878_R2	hg38_SIRV	chrEBV	72022	70435	-	1	1588	64149	243090	ENCODEHG000064149	ENCODEHT000243090	ENCODEHG000064149	ENCODEHT000243090	Antisense	Genomic	None	0.25	None	None	None	None
m54284U_191110_105540/112986884/ccs	PB_GM12878_R1	hg38_SIRV	chr21	39349060	39342321	-	6	1237	54169	193739	ENSG00000205581.10	ENST00000380749.9	HMGN1	HMGN1-204	Known	Known	None	0.44999998807907104	None	None	None	None
0e1849d6-c381-4b52-a1ac-640c5d6b41a9	ONT_GM12878_R1	hg38_SIRV	chr7	5530581	5527155	-	6	1785	20784	73194	ENSG00000075624.14	ENST00000331789.10	ACTB	ACTB-201	Known	Known	None	0.4000000059604645	None	None	None	None
fbd8ff6a-5701-435a-a44a-0504ac58c439	ONT_GM12878_R2	hg38_SIRV	chr16	2777269	2771941	-	4	435	42741	149097	ENSG00000103363.14	ENST00000409906.8	ELOB	ELOB-203	Known	Known	None	0.0	None	None	None	None
a63b1058-f5e8-457b-a8e1-8980ef8cc5e2	ONT_GM12878_R2	hg38_SIRV	chr3	9800211	9807074	+	4	1190	9419	243060	ENSG00000241553.12	ENCODEHT000243060	ARPC4	ENCODEHT000243060	Known	ISM	Suffix	0.0	None	None	None	None
fcead1f6-ddc9-4a1a-a76a-c3d5fb245af8	ONT_GM12878_R1	hg38_SIRV	chr11	7987351	7996153	+	8	1207	30919	106219	ENSG00000175390.13	ENST00000309828.4	EIF3F	EIF3F-201	Known	Known	None	0.30000001192092896	None	None	None	None
m54284U_191111_172039/71434911/ccs	PB_GM12878_R2	hg38_SIRV	chr5	10350919	10352510	+	1	1592	64151	243091	ENCODEHG000064151	ENCODEHT000243091	ENCODEHG000064151	ENCODEHT000243091	Antisense	Antisense	None	0.949999988079071	None	None	None	None
m54284U_191110_105540/146277520/ccs	PB_GM12878_R1	hg38_SIRV	chr18	49492480	49488494	-	7	616	48769	173296	ENSG00000265681.7	ENST00000580261.5	RPL17	RPL17-208	Known	Known	None	0.5	None	None	None	None
e0c6870d-ee50-412f-a4e0-7c543fceb81b	ONT_GM12878_R1	hg38_SIRV	chrEBV	71720	70436	-	1	1300	64149	243090	ENCODEHG000064149	ENCODEHT000243090	ENCODEHG000064149	ENCODEHT000243090	Antisense	Genomic	None	0.25	None	None	None	None
m54284U_191110_105540/167641954/ccs	PB_GM12878_R1	hg38_SIRV	chr4	15655334	15605011	-	11	2837	12713	243001	ENSG00000118564.14	ENCODEHT000243001	FBXL5	ENCODEHT000243001	Known	NNC	None	0.25	None	None	None	None
m54284U_191110_105540/40502836/ccs	PB_GM12878_R1	hg38_SIRV	chr13	48095106	48086388	-	3	312	37316	243089	ENSG00000136146.14	ENCODEHT000243089	MED4	ENCODEHT000243089	Known	ISM	Prefix	0.6499999761581421	None	None	None	None
m54284U_191110_105540/170985293/ccs	PB_GM12878_R1	hg38_SIRV	chr15	44427644	44525619	+	13	2999	41087	142422	ENSG00000137770.13	ENST00000260327.8	CTDSPL2	CTDSPL2-201	Known	Known	None	0.3499999940395355	None	None	None	None
4b1813a2-fbb2-424b-99ad-acf1d6fef7c2	ONT_GM12878_R1	hg38_SIRV	chr17	7244637	7243605	-	2	721	45306	159408	ENSG00000175826.11	ENST00000570484.1	CTDNEP1	CTDNEP1-204	Known	Known	None	0.3499999940395355	None	None	None	None
69c6b45e-9d5f-4167-960c-e97eac735e56	ONT_GM12878_R1	hg38_SIRV	chrEBV	71217	70438	-	1	780	64149	243090	ENCODEHG000064149	ENCODEHT000243090	ENCODEHG000064149	ENCODEHT000243090	Antisense	Genomic	None	0.20000000298023224	None	None	None	None
m54284U_191110_105540/113050634/ccs	PB_GM12878_R1	hg38_SIRV	chr21	39349052	39342321	-	6	1229	54169	193739	ENSG00000205581.10	ENST00000380749.9	HMGN1	HMGN1-204	Known	Known	None	0.44999998807907104	None	None	None	None
e2cc67d5-ba80-4fad-abda-502e12423b96	ONT_GM12878_R2	hg38_SIRV	chr16	2772111	2771942	-	1	156	42741	242753	ENSG00000103363.14	ENCODEHT000242753	ELOB	ENCODEHT000242753	Known	ISM	None	0.0	None	None	None	None
m54284U_191110_105540/29427347/ccs	PB_GM12878_R1	hg38_SIRV	chr1	8878685	8861004	-	12	1776	298	1291	ENSG00000074800.15	ENST00000234590.10	ENO1	ENO1-201	Known	Known	None	0.15000000596046448	None	None	None	None
m54284U_191111_172039/179110672/ccs	PB_GM12878_R2	hg38_SIRV	chr2	10812743	10783396	-	13	2232	5489	19118	ENSG00000143870.12	ENST00000272227.7	PDIA6	PDIA6-201	Known	Known	None	0.30000001192092896	None	None	None	None
425e8394-aebe-4f7c-8d61-e32820e38b56	ONT_GM12878_R1	hg38_SIRV	chrEBV	72027	70439	-	1	1589	64149	243090	ENCODEHG000064149	ENCODEHT000243090	ENCODEHG000064149	ENCODEHT000243090	Antisense	Genomic	None	0.20000000298023224	None	None	None	None
m54284U_191111_172039/4852174/ccs	PB_GM12878_R2	hg38_SIRV	chr4	15655345	15605013	-	11	2802	12713	47168	ENSG00000118564.14	ENST00000341285.7	FBXL5	FBXL5-201	Known	Known	None	0.25	None	None	None	None
e9f07bf6-86a6-499a-8132-9876114f72bb	ONT_GM12878_R2	hg38_SIRV	chr3	9800211	9807091	+	4	1214	9419	243060	ENSG00000241553.12	ENCODEHT000243060	ARPC4	ENCODEHT000243060	Known	ISM	Suffix	0.15000000596046448	None	None	None	None
6ddc74b2-9503-4ad4-aa38-da40e85a5adb	ONT_GM12878_R1	hg38_SIRV	chr7	5530589	5527155	-	6	1784	20784	73194	ENSG00000075624.14	ENST00000331789.10	ACTB	ACTB-201	Known	Known	None	0.4000000059604645	None	None	None	None
m54284U_191110_105540/146540277/ccs	PB_GM12878_R1	hg38_SIRV	chr18	49492479	49488494	-	7	615	48769	173296	ENSG00000265681.7	ENST00000580261.5	RPL17	RPL17-208	Known	Known	None	0.5	None	None	None	None
913f69f0-421f-428e-bf90-47281806aa05	ONT_GM12878_R1	hg38_SIRV	chr2	10783636	10783405	-	1	291	5489	241767	ENSG00000143870.12	ENCODEHT000241767	PDIA6	ENCODEHT000241767	Known	Genomic	None	0.30000001192092896	None	None	None	None
m54284U_191110_105540/113247522/ccs	PB_GM12878_R1	hg38_SIRV	chr21	39349062	39342321	-	6	1239	54169	193739	ENSG00000205581.10	ENST00000380749.9	HMGN1	HMGN1-204	Known	Known	None	0.44999998807907104	None	None	None	None
b7b8b252-081d-4b19-a635-e96e93017640	ONT_GM12878_R1	hg38_SIRV	chrEBV	72023	70439	-	2	1479	64149	243092	ENCODEHG000064149	ENCODEHT000243092	ENCODEHG000064149	ENCODEHT000243092	Antisense	Genomic	None	0.20000000298023224	None	None	None	None
c3abb86f-f0f3-4e16-b4e5-1c6f7d104669	ONT_GM12878_R1	hg38_SIRV	chr11	7987351	7996162	+	8	1216	30919	106219	ENSG00000175390.13	ENST00000309828.4	EIF3F	EIF3F-201	Known	Known	None	0.3499999940395355	None	None	None	None
m54284U_191110_105540/175310689/ccs	PB_GM12878_R1	hg38_SIRV	chr13	48095104	48086388	-	3	310	37316	243089	ENSG00000136146.14	ENCODEHT000243089	MED4	ENCODEHT000243089	Known	ISM	Prefix	0.6499999761581421	None	None	None	None
4f6d97b1-ee08-4b72-a8bc-f3176933bdea	ONT_GM12878_R1	hg38_SIRV	chr7	5527450	5527155	-	1	224	20784	234670	ENSG00000075624.14	ENCODEHT000234670	ACTB	ENCODEHT000234670	Known	Genomic	None	0.4000000059604645	None	None	None	None
m54284U_191111_172039/33227911/ccs	PB_GM12878_R2	hg38_SIRV	chr15	44427644	44501205	+	8	2514	41087	243093	ENSG00000137770.13	ENCODEHT000243093	CTDSPL2	ENCODEHT000243093	Known	ISM	Prefix	0.44999998807907104	None	None	None	None
c6085278-c283-409c-a136-2dce7aa1d461	ONT_GM12878_R1	hg38_SIRV	chr2	10783814	10783405	-	1	469	5489	241767	ENSG00000143870.12	ENCODEHT000241767	PDIA6	ENCODEHT000241767	Known	Genomic	None	0.30000001192092896	None	None	None	None
m54284U_191111_172039/46859567/ccs	PB_GM12878_R2	hg38_SIRV	chr4	15655348	15605013	-	11	2847	12713	47168	ENSG00000118564.14	ENST00000341285.7	FBXL5	FBXL5-201	Known	Known	None	0.25	None	None	None	None
d3899413-1ab9-495f-9060-a4866b9f7755	ONT_GM12878_R2	hg38_SIRV	chr16	2777128	2771941	-	3	403	42741	149098	ENSG00000103363.14	ENST00000409477.1	ELOB	ELOB-202	Known	Known	None	0.0	None	None	None	None
816c384e-ecf8-449e-835a-711baa6e2b0d	ONT_GM12878_R2	hg38_SIRV	chr17	7251699	7243605	-	8	1691	45306	159403	ENSG00000175826.11	ENST00000574322.5	CTDNEP1	CTDNEP1-210	Known	Known	None	0.3499999940395355	None	None	None	None
m54284U_191111_172039/118163855/ccs	PB_GM12878_R2	hg38_SIRV	chr5	10350919	10352701	+	1	1592	64151	243091	ENCODEHG000064151	ENCODEHT000243091	ENCODEHG000064151	ENCODEHT000243091	Antisense	Antisense	None	0.949999988079071	None	None	None	None
m54284U_191110_105540/29493255/ccs	PB_GM12878_R1	hg38_SIRV	chr1	8878673	8861004	-	12	1792	298	1291	ENSG00000074800.15	ENST00000234590.10	ENO1	ENO1-201	Known	Known	None	0.15000000596046448	None	None	None	None
m54284U_191110_105540/113901949/ccs	PB_GM12878_R1	hg38_SIRV	chr21	39349059	39342323	-	6	1238	54169	242657	ENSG00000205581.10	ENCODEHT000242657	HMGN1	ENCODEHT000242657	Known	NNC	None	0.44999998807907104	None	None	None	None
m54284U_191110_105540/146866532/ccs	PB_GM12878_R1	hg38_SIRV	chr18	49492479	49488494	-	7	615	48769	173296	ENSG00000265681.7	ENST00000580261.5	RPL17	RPL17-208	Known	Known	None	0.5	None	None	None	None
d85da180-81ac-4fd1-a47b-9ae36c4acd3d	ONT_GM12878_R1	hg38_SIRV	chr2	10783866	10783405	-	1	528	5489	241767	ENSG00000143870.12	ENCODEHT000241767	PDIA6	ENCODEHT000241767	Known	Genomic	None	0.30000001192092896	None	None	None	None
e50c8c90-8ee9-404c-92ca-142015b37f97	ONT_GM12878_R2	hg38_SIRV	chrEBV	71672	70439	-	1	1234	64149	243090	ENCODEHG000064149	ENCODEHT000243090	ENCODEHG000064149	ENCODEHT000243090	Antisense	Genomic	None	0.20000000298023224	None	None	None	None
m54284U_191111_172039/120981129/ccs	PB_GM12878_R2	hg38_SIRV	chr5	10350919	10352701	+	1	1592	64151	243091	ENCODEHG000064151	ENCODEHT000243091	ENCODEHG000064151	ENCODEHT000243091	Antisense	Antisense	None	0.949999988079071	None	None	None	None
m54284U_191111_172039/34931430/ccs	PB_GM12878_R2	hg38_SIRV	chr13	48095093	48086388	-	3	299	37316	243089	ENSG00000136146.14	ENCODEHT000243089	MED4	ENCODEHT000243089	Known	ISM	Prefix	0.6499999761581421	None	None	None	None
44ce9997-d659-44b5-aa5d-7a1915a36b94	ONT_GM12878_R1	hg38_SIRV	chr3	9800213	9807099	+	4	1226	9419	243060	ENSG00000241553.12	ENCODEHT000243060	ARPC4	ENCODEHT000243060	Known	ISM	Suffix	0.05000000074505806	None	None	None	None
m54284U_191110_105540/43125437/ccs	PB_GM12878_R1	hg38_SIRV	chr17	7250040	7243607	-	8	1287	45306	243094	ENSG00000175826.11	ENCODEHT000243094	CTDNEP1	ENCODEHT000243094	Known	NNC	None	0.4000000059604645	None	None	None	None
367538cd-94be-4292-8991-96da44d66f7e	ONT_GM12878_R1	hg38_SIRV	chr7	5530589	5527155	-	6	1793	20784	73194	ENSG00000075624.14	ENST00000331789.10	ACTB	ACTB-201	Known	Known	None	0.4000000059604645	None	None	None	None
20b3526d-d737-4290-b374-f5223974faac	ONT_GM12878_R1	hg38_SIRV	chr11	7987351	7996137	+	8	1185	30919	106219	ENSG00000175390.13	ENST00000309828.4	EIF3F	EIF3F-201	Known	Known	None	0.3499999940395355	None	None	None	None
m54284U_191110_105540/29493462/ccs	PB_GM12878_R1	hg38_SIRV	chr1	8878680	8861004	-	12	1745	298	243095	ENSG00000074800.15	ENCODEHT000243095	ENO1	ENCODEHT000243095	Known	NNC	None	0.15000000596046448	None	None	None	None
66b8e603-2b5f-4f1b-966b-d6fb7bea658a	ONT_GM12878_R1	hg38_SIRV	chrEBV	71436	70440	-	1	997	64149	243090	ENCODEHG000064149	ENCODEHT000243090	ENCODEHG000064149	ENCODEHT000243090	Antisense	Genomic	None	0.20000000298023224	None	None	None	None
m54284U_191110_105540/7602286/ccs	PB_GM12878_R1	hg38_SIRV	chr4	15638694	15605012	-	8	2388	12713	243003	ENSG00000118564.14	ENCODEHT000243003	FBXL5	ENCODEHT000243003	Known	ISM	Suffix	0.25	None	None	None	None
cf4f36e1-93d0-44f0-bbeb-e71acb352192	ONT_GM12878_R2	hg38_SIRV	chr16	2777107	2771941	-	3	382	42741	149098	ENSG00000103363.14	ENST00000409477.1	ELOB	ELOB-202	Known	Known	None	0.0	None	None	None	None
m54284U_191111_172039/40241326/ccs	PB_GM12878_R2	hg38_SIRV	chr5	10351151	10352701	+	1	1360	64151	243091	ENCODEHG000064151	ENCODEHT000243091	ENCODEHG000064151	ENCODEHT000243091	Antisense	Antisense	None	0.949999988079071	None	None	None	None
m54284U_191110_105540/114688535/ccs	PB_GM12878_R1	hg38_SIRV	chr21	39349023	39342321	-	6	1200	54169	193739	ENSG00000205581.10	ENST00000380749.9	HMGN1	HMGN1-204	Known	Known	None	0.44999998807907104	None	None	None	None
m54284U_191110_105540/146933848/ccs	PB_GM12878_R1	hg38_SIRV	chr18	49492479	49488494	-	7	615	48769	173296	ENSG00000265681.7	ENST00000580261.5	RPL17	RPL17-208	Known	Known	None	0.5	None	None	None	None
m54284U_191111_172039/148833937/ccs	PB_GM12878_R2	hg38_SIRV	chr13	48095107	48086389	-	3	312	37316	243089	ENSG00000136146.14	ENCODEHT000243089	MED4	ENCODEHT000243089	Known	ISM	Prefix	0.6000000238418579	None	None	None	None
81c47b50-7715-4161-8726-7a1b0ff8dc21	ONT_GM12878_R1	hg38_SIRV	chr7	5527838	5527155	-	1	609	20784	234670	ENSG00000075624.14	ENCODEHT000234670	ACTB	ENCODEHT000234670	Known	Genomic	None	0.4000000059604645	None	None	None	None
83f22882-bf36-4bd9-80fc-d7d9715a4b35	ONT_GM12878_R1	hg38_SIRV	chrEBV	71646	70440	-	1	1207	64149	243090	ENCODEHG000064149	ENCODEHT000243090	ENCODEHG000064149	ENCODEHT000243090	Antisense	Genomic	None	0.20000000298023224	None	None	None	None
342fc53b-863e-4ad9-97df-edd1eb53faa6	ONT_GM12878_R1	hg38_SIRV	chr11	7987351	7996170	+	8	1227	30919	106219	ENSG00000175390.13	ENST00000309828.4	EIF3F	EIF3F-201	Known	Known	None	0.20000000298023224	None	None	None	None
m54284U_191111_172039/107413678/ccs	PB_GM12878_R2	hg38_SIRV	chr5	10351517	10352701	+	1	994	64151	243091	ENCODEHG000064151	ENCODEHT000243091	ENCODEHG000064151	ENCODEHT000243091	Antisense	Antisense	None	0.949999988079071	None	None	None	None
e7349f51-38bf-4df1-acf9-f91533e11f15	ONT_GM12878_R2	hg38_SIRV	chr2	10784156	10783405	-	1	818	5489	241767	ENSG00000143870.12	ENCODEHT000241767	PDIA6	ENCODEHT000241767	Known	Genomic	None	0.30000001192092896	None	None	None	None
m54284U_191111_172039/45679382/ccs	PB_GM12878_R2	hg38_SIRV	chr15	44427644	44525948	+	13	3328	41087	142422	ENSG00000137770.13	ENST00000260327.8	CTDSPL2	CTDSPL2-201	Known	Known	None	0.550000011920929	None	None	None	None
d4293998-c8c6-41d9-9a13-1d6254d69584	ONT_GM12878_R1	hg38_SIRV	chr7	5527698	5527155	-	1	472	20784	234670	ENSG00000075624.14	ENCODEHT000234670	ACTB	ENCODEHT000234670	Known	Genomic	None	0.4000000059604645	None	None	None	None
m54284U_191110_105540/89720192/ccs	PB_GM12878_R1	hg38_SIRV	chr4	15655343	15605014	-	11	2841	12713	47168	ENSG00000118564.14	ENST00000341285.7	FBXL5	FBXL5-201	Known	Known	None	0.25	None	None	None	None
m54284U_191110_105540/114754401/ccs	PB_GM12878_R1	hg38_SIRV	chr21	39349029	39342321	-	6	1196	54169	193739	ENSG00000205581.10	ENST00000380749.9	HMGN1	HMGN1-204	Known	Known	None	0.44999998807907104	None	None	None	None
afdf9141-e413-4c64-ac4a-01a80afc04c2	ONT_GM12878_R1	hg38_SIRV	chr3	9800213	9807094	+	4	1221	9419	243060	ENSG00000241553.12	ENCODEHT000243060	ARPC4	ENCODEHT000243060	Known	ISM	Suffix	0.15000000596046448	None	None	None	None
m54284U_191110_105540/147063386/ccs	PB_GM12878_R1	hg38_SIRV	chr18	49492479	49488494	-	7	615	48769	173296	ENSG00000265681.7	ENST00000580261.5	RPL17	RPL17-208	Known	Known	None	0.5	None	None	None	None
5e2512db-3e23-4397-b558-857935364c19	ONT_GM12878_R2	hg38_SIRV	chrEBV	71148	70440	-	1	709	64149	243090	ENCODEHG000064149	ENCODEHT000243090	ENCODEHG000064149	ENCODEHT000243090	Antisense	Genomic	None	0.20000000298023224	None	None	None	None
eea5ddf4-5c48-4d7e-9197-92f0e60ffff2	ONT_GM12878_R2	hg38_SIRV	chr16	2777265	2771941	-	4	431	42741	149097	ENSG00000103363.14	ENST00000409906.8	ELOB	ELOB-203	Known	Known	None	0.0	None	None	None	None
2279f266-6281-41af-9657-15d8aecf3c4e	ONT_GM12878_R1	hg38_SIRV	chr5	10353259	10352715	-	1	545	15089	54583	ENSG00000259802.1	ENST00000561606.1	AC012640.2	AC012640.2-201	Known	Known	None	0.3499999940395355	None	None	None	None
32064b38-d862-4c58-86ef-969abd926464	ONT_GM12878_R2	hg38_SIRV	chr2	10783721	10783405	-	1	376	5489	241767	ENSG00000143870.12	ENCODEHT000241767	PDIA6	ENCODEHT000241767	Known	Genomic	None	0.30000001192092896	None	None	None	None
m54284U_191111_172039/72549738/ccs	PB_GM12878_R2	hg38_SIRV	chr13	48095117	48086395	-	3	316	37316	243089	ENSG00000136146.14	ENCODEHT000243089	MED4	ENCODEHT000243089	Known	ISM	Prefix	0.550000011920929	None	None	None	None
d9feaa56-bcfb-434b-adf4-6460b7880591	ONT_GM12878_R1	hg38_SIRV	chrEBV	71727	70441	-	1	1287	64149	243090	ENCODEHG000064149	ENCODEHT000243090	ENCODEHG000064149	ENCODEHT000243090	Antisense	Genomic	None	0.20000000298023224	None	None	None	None
c85c1bda-f229-4745-ab73-6ef1c31deac9	ONT_GM12878_R2	hg38_SIRV	chr2	10783681	10783405	-	1	336	5489	241767	ENSG00000143870.12	ENCODEHT000241767	PDIA6	ENCODEHT000241767	Known	Genomic	None	0.30000001192092896	None	None	None	None
804600c1-2604-4254-8b18-72db7ba88100	ONT_GM12878_R1	hg38_SIRV	chrEBV	71495	70441	-	1	1041	64149	243090	ENCODEHG000064149	ENCODEHT000243090	ENCODEHG000064149	ENCODEHT000243090	Antisense	Genomic	None	0.20000000298023224	None	None	None	None
m54284U_191110_105540/29493819/ccs	PB_GM12878_R1	hg38_SIRV	chr1	8878656	8861004	-	12	1747	298	1291	ENSG00000074800.15	ENST00000234590.10	ENO1	ENO1-201	Known	Known	None	0.15000000596046448	None	None	None	None
abfc9764-e51d-435e-bbc3-9094174a81b4	ONT_GM12878_R2	hg38_SIRV	chr2	10783733	10783405	-	1	394	5489	241767	ENSG00000143870.12	ENCODEHT000241767	PDIA6	ENCODEHT000241767	Known	Genomic	None	0.30000001192092896	None	None	None	None
m54284U_191111_172039/33294575/ccs	PB_GM12878_R2	hg38_SIRV	chr5	10353574	10352801	-	1	774	15089	54583	ENSG00000259802.1	ENST00000561606.1	AC012640.2	AC012640.2-201	Known	Known	None	0.20000000298023224	None	None	None	None
7ce0e7b9-c222-4ab3-8a7a-629345acab36	ONT_GM12878_R1	hg38_SIRV	chrEBV	72028	70441	-	1	1588	64149	243090	ENCODEHG000064149	ENCODEHT000243090	ENCODEHG000064149	ENCODEHT000243090	Antisense	Genomic	None	0.20000000298023224	None	None	None	None
7b573bc5-abcc-4a1a-9e13-7f8a69c2bea6	ONT_GM12878_R1	hg38_SIRV	chr7	5530584	5527155	-	6	1795	20784	234892	ENSG00000075624.14	ENCODEHT000234892	ACTB	ENCODEHT000234892	Known	NNC	None	0.4000000059604645	None	None	None	None
m54284U_191110_105540/97650100/ccs	PB_GM12878_R1	hg38_SIRV	chr4	15655346	15605014	-	11	2844	12713	47168	ENSG00000118564.14	ENST00000341285.7	FBXL5	FBXL5-201	Known	Known	None	0.25	None	None	None	None
c327966f-fcfa-459d-8eb9-9fdec41007d4	ONT_GM12878_R2	hg38_SIRV	chr17	7247300	7243604	-	7	870	45306	243008	ENSG00000175826.11	ENCODEHT000243008	CTDNEP1	ENCODEHT000243008	Known	ISM	Suffix	0.4000000059604645	None	None	None	None
fab953e0-6ed5-49ac-821b-0a34485a8c5e	ONT_GM12878_R1	hg38_SIRV	chr11	7987351	7996168	+	8	1222	30919	106219	ENSG00000175390.13	ENST00000309828.4	EIF3F	EIF3F-201	Known	Known	None	0.25	None	None	None	None
m54284U_191110_105540/116329089/ccs	PB_GM12878_R1	hg38_SIRV	chr21	39349088	39342321	-	6	1265	54169	193739	ENSG00000205581.10	ENST00000380749.9	HMGN1	HMGN1-204	Known	Known	None	0.44999998807907104	None	None	None	None
27fcac67-c7c4-4ec7-b48b-6a836a7432cc	ONT_GM12878_R2	hg38_SIRV	chr3	9800214	9807098	+	4	1222	9419	243060	ENSG00000241553.12	ENCODEHT000243060	ARPC4	ENCODEHT000243060	Known	ISM	Suffix	0.05000000074505806	None	None	None	None
3a522595-4a50-4e4e-aa40-72e06ad79eda	ONT_GM12878_R2	hg38_SIRV	chr16	2777034	2771941	-	3	309	42741	149098	ENSG00000103363.14	ENST00000409477.1	ELOB	ELOB-202	Known	Known	None	0.0	None	None	None	None
36b4175a-3bdd-4bf2-b3c3-cc2b899a8f64	ONT_GM12878_R1	hg38_SIRV	chr5	10353613	10352808	-	1	799	15089	54583	ENSG00000259802.1	ENST00000561606.1	AC012640.2	AC012640.2-201	Known	Known	None	0.15000000596046448	None	None	None	None
m54284U_191110_105540/147194529/ccs	PB_GM12878_R1	hg38_SIRV	chr18	49492420	49488494	-	7	756	48769	173294	ENSG00000265681.7	ENST00000579248.5	RPL17	RPL17-204	Known	Known	None	0.5	None	None	None	None
m54284U_191111_172039/112854973/ccs	PB_GM12878_R2	hg38_SIRV	chr15	44427644	44525942	+	13	3322	41087	142422	ENSG00000137770.13	ENST00000260327.8	CTDSPL2	CTDSPL2-201	Known	Known	None	0.550000011920929	None	None	None	None
m54284U_191111_172039/125044023/ccs	PB_GM12878_R2	hg38_SIRV	chr13	48095087	48086395	-	3	286	37316	243089	ENSG00000136146.14	ENCODEHT000243089	MED4	ENCODEHT000243089	Known	ISM	Prefix	0.550000011920929	None	None	None	None
2a1ac1df-52b1-4542-87f3-bd2208076ad9	ONT_GM12878_R2	hg38_SIRV	chrEBV	71314	70441	-	1	874	64149	243090	ENCODEHG000064149	ENCODEHT000243090	ENCODEHG000064149	ENCODEHT000243090	Antisense	Genomic	None	0.20000000298023224	None	None	None	None
975fa692-0498-43bd-acef-e013a1b2968a	ONT_GM12878_R1	hg38_SIRV	chr17	7244011	7243612	-	1	403	45306	242888	ENSG00000175826.11	ENCODEHT000242888	CTDNEP1	ENCODEHT000242888	Known	Genomic	None	0.44999998807907104	None	None	None	None
m54284U_191110_105540/76547177/ccs	PB_GM12878_R1	hg38_SIRV	chr15	44427646	44525975	+	11	2786	41087	243096	ENSG00000137770.13	ENCODEHT000243096	CTDSPL2	ENCODEHT000243096	Known	NNC	None	0.75	None	None	None	None
m54284U_191111_172039/45943012/ccs	PB_GM12878_R2	hg38_SIRV	chr4	15655347	15605014	-	11	2845	12713	47168	ENSG00000118564.14	ENST00000341285.7	FBXL5	FBXL5-201	Known	Known	None	0.25	None	None	None	None
e0a165f6-e16c-4c2f-ba11-0383d973565f	ONT_GM12878_R1	hg38_SIRV	chr7	5530589	5527155	-	6	1786	20784	73194	ENSG00000075624.14	ENST00000331789.10	ACTB	ACTB-201	Known	Known	None	0.4000000059604645	None	None	None	None
m54284U_191110_105540/29557972/ccs	PB_GM12878_R1	hg38_SIRV	chr1	8878684	8861004	-	12	1775	298	1291	ENSG00000074800.15	ENST00000234590.10	ENO1	ENO1-201	Known	Known	None	0.15000000596046448	None	None	None	None
m54284U_191110_105540/117440771/ccs	PB_GM12878_R1	hg38_SIRV	chr21	39349020	39342321	-	6	1197	54169	193739	ENSG00000205581.10	ENST00000380749.9	HMGN1	HMGN1-204	Known	Known	None	0.44999998807907104	None	None	None	None
483bfef6-f051-4f7e-8716-6b4cded0def1	ONT_GM12878_R2	hg38_SIRV	chr5	10353703	10433944	+	26	3183	15090	54588	ENSG00000145495.15	ENST00000274140.9	MARCH6	MARCH6-201	Known	Known	None	0.44999998807907104	None	None	None	None
m54284U_191110_105540/147587247/ccs	PB_GM12878_R1	hg38_SIRV	chr18	49492479	49488494	-	7	615	48769	173296	ENSG00000265681.7	ENST00000580261.5	RPL17	RPL17-208	Known	Known	None	0.5	None	None	None	None
m54284U_191110_105540/98763579/ccs	PB_GM12878_R1	hg38_SIRV	chr13	48095103	48086415	-	3	282	37316	243089	ENSG00000136146.14	ENCODEHT000243089	MED4	ENCODEHT000243089	Known	ISM	Prefix	0.5	None	None	None	None
m54284U_191110_105540/117637437/ccs	PB_GM12878_R1	hg38_SIRV	chr21	39349098	39342321	-	6	1275	54169	193739	ENSG00000205581.10	ENST00000380749.9	HMGN1	HMGN1-204	Known	Known	None	0.44999998807907104	None	None	None	None
9da3bd02-592a-443b-ba46-b6cb66c5a229	ONT_GM12878_R2	hg38_SIRV	chr16	2777254	2771941	-	4	420	42741	149097	ENSG00000103363.14	ENST00000409906.8	ELOB	ELOB-203	Known	Known	None	0.0	None	None	None	None
d27153c1-989d-44f7-8638-93523ea5dea7	ONT_GM12878_R2	hg38_SIRV	chrEBV	71926	70441	-	1	1486	64149	243090	ENCODEHG000064149	ENCODEHT000243090	ENCODEHG000064149	ENCODEHT000243090	Antisense	Genomic	None	0.20000000298023224	None	None	None	None
89e156ff-f02d-40d7-8893-fd6dfe43cdea	ONT_GM12878_R1	hg38_SIRV	chr11	7987351	7996162	+	8	1216	30919	106219	ENSG00000175390.13	ENST00000309828.4	EIF3F	EIF3F-201	Known	Known	None	0.3499999940395355	None	None	None	None
a494e654-a6d6-449b-a748-c77eb671e681	ONT_GM12878_R2	hg38_SIRV	chr2	10783835	10783405	-	1	490	5489	241767	ENSG00000143870.12	ENCODEHT000241767	PDIA6	ENCODEHT000241767	Known	Genomic	None	0.30000001192092896	None	None	None	None
m54284U_191111_172039/115411541/ccs	PB_GM12878_R2	hg38_SIRV	chr4	15655350	15605014	-	11	2848	12713	47168	ENSG00000118564.14	ENST00000341285.7	FBXL5	FBXL5-201	Known	Known	None	0.25	None	None	None	None
m54284U_191110_105540/156306170/ccs	PB_GM12878_R1	hg38_SIRV	chr15	44427646	44525945	+	13	3323	41087	142422	ENSG00000137770.13	ENST00000260327.8	CTDSPL2	CTDSPL2-201	Known	Known	None	0.550000011920929	None	None	None	None
2dd1144b-7804-45e2-a42f-a68eda1bf1dc	ONT_GM12878_R2	hg38_SIRV	chr3	9800216	9807095	+	4	1216	9419	243060	ENSG00000241553.12	ENCODEHT000243060	ARPC4	ENCODEHT000243060	Known	ISM	Suffix	0.10000000149011612	None	None	None	None
0a3b8558-e7c9-46ce-97db-09e7c96477be	ONT_GM12878_R1	hg38_SIRV	chr7	5529413	5527158	-	4	1605	20784	234684	ENSG00000075624.14	ENCODEHT000234684	ACTB	ENCODEHT000234684	Known	ISM	Suffix	0.4000000059604645	None	None	None	None
02830a4b-3597-4e95-839e-6b363abdaee3	ONT_GM12878_R1	hg38_SIRV	chrEBV	72022	70442	-	1	1585	64149	243090	ENCODEHG000064149	ENCODEHT000243090	ENCODEHG000064149	ENCODEHT000243090	Antisense	Genomic	None	0.20000000298023224	None	None	None	None
m54284U_191110_105540/118098183/ccs	PB_GM12878_R1	hg38_SIRV	chr21	39349058	39342321	-	6	1235	54169	193739	ENSG00000205581.10	ENST00000380749.9	HMGN1	HMGN1-204	Known	Known	None	0.44999998807907104	None	None	None	None
m54284U_191110_105540/97782481/ccs	PB_GM12878_R1	hg38_SIRV	chr5	10353711	10433997	+	26	3234	15090	54588	ENSG00000145495.15	ENST00000274140.9	MARCH6	MARCH6-201	Known	Known	None	0.15000000596046448	None	None	None	None
m54284U_191110_105540/147588143/ccs	PB_GM12878_R1	hg38_SIRV	chr18	49492486	49488494	-	7	864	48769	238452	ENSG00000265681.7	ENCODEHT000238452	RPL17	ENCODEHT000238452	Known	NIC	None	0.5	None	None	None	None
c5385b84-a47a-469e-9da7-a5e789e5b710	ONT_GM12878_R2	hg38_SIRV	chr2	10783548	10783405	-	1	203	5489	241767	ENSG00000143870.12	ENCODEHT000241767	PDIA6	ENCODEHT000241767	Known	Genomic	None	0.30000001192092896	None	None	None	None
2439a96f-4124-4084-b268-6a3ee59790b5	ONT_GM12878_R1	hg38_SIRV	chrEBV	72022	70442	-	1	1587	64149	243090	ENCODEHG000064149	ENCODEHT000243090	ENCODEHG000064149	ENCODEHT000243090	Antisense	Genomic	None	0.20000000298023224	None	None	None	None
m54284U_191110_105540/29622497/ccs	PB_GM12878_R1	hg38_SIRV	chr1	8878711	8861004	-	12	1802	298	1291	ENSG00000074800.15	ENST00000234590.10	ENO1	ENO1-201	Known	Known	None	0.15000000596046448	None	None	None	None
730c17f6-0a4f-4c20-8e80-422bf89f2d6a	ONT_GM12878_R1	hg38_SIRV	chrEBV	72029	70442	-	1	1580	64149	243090	ENCODEHG000064149	ENCODEHT000243090	ENCODEHG000064149	ENCODEHT000243090	Antisense	Genomic	None	0.20000000298023224	None	None	None	None
210c7282-3f06-4e33-9c95-63c7828d3e73	ONT_GM12878_R1	hg38_SIRV	chr17	7244571	7243612	-	2	655	45306	159408	ENSG00000175826.11	ENST00000570484.1	CTDNEP1	CTDNEP1-204	Known	Known	None	0.44999998807907104	None	None	None	None
m54284U_191111_172039/173146240/ccs	PB_GM12878_R2	hg38_SIRV	chr4	15655382	15605014	-	11	2880	12713	47168	ENSG00000118564.14	ENST00000341285.7	FBXL5	FBXL5-201	Known	Known	None	0.25	None	None	None	None
41a53d46-5462-4c5c-a105-abca795135ce	ONT_GM12878_R1	hg38_SIRV	chrEBV	71380	70442	-	1	939	64149	243090	ENCODEHG000064149	ENCODEHT000243090	ENCODEHG000064149	ENCODEHT000243090	Antisense	Genomic	None	0.20000000298023224	None	None	None	None
m54284U_191110_105540/76744064/ccs	PB_GM12878_R1	hg38_SIRV	chr13	48089140	48090420	+	1	1281	64152	243097	ENCODEHG000064152	ENCODEHT000243097	ENCODEHG000064152	ENCODEHT000243097	Antisense	Antisense	None	0.800000011920929	None	None	None	None
m54284U_191110_105540/118816794/ccs	PB_GM12878_R1	hg38_SIRV	chr21	39349085	39342321	-	6	1262	54169	193739	ENSG00000205581.10	ENST00000380749.9	HMGN1	HMGN1-204	Known	Known	None	0.44999998807907104	None	None	None	None
cf1ef559-7c30-483d-a457-22b42d13ef1c	ONT_GM12878_R2	hg38_SIRV	chr16	2777257	2771941	-	4	423	42741	149097	ENSG00000103363.14	ENST00000409906.8	ELOB	ELOB-203	Known	Known	None	0.0	None	None	None	None
m54284U_191111_172039/166331283/ccs	PB_GM12878_R2	hg38_SIRV	chr15	44427642	44525616	+	11	2416	41087	243096	ENSG00000137770.13	ENCODEHT000243096	CTDSPL2	ENCODEHT000243096	Known	NNC	None	0.3499999940395355	None	None	None	None
fc342aac-f0a0-4b71-ae17-4b8ed0493bc3	ONT_GM12878_R2	hg38_SIRV	chrEBV	71151	70442	-	1	704	64149	243090	ENCODEHG000064149	ENCODEHT000243090	ENCODEHG000064149	ENCODEHT000243090	Antisense	Genomic	None	0.20000000298023224	None	None	None	None
100a2a17-3d45-4263-a925-713fb83cc142	ONT_GM12878_R1	hg38_SIRV	chr11	7987351	7996161	+	8	1208	30919	106219	ENSG00000175390.13	ENST00000309828.4	EIF3F	EIF3F-201	Known	Known	None	0.3499999940395355	None	None	None	None
m54284U_191111_172039/173606529/ccs	PB_GM12878_R2	hg38_SIRV	chr4	15681474	15605014	-	11	2845	12713	243098	ENSG00000118564.14	ENCODEHT000243098	FBXL5	ENCODEHT000243098	Known	NIC	None	0.25	None	None	None	None
m54284U_191110_105540/148439699/ccs	PB_GM12878_R1	hg38_SIRV	chr18	49492479	49488494	-	7	615	48769	173296	ENSG00000265681.7	ENST00000580261.5	RPL17	RPL17-208	Known	Known	None	0.5	None	None	None	None
8728a34d-2154-4fb0-9008-daf92bbd939e	ONT_GM12878_R1	hg38_SIRV	chr7	5530589	5527155	-	6	1775	20784	73194	ENSG00000075624.14	ENST00000331789.10	ACTB	ACTB-201	Known	Known	None	0.4000000059604645	None	None	None	None
2c17c696-9be0-4584-bc55-fc4c4031bc0b	ONT_GM12878_R2	hg38_SIRV	chrEBV	71170	70442	-	1	729	64149	243090	ENCODEHG000064149	ENCODEHT000243090	ENCODEHG000064149	ENCODEHT000243090	Antisense	Genomic	None	0.20000000298023224	None	None	None	None
m54284U_191110_105540/51250391/ccs	PB_GM12878_R1	hg38_SIRV	chr2	10802648	10783397	-	12	2165	5489	241994	ENSG00000143870.12	ENCODEHT000241994	PDIA6	ENCODEHT000241994	Known	ISM	Suffix	0.30000001192092896	None	None	None	None
m54284U_191110_105540/82641077/ccs	PB_GM12878_R1	hg38_SIRV	chr5	10353713	10433976	+	25	3067	15090	54584	ENSG00000145495.15	ENST00000449913.6	MARCH6	MARCH6-202	Known	Known	None	0.30000001192092896	None	None	None	None
3589aede-0472-46f6-b414-49fa47f6c929	ONT_GM12878_R2	hg38_SIRV	chr3	9800217	9807099	+	4	1215	9419	243060	ENSG00000241553.12	ENCODEHT000243060	ARPC4	ENCODEHT000243060	Known	ISM	Suffix	0.05000000074505806	None	None	None	None
m54284U_191110_105540/118884112/ccs	PB_GM12878_R1	hg38_SIRV	chr21	39349088	39342321	-	6	1265	54169	193739	ENSG00000205581.10	ENST00000380749.9	HMGN1	HMGN1-204	Known	Known	None	0.44999998807907104	None	None	None	None
8a6d1890-c5c5-42e6-8f9c-640a24eff3fc	ONT_GM12878_R2	hg38_SIRV	chrEBV	70683	70442	-	1	242	64149	243090	ENCODEHG000064149	ENCODEHT000243090	ENCODEHG000064149	ENCODEHT000243090	Antisense	Genomic	None	0.20000000298023224	None	None	None	None
8128c4ec-fa4c-4e31-a028-90ea922499c6	ONT_GM12878_R1	hg38_SIRV	chr17	7251616	7243610	-	8	1649	45306	242966	ENSG00000175826.11	ENCODEHT000242966	CTDNEP1	ENCODEHT000242966	Known	NIC	None	0.44999998807907104	None	None	None	None
m54284U_191110_105540/64750247/ccs	PB_GM12878_R1	hg38_SIRV	chr15	44427647	44429703	+	1	2057	41087	243099	ENSG00000137770.13	ENCODEHT000243099	CTDSPL2	ENCODEHT000243099	Known	Genomic	None	0.6000000238418579	None	None	None	None
m54284U_191110_105540/29688002/ccs	PB_GM12878_R1	hg38_SIRV	chr1	8878684	8861004	-	12	1775	298	1291	ENSG00000074800.15	ENST00000234590.10	ENO1	ENO1-201	Known	Known	None	0.15000000596046448	None	None	None	None
50afd4c5-4775-472a-b5e5-efc6d8641e6a	ONT_GM12878_R1	hg38_SIRV	chr4	15605195	15605074	-	1	489	12713	242949	ENSG00000118564.14	ENCODEHT000242949	FBXL5	ENCODEHT000242949	Known	Genomic	None	0.25	None	None	None	None
m54284U_191110_105540/148703933/ccs	PB_GM12878_R1	hg38_SIRV	chr18	49491586	49488494	-	6	595	48769	173293	ENSG00000265681.7	ENST00000579408.5	RPL17	RPL17-205	Known	Known	None	0.5	None	None	None	None
4053379c-808a-4bb9-8815-994382cc8459	ONT_GM12878_R2	hg38_SIRV	chr16	2777128	2771941	-	3	403	42741	149098	ENSG00000103363.14	ENST00000409477.1	ELOB	ELOB-202	Known	Known	None	0.0	None	None	None	None
7be6979c-d279-4147-bb2e-8e62f55b1545	ONT_GM12878_R2	hg38_SIRV	chrEBV	72026	70438	-	2	1480	64149	243092	ENCODEHG000064149	ENCODEHT000243092	ENCODEHG000064149	ENCODEHT000243092	Antisense	Genomic	None	0.20000000298023224	None	None	None	None
b184ebd5-824b-4eac-8576-71f170916a34	ONT_GM12878_R1	hg38_SIRV	chr7	5530589	5527155	-	6	1785	20784	73194	ENSG00000075624.14	ENST00000331789.10	ACTB	ACTB-201	Known	Known	None	0.4000000059604645	None	None	None	None
m54284U_191110_105540/59640607/ccs	PB_GM12878_R1	hg38_SIRV	chrEBV	71909	70443	-	1	1467	64149	243090	ENCODEHG000064149	ENCODEHT000243090	ENCODEHG000064149	ENCODEHT000243090	Antisense	Genomic	None	0.25	None	None	None	None
m54284U_191110_105540/149684515/ccs	PB_GM12878_R1	hg38_SIRV	chr5	10353714	10433949	+	26	3183	15090	54588	ENSG00000145495.15	ENST00000274140.9	MARCH6	MARCH6-201	Known	Known	None	0.5	None	None	None	None
m54284U_191110_105540/119802303/ccs	PB_GM12878_R1	hg38_SIRV	chr21	39349052	39342321	-	6	1229	54169	193739	ENSG00000205581.10	ENST00000380749.9	HMGN1	HMGN1-204	Known	Known	None	0.44999998807907104	None	None	None	None
bca1b670-6e6d-4804-94f7-4090c06603df	ONT_GM12878_R1	hg38_SIRV	chr11	7987351	7996167	+	8	1221	30919	106219	ENSG00000175390.13	ENST00000309828.4	EIF3F	EIF3F-201	Known	Known	None	0.25	None	None	None	None
be8b1f98-68da-4abe-8134-5b158a03b891	ONT_GM12878_R1	hg38_SIRV	chr4	15605017	15605074	-	1	311	12713	242949	ENSG00000118564.14	ENCODEHT000242949	FBXL5	ENCODEHT000242949	Known	Genomic	None	0.25	None	None	None	None
53ac88cc-5078-4dd2-ada5-947182edfbc7	ONT_GM12878_R1	hg38_SIRV	chrEBV	71131	70443	-	1	683	64149	243090	ENCODEHG000064149	ENCODEHT000243090	ENCODEHG000064149	ENCODEHT000243090	Antisense	Genomic	None	0.25	None	None	None	None
m54284U_191110_105540/153486259/ccs	PB_GM12878_R1	hg38_SIRV	chr2	10812766	10783397	-	13	2254	5489	19118	ENSG00000143870.12	ENST00000272227.7	PDIA6	PDIA6-201	Known	Known	None	0.30000001192092896	None	None	None	None
07ac8c1d-9a4e-4f08-9661-f86e7b2145b0	ONT_GM12878_R1	hg38_SIRV	chrEBV	72027	70443	-	1	1585	64149	243090	ENCODEHG000064149	ENCODEHT000243090	ENCODEHG000064149	ENCODEHT000243090	Antisense	Genomic	None	0.25	None	None	None	None
m54284U_191110_105540/34013740/ccs	PB_GM12878_R1	hg38_SIRV	chr3	9800220	9807094	+	4	1220	9419	243060	ENSG00000241553.12	ENCODEHT000243060	ARPC4	ENCODEHT000243060	Known	ISM	Suffix	0.15000000596046448	None	None	None	None
m54284U_191111_172039/40372921/ccs	PB_GM12878_R2	hg38_SIRV	chr13	48093272	48092125	-	1	1148	37316	243100	ENSG00000136146.14	ENCODEHT000243100	MED4	ENCODEHT000243100	Known	Genomic	None	0.8999999761581421	None	None	None	None
m54284U_191110_105540/29688304/ccs	PB_GM12878_R1	hg38_SIRV	chr1	8878689	8861004	-	12	1780	298	1291	ENSG00000074800.15	ENST00000234590.10	ENO1	ENO1-201	Known	Known	None	0.15000000596046448	None	None	None	None
bc139216-0ca8-4232-85e6-72fd35e0c64a	ONT_GM12878_R1	hg38_SIRV	chrEBV	72090	70443	-	1	1649	64149	243090	ENCODEHG000064149	ENCODEHT000243090	ENCODEHG000064149	ENCODEHT000243090	Antisense	Genomic	None	0.25	None	None	None	None
8df479d6-abc6-4860-b0c2-bc691ced96e4	ONT_GM12878_R2	hg38_SIRV	chr16	2777282	2771941	-	4	448	42741	149097	ENSG00000103363.14	ENST00000409906.8	ELOB	ELOB-203	Known	Known	None	0.0	None	None	None	None
m54284U_191110_105540/148900211/ccs	PB_GM12878_R1	hg38_SIRV	chr18	49492479	49488494	-	7	615	48769	173296	ENSG00000265681.7	ENST00000580261.5	RPL17	RPL17-208	Known	Known	None	0.5	None	None	None	None
m54284U_191110_105540/100141300/ccs	PB_GM12878_R1	hg38_SIRV	chr15	44427647	44525973	+	13	3350	41087	142422	ENSG00000137770.13	ENST00000260327.8	CTDSPL2	CTDSPL2-201	Known	Known	None	0.75	None	None	None	None
m54284U_191110_105540/119933086/ccs	PB_GM12878_R1	hg38_SIRV	chr21	39349088	39342321	-	6	1265	54169	193739	ENSG00000205581.10	ENST00000380749.9	HMGN1	HMGN1-204	Known	Known	None	0.44999998807907104	None	None	None	None
90b0fe7a-58e1-4f8f-b598-965aae4370c9	ONT_GM12878_R1	hg38_SIRV	chr2	10783716	10783406	-	1	370	5489	241767	ENSG00000143870.12	ENCODEHT000241767	PDIA6	ENCODEHT000241767	Known	Genomic	None	0.30000001192092896	None	None	None	None
2a21220e-b43b-4635-911b-51acce53f237	ONT_GM12878_R2	hg38_SIRV	chr5	10353715	10433939	+	26	3172	15090	54588	ENSG00000145495.15	ENST00000274140.9	MARCH6	MARCH6-201	Known	Known	None	0.25	None	None	None	None
15dab4ad-c01d-4451-ae12-e3eb556f8146	ONT_GM12878_R1	hg38_SIRV	chrEBV	72058	70439	-	2	1511	64149	243092	ENCODEHG000064149	ENCODEHT000243092	ENCODEHG000064149	ENCODEHT000243092	Antisense	Genomic	None	0.25	None	None	None	None
m54284U_191110_105540/852575/ccs	PB_GM12878_R1	hg38_SIRV	chr4	15655382	15605015	-	11	2879	12713	47168	ENSG00000118564.14	ENST00000341285.7	FBXL5	FBXL5-201	Known	Known	None	0.30000001192092896	None	None	None	None
90898665-c392-4240-8d4b-b247c8980b2a	ONT_GM12878_R1	hg38_SIRV	chr7	5529974	5527156	-	5	1740	20784	234707	ENSG00000075624.14	ENCODEHT000234707	ACTB	ENCODEHT000234707	Known	ISM	Suffix	0.4000000059604645	None	None	None	None
f2c7314f-eadf-46d6-a86c-ab39a43eeb21	ONT_GM12878_R1	hg38_SIRV	chr17	7246157	7243611	-	3	777	45306	242945	ENSG00000175826.11	ENCODEHT000242945	CTDNEP1	ENCODEHT000242945	Known	ISM	Suffix	0.4000000059604645	None	None	None	None
bbd5aae7-672e-4e36-b3b2-e89e863c708d	ONT_GM12878_R1	hg38_SIRV	chr11	7987351	7996136	+	8	1190	30919	106219	ENSG00000175390.13	ENST00000309828.4	EIF3F	EIF3F-201	Known	Known	None	0.4000000059604645	None	None	None	None
888564d5-a771-471f-9a0a-b00abe8f41d9	ONT_GM12878_R1	hg38_SIRV	chr2	10783737	10783406	-	1	391	5489	241767	ENSG00000143870.12	ENCODEHT000241767	PDIA6	ENCODEHT000241767	Known	Genomic	None	0.30000001192092896	None	None	None	None
m54284U_191110_105540/148963746/ccs	PB_GM12878_R1	hg38_SIRV	chr18	49492479	49488494	-	7	615	48769	173296	ENSG00000265681.7	ENST00000580261.5	RPL17	RPL17-208	Known	Known	None	0.5	None	None	None	None
72651839-7141-4d7d-b4d6-7980c6122761	ONT_GM12878_R1	hg38_SIRV	chrEBV	71579	70443	-	1	1130	64149	243090	ENCODEHG000064149	ENCODEHT000243090	ENCODEHG000064149	ENCODEHT000243090	Antisense	Genomic	None	0.25	None	None	None	None
m54284U_191110_105540/120456629/ccs	PB_GM12878_R1	hg38_SIRV	chr21	39348984	39342321	-	6	1161	54169	193739	ENSG00000205581.10	ENST00000380749.9	HMGN1	HMGN1-204	Known	Known	None	0.44999998807907104	None	None	None	None
9aae8ac0-c3d7-4a39-bf50-0276075e42ad	ONT_GM12878_R2	hg38_SIRV	chr16	2777128	2771941	-	3	403	42741	149098	ENSG00000103363.14	ENST00000409477.1	ELOB	ELOB-202	Known	Known	None	0.0	None	None	None	None
fa1032d5-dca5-460b-bbb8-7856be8a3ea4	ONT_GM12878_R1	hg38_SIRV	chrEBV	71530	70443	-	1	1088	64149	243090	ENCODEHG000064149	ENCODEHT000243090	ENCODEHG000064149	ENCODEHT000243090	Antisense	Genomic	None	0.25	None	None	None	None
m54284U_191110_105540/6291520/ccs	PB_GM12878_R1	hg38_SIRV	chr4	15655386	15605014	-	11	2882	12713	242961	ENSG00000118564.14	ENCODEHT000242961	FBXL5	ENCODEHT000242961	Known	NNC	None	0.30000001192092896	None	None	None	None
m54284U_191110_105540/59704989/ccs	PB_GM12878_R1	hg38_SIRV	chr3	9800220	9807099	+	4	1225	9419	243060	ENSG00000241553.12	ENCODEHT000243060	ARPC4	ENCODEHT000243060	Known	ISM	Suffix	0.05000000074505806	None	None	None	None
ddf4a7b9-ee2a-4a72-8865-8f7489df48f3	ONT_GM12878_R1	hg38_SIRV	chrEBV	71544	70443	-	1	1102	64149	243090	ENCODEHG000064149	ENCODEHT000243090	ENCODEHG000064149	ENCODEHT000243090	Antisense	Genomic	None	0.25	None	None	None	None
bf8e72a5-ba19-485f-ac95-c2fd360ffec6	ONT_GM12878_R1	hg38_SIRV	chr2	10783665	10783406	-	1	319	5489	241767	ENSG00000143870.12	ENCODEHT000241767	PDIA6	ENCODEHT000241767	Known	Genomic	None	0.30000001192092896	None	None	None	None
1d36d841-3d1f-453c-8174-13bbaeddaa95	ONT_GM12878_R1	hg38_SIRV	chr5	10353716	10402561	+	14	1328	15090	243101	ENSG00000145495.15	ENCODEHT000243101	MARCH6	ENCODEHT000243101	Known	ISM	Prefix	0.15000000596046448	None	None	None	None
m54284U_191110_105540/122095809/ccs	PB_GM12878_R1	hg38_SIRV	chr15	44427647	44525975	+	13	3352	41087	142422	ENSG00000137770.13	ENST00000260327.8	CTDSPL2	CTDSPL2-201	Known	Known	None	0.75	None	None	None	None
546073ac-fbd2-43f9-aa19-0c3159d03a7f	ONT_GM12878_R1	hg38_SIRV	chrEBV	71578	70443	-	1	1134	64149	243090	ENCODEHG000064149	ENCODEHT000243090	ENCODEHG000064149	ENCODEHT000243090	Antisense	Genomic	None	0.25	None	None	None	None
b16e24c5-fd7a-47b1-84f5-984875174358	ONT_GM12878_R1	hg38_SIRV	chr7	5528168	5527159	-	2	856	20784	234678	ENSG00000075624.14	ENCODEHT000234678	ACTB	ENCODEHT000234678	Known	ISM	Both	0.4000000059604645	None	None	None	None
m54284U_191110_105540/121111466/ccs	PB_GM12878_R1	hg38_SIRV	chr21	39349060	39342321	-	6	1203	54169	193739	ENSG00000205581.10	ENST00000380749.9	HMGN1	HMGN1-204	Known	Known	None	0.44999998807907104	None	None	None	None
c5c33fc3-7f03-449b-acf6-e91e7f069922	ONT_GM12878_R2	hg38_SIRV	chr17	7251880	7243615	-	8	1888	45306	159403	ENSG00000175826.11	ENST00000574322.5	CTDNEP1	CTDNEP1-210	Known	Known	None	0.4000000059604645	None	None	None	None
m54284U_191110_105540/149030517/ccs	PB_GM12878_R1	hg38_SIRV	chr18	49491584	49488494	-	6	593	48769	173293	ENSG00000265681.7	ENST00000579408.5	RPL17	RPL17-205	Known	Known	None	0.5	None	None	None	None
39469d7b-fbf0-410a-a940-6f1ec03d31a6	ONT_GM12878_R1	hg38_SIRV	chrEBV	71813	70443	-	1	1365	64149	243090	ENCODEHG000064149	ENCODEHT000243090	ENCODEHG000064149	ENCODEHT000243090	Antisense	Genomic	None	0.25	None	None	None	None
m54284U_191110_105540/29755168/ccs	PB_GM12878_R1	hg38_SIRV	chr1	8878688	8861004	-	12	1779	298	1291	ENSG00000074800.15	ENST00000234590.10	ENO1	ENO1-201	Known	Known	None	0.15000000596046448	None	None	None	None
m54284U_191111_172039/78577950/ccs	PB_GM12878_R2	hg38_SIRV	chr13	48128645	48128834	+	1	190	64153	243102	ENCODEHG000064153	ENCODEHT000243102	ENCODEHG000064153	ENCODEHT000243102	Intergenic	Intergenic	None	0.8500000238418579	None	None	None	None
0207b6bf-418f-4cf3-a245-f64bfa5b529c	ONT_GM12878_R1	hg38_SIRV	chr11	7987351	7996342	+	8	1396	30919	106219	ENSG00000175390.13	ENST00000309828.4	EIF3F	EIF3F-201	Known	Known	None	0.25	None	None	None	None
m54284U_191110_105540/10815067/ccs	PB_GM12878_R1	hg38_SIRV	chr4	15655331	15605015	-	11	2828	12713	47168	ENSG00000118564.14	ENST00000341285.7	FBXL5	FBXL5-201	Known	Known	None	0.30000001192092896	None	None	None	None
17802358-e8d0-480a-ac1b-78a3c5a24a55	ONT_GM12878_R2	hg38_SIRV	chr17	7251218	7243623	-	9	1157	45306	243103	ENSG00000175826.11	ENCODEHT000243103	CTDNEP1	ENCODEHT000243103	Known	NNC	None	0.4000000059604645	None	None	None	None
c37e52ce-fb15-4bd3-aac4-89a2d2148670	ONT_GM12878_R2	hg38_SIRV	chr16	2777313	2771941	-	4	480	42741	149097	ENSG00000103363.14	ENST00000409906.8	ELOB	ELOB-203	Known	Known	None	0.0	None	None	None	None
4ad12d4a-14ab-4a16-918e-02081d89970f	ONT_GM12878_R1	hg38_SIRV	chrEBV	72075	70443	-	1	1633	64149	243090	ENCODEHG000064149	ENCODEHT000243090	ENCODEHG000064149	ENCODEHT000243090	Antisense	Genomic	None	0.25	None	None	None	None
m54284U_191110_105540/121375560/ccs	PB_GM12878_R1	hg38_SIRV	chr21	39349016	39342321	-	6	1193	54169	193739	ENSG00000205581.10	ENST00000380749.9	HMGN1	HMGN1-204	Known	Known	None	0.44999998807907104	None	None	None	None
d88def13-4399-4616-ab1f-3014ba8a2151	ONT_GM12878_R1	hg38_SIRV	chr2	10812764	10783396	-	13	2215	5489	241856	ENSG00000143870.12	ENCODEHT000241856	PDIA6	ENCODEHT000241856	Known	NNC	None	0.30000001192092896	None	None	None	None
80207f69-33b3-4e6d-9569-dad20021f7d7	ONT_GM12878_R1	hg38_SIRV	chr3	9800223	9807103	+	4	1219	9419	243060	ENSG00000241553.12	ENCODEHT000243060	ARPC4	ENCODEHT000243060	Known	ISM	Suffix	0.15000000596046448	None	None	None	None
76cb2908-80e7-499d-9a87-abef57951f26	ONT_GM12878_R1	hg38_SIRV	chrEBV	71077	70443	-	1	635	64149	243090	ENCODEHG000064149	ENCODEHT000243090	ENCODEHG000064149	ENCODEHT000243090	Antisense	Genomic	None	0.25	None	None	None	None
m54284U_191110_105540/149097070/ccs	PB_GM12878_R1	hg38_SIRV	chr18	49492479	49488494	-	7	615	48769	173296	ENSG00000265681.7	ENST00000580261.5	RPL17	RPL17-208	Known	Known	None	0.5	None	None	None	None
m54284U_191110_105540/53805065/ccs	PB_GM12878_R1	hg38_SIRV	chr15	44427648	44524957	+	13	2333	41087	142422	ENSG00000137770.13	ENST00000260327.8	CTDSPL2	CTDSPL2-201	Known	Known	None	0.44999998807907104	None	None	None	None
m54284U_191110_105540/29821555/ccs	PB_GM12878_R1	hg38_SIRV	chr1	8878652	8861004	-	12	1743	298	1291	ENSG00000074800.15	ENST00000234590.10	ENO1	ENO1-201	Known	Known	None	0.15000000596046448	None	None	None	None
11dc885f-8159-493d-9329-940b7d768941	ONT_GM12878_R1	hg38_SIRV	chr7	5530589	5527155	-	6	1787	20784	73194	ENSG00000075624.14	ENST00000331789.10	ACTB	ACTB-201	Known	Known	None	0.4000000059604645	None	None	None	None
m54284U_191110_105540/11929872/ccs	PB_GM12878_R1	hg38_SIRV	chr4	15630722	15605013	-	6	1916	12713	243018	ENSG00000118564.14	ENCODEHT000243018	FBXL5	ENCODEHT000243018	Known	ISM	Suffix	0.30000001192092896	None	None	None	None
8033d79d-d193-4384-8387-8fa1596859cf	ONT_GM12878_R1	hg38_SIRV	chr11	7987351	7996149	+	8	1203	30919	106219	ENSG00000175390.13	ENST00000309828.4	EIF3F	EIF3F-201	Known	Known	None	0.25	None	None	None	None
m54284U_191110_105540/118818490/ccs	PB_GM12878_R1	hg38_SIRV	chr5	10353717	10433979	+	26	3210	15090	54588	ENSG00000145495.15	ENST00000274140.9	MARCH6	MARCH6-201	Known	Known	None	0.25	None	None	None	None
e98cb798-2b81-4394-b6d1-6a5f4b6a4672	ONT_GM12878_R1	hg38_SIRV	chrEBV	72025	70439	-	2	1478	64149	243092	ENCODEHG000064149	ENCODEHT000243092	ENCODEHG000064149	ENCODEHT000243092	Antisense	Genomic	None	0.25	None	None	None	None
f0db40e0-d43e-4dc0-b69f-6b8c5c77e55e	ONT_GM12878_R1	hg38_SIRV	chr2	10812771	10783397	-	13	2271	5489	19118	ENSG00000143870.12	ENST00000272227.7	PDIA6	PDIA6-201	Known	Known	None	0.30000001192092896	None	None	None	None
m54284U_191110_105540/121965284/ccs	PB_GM12878_R1	hg38_SIRV	chr21	39349057	39342321	-	6	1234	54169	193739	ENSG00000205581.10	ENST00000380749.9	HMGN1	HMGN1-204	Known	Known	None	0.44999998807907104	None	None	None	None
09a380b7-b11c-43c9-a86c-e532d0b814bd	ONT_GM12878_R1	hg38_SIRV	chrEBV	71462	70443	-	1	1020	64149	243090	ENCODEHG000064149	ENCODEHT000243090	ENCODEHG000064149	ENCODEHT000243090	Antisense	Genomic	None	0.25	None	None	None	None
2090ffaf-0635-4b7e-a601-1cb434a831ea	ONT_GM12878_R2	hg38_SIRV	chr16	2777282	2771941	-	4	448	42741	149097	ENSG00000103363.14	ENST00000409906.8	ELOB	ELOB-203	Known	Known	None	0.0	None	None	None	None
m54284U_191110_105540/149358825/ccs	PB_GM12878_R1	hg38_SIRV	chr18	49492479	49488494	-	7	615	48769	173296	ENSG00000265681.7	ENST00000580261.5	RPL17	RPL17-208	Known	Known	None	0.5	None	None	None	None
82f81730-2688-402b-b00d-c0cc445caea1	ONT_GM12878_R1	hg38_SIRV	chr7	5527403	5527155	-	1	184	20784	234670	ENSG00000075624.14	ENCODEHT000234670	ACTB	ENCODEHT000234670	Known	Genomic	None	0.4000000059604645	None	None	None	None
85992597-080d-4304-b8dd-1e9a0a2589fe	ONT_GM12878_R2	hg38_SIRV	chr5	10353723	10433911	+	26	3137	15090	243104	ENSG00000145495.15	ENCODEHT000243104	MARCH6	ENCODEHT000243104	Known	NNC	None	0.3499999940395355	None	None	None	None
c8071f98-5696-4864-9f23-c150500531c6	ONT_GM12878_R1	hg38_SIRV	chrEBV	71516	70443	-	1	1074	64149	243090	ENCODEHG000064149	ENCODEHT000243090	ENCODEHG000064149	ENCODEHT000243090	Antisense	Genomic	None	0.25	None	None	None	None
m54284U_191110_105540/179896758/ccs	PB_GM12878_R1	hg38_SIRV	chr15	44427644	44525945	+	13	3318	41087	243037	ENSG00000137770.13	ENCODEHT000243037	CTDSPL2	ENCODEHT000243037	Known	NIC	None	0.550000011920929	None	None	None	None
m54284U_191110_105540/18023618/ccs	PB_GM12878_R1	hg38_SIRV	chr4	15681494	15605015	-	11	2915	12713	243105	ENSG00000118564.14	ENCODEHT000243105	FBXL5	ENCODEHT000243105	Known	NIC	None	0.30000001192092896	None	None	None	None
9bf238f0-a52a-48b5-a451-eae359c417f3	ONT_GM12878_R2	hg38_SIRV	chr3	9800237	9807093	+	4	1186	9419	243060	ENSG00000241553.12	ENCODEHT000243060	ARPC4	ENCODEHT000243060	Known	ISM	Suffix	0.15000000596046448	None	None	None	None
b7d0d729-a792-4294-a830-43a97d967b5e	ONT_GM12878_R1	hg38_SIRV	chr11	7987351	7996161	+	8	1215	30919	106219	ENSG00000175390.13	ENST00000309828.4	EIF3F	EIF3F-201	Known	Known	None	0.3499999940395355	None	None	None	None
34558e21-e2ad-4034-8bf0-76e8daa8b320	ONT_GM12878_R1	hg38_SIRV	chr7	5527679	5527155	-	1	460	20784	234670	ENSG00000075624.14	ENCODEHT000234670	ACTB	ENCODEHT000234670	Known	Genomic	None	0.4000000059604645	None	None	None	None
m54284U_191110_105540/122946489/ccs	PB_GM12878_R1	hg38_SIRV	chr13	48233138	48261873	+	6	1673	37319	130513	ENSG00000136156.13	ENST00000378565.9	ITM2B	ITM2B-202	Known	Known	None	0.05000000074505806	None	None	None	None
b82a075d-ca23-45cc-9e14-d61e80e8550b	ONT_GM12878_R1	hg38_SIRV	chrEBV	72528	70439	-	2	1974	64149	243092	ENCODEHG000064149	ENCODEHT000243092	ENCODEHG000064149	ENCODEHT000243092	Antisense	Genomic	None	0.25	None	None	None	None
5f8c2bb7-75e0-45e3-8eb3-5a8f628594ad	ONT_GM12878_R1	hg38_SIRV	chr17	7251355	7243624	-	8	1355	45306	159403	ENSG00000175826.11	ENST00000574322.5	CTDNEP1	CTDNEP1-210	Known	Known	None	0.4000000059604645	None	None	None	None
m54284U_191110_105540/124848949/ccs	PB_GM12878_R1	hg38_SIRV	chr21	39349028	39342321	-	6	1205	54169	193739	ENSG00000205581.10	ENST00000380749.9	HMGN1	HMGN1-204	Known	Known	None	0.44999998807907104	None	None	None	None
m54284U_191110_105540/29950589/ccs	PB_GM12878_R1	hg38_SIRV	chr1	8878657	8861004	-	12	1748	298	1291	ENSG00000074800.15	ENST00000234590.10	ENO1	ENO1-201	Known	Known	None	0.15000000596046448	None	None	None	None
m54284U_191110_105540/149488808/ccs	PB_GM12878_R1	hg38_SIRV	chr18	49492479	49488494	-	7	615	48769	173296	ENSG00000265681.7	ENST00000580261.5	RPL17	RPL17-208	Known	Known	None	0.5	None	None	None	None
14f896f5-4d61-4d16-a6b3-c3e57d893c2a	ONT_GM12878_R1	hg38_SIRV	chr2	10787410	10783397	-	3	1044	5489	242513	ENSG00000143870.12	ENCODEHT000242513	PDIA6	ENCODEHT000242513	Known	ISM	Suffix	0.30000001192092896	None	None	None	None
b4a0f5de-5520-4ad7-9db3-141d6237bf45	ONT_GM12878_R2	hg38_SIRV	chr16	2777274	2771941	-	4	440	42741	149097	ENSG00000103363.14	ENST00000409906.8	ELOB	ELOB-203	Known	Known	None	0.0	None	None	None	None
m54284U_191110_105540/47844106/ccs	PB_GM12878_R1	hg38_SIRV	chr5	10353726	10433717	+	26	2939	15090	54588	ENSG00000145495.15	ENST00000274140.9	MARCH6	MARCH6-201	Known	Known	None	0.15000000596046448	None	None	None	None
m54284U_191111_172039/151848676/ccs	PB_GM12878_R2	hg38_SIRV	chr15	44427686	44525975	+	13	3313	41087	142422	ENSG00000137770.13	ENST00000260327.8	CTDSPL2	CTDSPL2-201	Known	Known	None	0.75	None	None	None	None
887f3087-3ba3-453f-8ee1-93372b38e524	ONT_GM12878_R2	hg38_SIRV	chrEBV	71141	70443	-	1	699	64149	243090	ENCODEHG000064149	ENCODEHT000243090	ENCODEHG000064149	ENCODEHT000243090	Antisense	Genomic	None	0.25	None	None	None	None
m54284U_191110_105540/124979099/ccs	PB_GM12878_R1	hg38_SIRV	chr21	39349056	39342321	-	6	1233	54169	193739	ENSG00000205581.10	ENST00000380749.9	HMGN1	HMGN1-204	Known	Known	None	0.44999998807907104	None	None	None	None
25eac69e-4915-4b32-806e-a34ca8b3f0ab	ONT_GM12878_R1	hg38_SIRV	chr2	10783845	10783406	-	1	505	5489	241767	ENSG00000143870.12	ENCODEHT000241767	PDIA6	ENCODEHT000241767	Known	Genomic	None	0.30000001192092896	None	None	None	None
m54284U_191111_172039/173148381/ccs	PB_GM12878_R2	hg38_SIRV	chr5	10353726	10400923	+	12	1299	15090	243106	ENSG00000145495.15	ENCODEHT000243106	MARCH6	ENCODEHT000243106	Known	NNC	None	0.25	None	None	None	None
4da03aa2-5f09-4369-9ff3-74b48e3b05c9	ONT_GM12878_R2	hg38_SIRV	chrEBV	72024	70443	-	1	1590	64149	243090	ENCODEHG000064149	ENCODEHT000243090	ENCODEHG000064149	ENCODEHT000243090	Antisense	Genomic	None	0.25	None	None	None	None
m54284U_191111_172039/46269150/ccs	PB_GM12878_R2	hg38_SIRV	chr13	48233150	48261868	+	6	1656	37319	130513	ENSG00000136156.13	ENST00000378565.9	ITM2B	ITM2B-202	Known	Known	None	0.20000000298023224	None	None	None	None
0310ca62-adea-4ae6-baa5-eac54264f1e1	ONT_GM12878_R2	hg38_SIRV	chrEBV	71503	70443	-	1	1055	64149	243090	ENCODEHG000064149	ENCODEHT000243090	ENCODEHG000064149	ENCODEHT000243090	Antisense	Genomic	None	0.25	None	None	None	None
d75243f6-b301-4b3b-9020-8153f4eb2257	ONT_GM12878_R1	hg38_SIRV	chr11	7987351	7996162	+	8	1216	30919	106219	ENSG00000175390.13	ENST00000309828.4	EIF3F	EIF3F-201	Known	Known	None	0.3499999940395355	None	None	None	None
0cd18e7b-ede2-4e12-a74c-a6f93b3cf757	ONT_GM12878_R1	hg38_SIRV	chr7	5530587	5527155	-	6	1791	20784	73194	ENSG00000075624.14	ENST00000331789.10	ACTB	ACTB-201	Known	Known	None	0.4000000059604645	None	None	None	None
m54284U_191110_105540/149554076/ccs	PB_GM12878_R1	hg38_SIRV	chr18	49492479	49488494	-	7	615	48769	173296	ENSG00000265681.7	ENST00000580261.5	RPL17	RPL17-208	Known	Known	None	0.5	None	None	None	None
6b0cfd1e-bdf2-47fb-aa9e-5ba188fe116a	ONT_GM12878_R2	hg38_SIRV	chr3	9800250	9807100	+	4	1185	9419	243060	ENSG00000241553.12	ENCODEHT000243060	ARPC4	ENCODEHT000243060	Known	ISM	Suffix	0.05000000074505806	None	None	None	None
m54284U_191110_105540/125567364/ccs	PB_GM12878_R1	hg38_SIRV	chr21	39349052	39342321	-	6	1229	54169	193739	ENSG00000205581.10	ENST00000380749.9	HMGN1	HMGN1-204	Known	Known	None	0.44999998807907104	None	None	None	None
3f9466d0-16ac-479f-9225-1868972f2ad1	ONT_GM12878_R2	hg38_SIRV	chrEBV	70803	70443	-	1	361	64149	243090	ENCODEHG000064149	ENCODEHT000243090	ENCODEHG000064149	ENCODEHT000243090	Antisense	Genomic	None	0.25	None	None	None	None
e9c40353-ae7e-4175-b365-611903223d56	ONT_GM12878_R2	hg38_SIRV	chr17	7244637	7243625	-	2	714	45306	159408	ENSG00000175826.11	ENST00000570484.1	CTDNEP1	CTDNEP1-204	Known	Known	None	0.3499999940395355	None	None	None	None
m54284U_191110_105540/28967365/ccs	PB_GM12878_R1	hg38_SIRV	chr4	15625980	15605015	-	3	1418	12713	242953	ENSG00000118564.14	ENCODEHT000242953	FBXL5	ENCODEHT000242953	Known	ISM	Suffix	0.30000001192092896	None	None	None	None
9e499516-f8b7-4b36-903b-9895d9a837a9	ONT_GM12878_R2	hg38_SIRV	chrEBV	72027	70443	-	1	1585	64149	243090	ENCODEHG000064149	ENCODEHT000243090	ENCODEHG000064149	ENCODEHT000243090	Antisense	Genomic	None	0.25	None	None	None	None
7bb0ba72-c89d-4834-b863-8a4ba31254c2	ONT_GM12878_R1	hg38_SIRV	chr2	10812796	10783397	-	13	2278	5489	19118	ENSG00000143870.12	ENST00000272227.7	PDIA6	PDIA6-201	Known	Known	None	0.30000001192092896	None	None	None	None
m54284U_191110_105540/29950747/ccs	PB_GM12878_R1	hg38_SIRV	chr1	8878689	8861004	-	12	1780	298	1291	ENSG00000074800.15	ENST00000234590.10	ENO1	ENO1-201	Known	Known	None	0.15000000596046448	None	None	None	None
m54284U_191111_172039/36833561/ccs	PB_GM12878_R2	hg38_SIRV	chr15	44427707	44525942	+	13	3259	41087	142422	ENSG00000137770.13	ENST00000260327.8	CTDSPL2	CTDSPL2-201	Known	Known	None	0.550000011920929	None	None	None	None
75e886a5-f8dc-4e22-8ad1-6a4d619edbeb	ONT_GM12878_R1	hg38_SIRV	chr5	10353726	10433941	+	26	3163	15090	54588	ENSG00000145495.15	ENST00000274140.9	MARCH6	MARCH6-201	Known	Known	None	0.30000001192092896	None	None	None	None
01b02d57-54a0-426c-96d7-5e5b30361393	ONT_GM12878_R2	hg38_SIRV	chrEBV	70907	70443	-	1	454	64149	243090	ENCODEHG000064149	ENCODEHT000243090	ENCODEHG000064149	ENCODEHT000243090	Antisense	Genomic	None	0.25	None	None	None	None
b3200feb-68c9-4ed1-86f5-c9dd01207900	ONT_GM12878_R2	hg38_SIRV	chr16	2777255	2771941	-	4	422	42741	149097	ENSG00000103363.14	ENST00000409906.8	ELOB	ELOB-203	Known	Known	None	0.0	None	None	None	None
m54284U_191110_105540/128910309/ccs	PB_GM12878_R1	hg38_SIRV	chr13	48233155	48261384	+	6	1167	37319	130513	ENSG00000136156.13	ENST00000378565.9	ITM2B	ITM2B-202	Known	Known	None	0.30000001192092896	None	None	None	None
ae05ad79-0a26-45b4-bb09-a439b16c2601	ONT_GM12878_R1	hg38_SIRV	chr2	10784007	10783406	-	1	661	5489	241767	ENSG00000143870.12	ENCODEHT000241767	PDIA6	ENCODEHT000241767	Known	Genomic	None	0.30000001192092896	None	None	None	None
m54284U_191111_172039/158860955/ccs	PB_GM12878_R2	hg38_SIRV	chr15	44428644	44429457	+	1	809	41087	243099	ENSG00000137770.13	ENCODEHT000243099	CTDSPL2	ENCODEHT000243099	Known	Genomic	None	0.20000000298023224	None	None	None	None
efa86802-ba6a-47a5-82c0-f115675aa3ad	ONT_GM12878_R2	hg38_SIRV	chrEBV	72026	70443	-	1	1584	64149	243090	ENCODEHG000064149	ENCODEHT000243090	ENCODEHG000064149	ENCODEHT000243090	Antisense	Genomic	None	0.25	None	None	None	None
m54284U_191110_105540/125568468/ccs	PB_GM12878_R1	hg38_SIRV	chr21	39349060	39342321	-	6	1237	54169	193739	ENSG00000205581.10	ENST00000380749.9	HMGN1	HMGN1-204	Known	Known	None	0.44999998807907104	None	None	None	None
m54284U_191110_105540/149620590/ccs	PB_GM12878_R1	hg38_SIRV	chr18	49491586	49488494	-	6	595	48769	173293	ENSG00000265681.7	ENST00000579408.5	RPL17	RPL17-205	Known	Known	None	0.5	None	None	None	None
55949929-f809-4a38-afb0-cc773dd04fe5	ONT_GM12878_R1	hg38_SIRV	chr7	5528352	5527157	-	3	951	20784	234691	ENSG00000075624.14	ENCODEHT000234691	ACTB	ENCODEHT000234691	Known	ISM	Both	0.4000000059604645	None	None	None	None
9c06236c-a30c-4bc1-b6da-1155513e1ed3	ONT_GM12878_R1	hg38_SIRV	chr11	7987351	7996137	+	8	1191	30919	106219	ENSG00000175390.13	ENST00000309828.4	EIF3F	EIF3F-201	Known	Known	None	0.3499999940395355	None	None	None	None
m54284U_191110_105540/31850911/ccs	PB_GM12878_R1	hg38_SIRV	chr4	15655309	15605015	-	11	2806	12713	47168	ENSG00000118564.14	ENST00000341285.7	FBXL5	FBXL5-201	Known	Known	None	0.30000001192092896	None	None	None	None
ed41778b-48ed-4966-941f-f169c76897d1	ONT_GM12878_R2	hg38_SIRV	chrEBV	71403	70443	-	1	961	64149	243090	ENCODEHG000064149	ENCODEHT000243090	ENCODEHG000064149	ENCODEHT000243090	Antisense	Genomic	None	0.25	None	None	None	None
14cc0f11-32ec-44a7-a44e-fdc0f7ae58b3	ONT_GM12878_R1	hg38_SIRV	chr5	10353729	10433949	+	26	3168	15090	54588	ENSG00000145495.15	ENST00000274140.9	MARCH6	MARCH6-201	Known	Known	None	0.5	None	None	None	None
fdfd3ca2-94db-4c29-801b-7136087e6cad	ONT_GM12878_R2	hg38_SIRV	chr3	9800255	9807097	+	4	1187	9419	243060	ENSG00000241553.12	ENCODEHT000243060	ARPC4	ENCODEHT000243060	Known	ISM	Suffix	0.10000000149011612	None	None	None	None
m54284U_191110_105540/29950756/ccs	PB_GM12878_R1	hg38_SIRV	chr1	8878690	8861004	-	12	1781	298	1291	ENSG00000074800.15	ENST00000234590.10	ENO1	ENO1-201	Known	Known	None	0.15000000596046448	None	None	None	None
4ca179c6-b08b-4062-8a77-96ff57f3af53	ONT_GM12878_R1	hg38_SIRV	chr2	10783931	10783406	-	1	585	5489	241767	ENSG00000143870.12	ENCODEHT000241767	PDIA6	ENCODEHT000241767	Known	Genomic	None	0.30000001192092896	None	None	None	None
m54284U_191110_105540/164366951/ccs	PB_GM12878_R1	hg38_SIRV	chr13	48233160	48262047	+	6	1832	37319	130513	ENSG00000136156.13	ENST00000378565.9	ITM2B	ITM2B-202	Known	Known	None	0.20000000298023224	None	None	None	None
a014e302-8102-463a-863c-0a610e58a14a	ONT_GM12878_R1	hg38_SIRV	chr17	7251634	7243634	-	8	1624	45306	159403	ENSG00000175826.11	ENST00000574322.5	CTDNEP1	CTDNEP1-210	Known	Known	None	0.20000000298023224	None	None	None	None
2f0afd1a-17a4-4c1a-9ab6-8dcf84df6e9b	ONT_GM12878_R2	hg38_SIRV	chrEBV	70907	70443	-	1	472	64149	243090	ENCODEHG000064149	ENCODEHT000243090	ENCODEHG000064149	ENCODEHT000243090	Antisense	Genomic	None	0.25	None	None	None	None
m54284U_191110_105540/125700783/ccs	PB_GM12878_R1	hg38_SIRV	chr21	39349009	39342321	-	6	1186	54169	193739	ENSG00000205581.10	ENST00000380749.9	HMGN1	HMGN1-204	Known	Known	None	0.44999998807907104	None	None	None	None
6847c87d-5981-4b5d-8f72-e1be49a8f06e	ONT_GM12878_R1	hg38_SIRV	chr5	10353740	10433960	+	25	3158	15090	243107	ENSG00000145495.15	ENCODEHT000243107	MARCH6	ENCODEHT000243107	Known	NNC	None	0.44999998807907104	None	None	None	None
f9cac599-8a6d-461e-a26c-df847cd8cb6b	ONT_GM12878_R2	hg38_SIRV	chr17	7251844	7243634	-	9	1769	45306	243108	ENSG00000175826.11	ENCODEHT000243108	CTDNEP1	ENCODEHT000243108	Known	NNC	None	0.20000000298023224	None	None	None	None
29951634-b060-46c0-a1c5-e73f49e9f149	ONT_GM12878_R2	hg38_SIRV	chrEBV	71214	70443	-	1	772	64149	243090	ENCODEHG000064149	ENCODEHT000243090	ENCODEHG000064149	ENCODEHT000243090	Antisense	Genomic	None	0.25	None	None	None	None
86a7bf35-eb03-4705-ac4f-268f1cb65307	ONT_GM12878_R2	hg38_SIRV	chr16	2777261	2771941	-	4	427	42741	149097	ENSG00000103363.14	ENST00000409906.8	ELOB	ELOB-203	Known	Known	None	0.0	None	None	None	None
m54284U_191110_105540/50071476/ccs	PB_GM12878_R1	hg38_SIRV	chr4	15655343	15605015	-	11	2840	12713	47168	ENSG00000118564.14	ENST00000341285.7	FBXL5	FBXL5-201	Known	Known	None	0.30000001192092896	None	None	None	None
c568401b-fc24-4b89-b084-37f839666825	ONT_GM12878_R1	hg38_SIRV	chr2	10783706	10783406	-	1	360	5489	241767	ENSG00000143870.12	ENCODEHT000241767	PDIA6	ENCODEHT000241767	Known	Genomic	None	0.30000001192092896	None	None	None	None
m54284U_191110_105540/150604276/ccs	PB_GM12878_R1	hg38_SIRV	chr18	49492479	49488494	-	7	615	48769	173296	ENSG00000265681.7	ENST00000580261.5	RPL17	RPL17-208	Known	Known	None	0.5	None	None	None	None
5f023ed3-87d0-44c7-93ed-9f839b1b4090	ONT_GM12878_R1	hg38_SIRV	chr7	5530589	5527155	-	6	1767	20784	73194	ENSG00000075624.14	ENST00000331789.10	ACTB	ACTB-201	Known	Known	None	0.4000000059604645	None	None	None	None
m54284U_191110_105540/146148122/ccs	PB_GM12878_R1	hg38_SIRV	chrEBV	72037	70444	-	1	1594	64149	243090	ENCODEHG000064149	ENCODEHT000243090	ENCODEHG000064149	ENCODEHT000243090	Antisense	Genomic	None	0.25	None	None	None	None
4b0a1b55-936e-4a05-8f7e-abfe6f3147bd	ONT_GM12878_R1	hg38_SIRV	chr11	7987351	7996154	+	8	1202	30919	106219	ENSG00000175390.13	ENST00000309828.4	EIF3F	EIF3F-201	Known	Known	None	0.30000001192092896	None	None	None	None
m54284U_191111_172039/90965590/ccs	PB_GM12878_R2	hg38_SIRV	chr13	48233160	48261382	+	6	1160	37319	130513	ENSG00000136156.13	ENST00000378565.9	ITM2B	ITM2B-202	Known	Known	None	0.25	None	None	None	None
m54284U_191110_105540/126158375/ccs	PB_GM12878_R1	hg38_SIRV	chr21	39349115	39342321	-	6	1292	54169	193739	ENSG00000205581.10	ENST00000380749.9	HMGN1	HMGN1-204	Known	Known	None	0.44999998807907104	None	None	None	None
9fa24221-08c1-4638-a0a6-936c386f042e	ONT_GM12878_R1	hg38_SIRV	chrEBV	74792	70440	-	2	4223	64149	243092	ENCODEHG000064149	ENCODEHT000243092	ENCODEHG000064149	ENCODEHT000243092	Antisense	Genomic	None	0.25	None	None	None	None
m54284U_191111_172039/44893438/ccs	PB_GM12878_R2	hg38_SIRV	chr15	44444768	44442947	-	1	1822	64154	243109	ENCODEHG000064154	ENCODEHT000243109	ENCODEHG000064154	ENCODEHT000243109	Antisense	Antisense	None	0.20000000298023224	None	None	None	None
m54284U_191110_105540/55706363/ccs	PB_GM12878_R1	hg38_SIRV	chr4	15655349	15605015	-	11	2846	12713	47168	ENSG00000118564.14	ENST00000341285.7	FBXL5	FBXL5-201	Known	Known	None	0.30000001192092896	None	None	None	None
eee6b2e6-591e-4fda-a5e6-c762b39e5bed	ONT_GM12878_R2	hg38_SIRV	chrEBV	71472	70444	-	1	1029	64149	243090	ENCODEHG000064149	ENCODEHT000243090	ENCODEHG000064149	ENCODEHT000243090	Antisense	Genomic	None	0.25	None	None	None	None
m54284U_191110_105540/29951655/ccs	PB_GM12878_R1	hg38_SIRV	chr1	8878683	8861004	-	12	1774	298	1291	ENSG00000074800.15	ENST00000234590.10	ENO1	ENO1-201	Known	Known	None	0.15000000596046448	None	None	None	None
4cf6b052-8f41-499c-b277-bfe69f4f0589	ONT_GM12878_R1	hg38_SIRV	chr3	9800263	9807095	+	4	1171	9419	243060	ENSG00000241553.12	ENCODEHT000243060	ARPC4	ENCODEHT000243060	Known	ISM	Suffix	0.10000000149011612	None	None	None	None
m54284U_191110_105540/150799444/ccs	PB_GM12878_R1	hg38_SIRV	chr18	49492479	49488494	-	7	615	48769	173296	ENSG00000265681.7	ENST00000580261.5	RPL17	RPL17-208	Known	Known	None	0.5	None	None	None	None
5ed8de40-bc42-4184-aa90-e1e2f83ed6f1	ONT_GM12878_R1	hg38_SIRV	chr7	5530586	5527155	-	6	1790	20784	73194	ENSG00000075624.14	ENST00000331789.10	ACTB	ACTB-201	Known	Known	None	0.4000000059604645	None	None	None	None
2a51056b-badc-4b14-9ffa-313d04be2932	ONT_GM12878_R1	hg38_SIRV	chr2	10812771	10783397	-	13	2252	5489	19118	ENSG00000143870.12	ENST00000272227.7	PDIA6	PDIA6-201	Known	Known	None	0.30000001192092896	None	None	None	None
afed18b4-1816-4df2-aa3c-f1a6b2b764b8	ONT_GM12878_R2	hg38_SIRV	chr5	10353756	10433949	+	25	4359	15090	243110	ENSG00000145495.15	ENCODEHT000243110	MARCH6	ENCODEHT000243110	Known	NIC	None	0.5	None	None	None	None
1fef7736-1cec-41ba-9531-0a87c7f96e68	ONT_GM12878_R1	hg38_SIRV	chrEBV	71150	70448	-	1	703	64149	243090	ENCODEHG000064149	ENCODEHT000243090	ENCODEHG000064149	ENCODEHT000243090	Antisense	Genomic	None	0.25	None	None	None	None
m54284U_191110_105540/126158821/ccs	PB_GM12878_R1	hg38_SIRV	chr21	39349052	39342321	-	6	1229	54169	193739	ENSG00000205581.10	ENST00000380749.9	HMGN1	HMGN1-204	Known	Known	None	0.44999998807907104	None	None	None	None
328d8c55-57b6-48d6-84dd-eafa5bbfa4d9	ONT_GM12878_R2	hg38_SIRV	chr16	2777269	2771941	-	4	435	42741	149097	ENSG00000103363.14	ENST00000409906.8	ELOB	ELOB-203	Known	Known	None	0.0	None	None	None	None
m54284U_191111_172039/94374685/ccs	PB_GM12878_R2	hg38_SIRV	chr13	48233160	48261872	+	6	1650	37319	130513	ENSG00000136156.13	ENST00000378565.9	ITM2B	ITM2B-202	Known	Known	None	0.10000000149011612	None	None	None	None
9f841c85-ffa6-4039-87e2-fb97a0f2bf09	ONT_GM12878_R1	hg38_SIRV	chr11	7987351	7996153	+	8	1201	30919	106219	ENSG00000175390.13	ENST00000309828.4	EIF3F	EIF3F-201	Known	Known	None	0.30000001192092896	None	None	None	None
m54284U_191110_105540/61081460/ccs	PB_GM12878_R1	hg38_SIRV	chr4	15655334	15605015	-	11	2831	12713	47168	ENSG00000118564.14	ENST00000341285.7	FBXL5	FBXL5-201	Known	Known	None	0.30000001192092896	None	None	None	None
5bf69551-949c-40a8-b198-a1976343df76	ONT_GM12878_R1	hg38_SIRV	chr7	5527833	5527155	-	1	614	20784	234670	ENSG00000075624.14	ENCODEHT000234670	ACTB	ENCODEHT000234670	Known	Genomic	None	0.4000000059604645	None	None	None	None
a86d10f8-2b37-4379-a52d-13a7106fc0b1	ONT_GM12878_R1	hg38_SIRV	chrEBV	71637	70451	-	1	1187	64149	243090	ENCODEHG000064149	ENCODEHT000243090	ENCODEHG000064149	ENCODEHT000243090	Antisense	Genomic	None	0.30000001192092896	None	None	None	None
m54284U_191110_105540/151520896/ccs	PB_GM12878_R1	hg38_SIRV	chr18	49492479	49488494	-	7	615	48769	173296	ENSG00000265681.7	ENST00000580261.5	RPL17	RPL17-208	Known	Known	None	0.5	None	None	None	None
m54284U_191110_105540/126484929/ccs	PB_GM12878_R1	hg38_SIRV	chr21	39349058	39342321	-	6	1235	54169	193739	ENSG00000205581.10	ENST00000380749.9	HMGN1	HMGN1-204	Known	Known	None	0.44999998807907104	None	None	None	None
07a043ee-cb80-4c2e-aeae-a6c723b63c50	ONT_GM12878_R1	hg38_SIRV	chr2	10783723	10783406	-	1	377	5489	241767	ENSG00000143870.12	ENCODEHT000241767	PDIA6	ENCODEHT000241767	Known	Genomic	None	0.30000001192092896	None	None	None	None
32f60381-58aa-43b1-a735-423f7e2695b9	ONT_GM12878_R2	hg38_SIRV	chr3	9800264	9807095	+	4	1171	9419	243060	ENSG00000241553.12	ENCODEHT000243060	ARPC4	ENCODEHT000243060	Known	ISM	Suffix	0.10000000149011612	None	None	None	None
e6fc6b8a-bc78-41fd-b731-3e89b3468036	ONT_GM12878_R1	hg38_SIRV	chrEBV	71895	70451	-	1	1445	64149	243090	ENCODEHG000064149	ENCODEHT000243090	ENCODEHG000064149	ENCODEHT000243090	Antisense	Genomic	None	0.30000001192092896	None	None	None	None
m54284U_191110_105540/30016862/ccs	PB_GM12878_R1	hg38_SIRV	chr1	8878679	8861004	-	12	1770	298	1291	ENSG00000074800.15	ENST00000234590.10	ENO1	ENO1-201	Known	Known	None	0.15000000596046448	None	None	None	None
42c5880f-b40a-4373-a0c4-bb000168762b	ONT_GM12878_R1	hg38_SIRV	chrEBV	71575	70455	-	1	1121	64149	243090	ENCODEHG000064149	ENCODEHT000243090	ENCODEHG000064149	ENCODEHT000243090	Antisense	Genomic	None	0.3499999940395355	None	None	None	None
e13e4dbc-2937-40cc-8061-6d19e22cf41c	ONT_GM12878_R1	hg38_SIRV	chr11	7987351	7996168	+	8	1222	30919	106219	ENSG00000175390.13	ENST00000309828.4	EIF3F	EIF3F-201	Known	Known	None	0.25	None	None	None	None
d08e3ac2-800d-4bd1-b2b2-5a5eaf252a7c	ONT_GM12878_R1	hg38_SIRV	chr5	10353757	10433960	+	26	3151	15090	54588	ENSG00000145495.15	ENST00000274140.9	MARCH6	MARCH6-201	Known	Known	None	0.44999998807907104	None	None	None	None
m54284U_191110_105540/9961772/ccs	PB_GM12878_R1	hg38_SIRV	chr13	48233161	48261868	+	6	1645	37319	130513	ENSG00000136156.13	ENST00000378565.9	ITM2B	ITM2B-202	Known	Known	None	0.20000000298023224	None	None	None	None
m54284U_191111_172039/13959643/ccs	PB_GM12878_R2	hg38_SIRV	chr15	44448562	44446774	-	1	1789	41088	142433	ENSG00000259335.1	ENST00000560685.1	HNRNPMP1	HNRNPMP1-201	Known	Known	None	0.949999988079071	None	None	None	None
6487a791-035f-4a4f-a211-a3c295aa7b7b	ONT_GM12878_R1	hg38_SIRV	chr17	7247276	7243637	-	6	1053	45306	242901	ENSG00000175826.11	ENCODEHT000242901	CTDNEP1	ENCODEHT000242901	Known	ISM	Suffix	0.15000000596046448	None	None	None	None
eb8f81e8-4bb3-4a95-9474-02ca443dbc8f	ONT_GM12878_R2	hg38_SIRV	chr2	10784014	10783406	-	1	655	5489	241767	ENSG00000143870.12	ENCODEHT000241767	PDIA6	ENCODEHT000241767	Known	Genomic	None	0.30000001192092896	None	None	None	None
m54284U_191110_105540/126813874/ccs	PB_GM12878_R1	hg38_SIRV	chr21	39349075	39342321	-	6	1252	54169	193739	ENSG00000205581.10	ENST00000380749.9	HMGN1	HMGN1-204	Known	Known	None	0.44999998807907104	None	None	None	None
m54284U_191110_105540/151782703/ccs	PB_GM12878_R1	hg38_SIRV	chr18	49492479	49488494	-	7	615	48769	173296	ENSG00000265681.7	ENST00000580261.5	RPL17	RPL17-208	Known	Known	None	0.5	None	None	None	None
44638bb5-7e14-4e67-9a86-61b2d31e6ede	ONT_GM12878_R2	hg38_SIRV	chr16	2777128	2771941	-	3	403	42741	149098	ENSG00000103363.14	ENST00000409477.1	ELOB	ELOB-202	Known	Known	None	0.0	None	None	None	None
m54284U_191110_105540/62064752/ccs	PB_GM12878_R1	hg38_SIRV	chr4	15655342	15605015	-	11	2839	12713	47168	ENSG00000118564.14	ENST00000341285.7	FBXL5	FBXL5-201	Known	Known	None	0.30000001192092896	None	None	None	None
fa12e768-0275-42c7-bc20-70dae595d86d	ONT_GM12878_R2	hg38_SIRV	chrEBV	71686	70458	-	1	1229	64149	243090	ENCODEHG000064149	ENCODEHT000243090	ENCODEHG000064149	ENCODEHT000243090	Antisense	Genomic	None	0.4000000059604645	None	None	None	None
34e0eaec-c90b-4a1c-b76c-45c2bb78a101	ONT_GM12878_R1	hg38_SIRV	chr7	5530593	5527155	-	6	1789	20784	73194	ENSG00000075624.14	ENST00000331789.10	ACTB	ACTB-201	Known	Known	None	0.4000000059604645	None	None	None	None
15a2b8a1-4e9f-4a14-95df-c951cda7b7c8	ONT_GM12878_R2	hg38_SIRV	chr3	9800266	9807097	+	4	1155	9419	243060	ENSG00000241553.12	ENCODEHT000243060	ARPC4	ENCODEHT000243060	Known	ISM	Suffix	0.10000000149011612	None	None	None	None
76350938-be2f-4d1d-876b-da1f744a1f1f	ONT_GM12878_R2	hg38_SIRV	chr2	10783754	10783406	-	1	408	5489	241767	ENSG00000143870.12	ENCODEHT000241767	PDIA6	ENCODEHT000241767	Known	Genomic	None	0.30000001192092896	None	None	None	None
m54284U_191110_105540/30017385/ccs	PB_GM12878_R1	hg38_SIRV	chr1	8878651	8861004	-	12	1742	298	1291	ENSG00000074800.15	ENST00000234590.10	ENO1	ENO1-201	Known	Known	None	0.15000000596046448	None	None	None	None
00ea0847-17be-4a49-90e0-52a72d76fa49	ONT_GM12878_R1	hg38_SIRV	chrEBV	71200	70461	-	1	740	64149	243090	ENCODEHG000064149	ENCODEHT000243090	ENCODEHG000064149	ENCODEHT000243090	Antisense	Genomic	None	0.5	None	None	None	None
f98bd6b0-2dd5-4a94-865a-8658ff3d187b	ONT_GM12878_R1	hg38_SIRV	chr11	7987351	7996151	+	8	1201	30919	106219	ENSG00000175390.13	ENST00000309828.4	EIF3F	EIF3F-201	Known	Known	None	0.30000001192092896	None	None	None	None
m54284U_191110_105540/12125372/ccs	PB_GM12878_R1	hg38_SIRV	chr13	48233161	48261868	+	6	1645	37319	130513	ENSG00000136156.13	ENST00000378565.9	ITM2B	ITM2B-202	Known	Known	None	0.20000000298023224	None	None	None	None
m54284U_191111_172039/73402846/ccs	PB_GM12878_R2	hg38_SIRV	chr5	10353764	10433962	+	26	3156	15090	54588	ENSG00000145495.15	ENST00000274140.9	MARCH6	MARCH6-201	Known	Known	None	0.44999998807907104	None	None	None	None
c612d893-fc94-4716-9120-85678aa697ef	ONT_GM12878_R1	hg38_SIRV	chr7	5527568	5527155	-	1	349	20784	234670	ENSG00000075624.14	ENCODEHT000234670	ACTB	ENCODEHT000234670	Known	Genomic	None	0.4000000059604645	None	None	None	None
m54284U_191110_105540/66914289/ccs	PB_GM12878_R1	hg38_SIRV	chr4	15655337	15605015	-	11	2834	12713	47168	ENSG00000118564.14	ENST00000341285.7	FBXL5	FBXL5-201	Known	Known	None	0.30000001192092896	None	None	None	None
f51f1c95-af10-47ce-ba06-75814548883c	ONT_GM12878_R2	hg38_SIRV	chr16	2775536	2771941	-	2	218	42741	242581	ENSG00000103363.14	ENCODEHT000242581	ELOB	ENCODEHT000242581	Known	ISM	Suffix	0.0	None	None	None	None
07e94af6-186c-46dd-a45d-fcbbe6ce83a3	ONT_GM12878_R2	hg38_SIRV	chr2	10783574	10783406	-	1	228	5489	241767	ENSG00000143870.12	ENCODEHT000241767	PDIA6	ENCODEHT000241767	Known	Genomic	None	0.30000001192092896	None	None	None	None
28e4a929-8cfc-4eeb-93db-a501d0f4fcb6	ONT_GM12878_R1	hg38_SIRV	chrEBV	71262	70462	-	1	801	64149	243090	ENCODEHG000064149	ENCODEHT000243090	ENCODEHG000064149	ENCODEHT000243090	Antisense	Genomic	None	0.44999998807907104	None	None	None	None
m54284U_191110_105540/126879124/ccs	PB_GM12878_R1	hg38_SIRV	chr21	39348657	39342321	-	6	1264	54169	243111	ENSG00000205581.10	ENCODEHT000243111	HMGN1	ENCODEHT000243111	Known	ISM	Suffix	0.44999998807907104	None	None	None	None
m54284U_191110_105540/151914028/ccs	PB_GM12878_R1	hg38_SIRV	chr18	49492475	49488494	-	7	611	48769	173296	ENSG00000265681.7	ENST00000580261.5	RPL17	RPL17-208	Known	Known	None	0.5	None	None	None	None
e27b4136-cfff-44b7-9b78-712d44d78e73	ONT_GM12878_R1	hg38_SIRV	chr17	7251395	7243637	-	8	1373	45306	159403	ENSG00000175826.11	ENST00000574322.5	CTDNEP1	CTDNEP1-210	Known	Known	None	0.15000000596046448	None	None	None	None
de67bcc3-3b58-4c06-8a96-87421a1bea40	ONT_GM12878_R1	hg38_SIRV	chr7	5527576	5527155	-	1	351	20784	234670	ENSG00000075624.14	ENCODEHT000234670	ACTB	ENCODEHT000234670	Known	Genomic	None	0.4000000059604645	None	None	None	None
51fdfe70-759f-4054-a2b2-3134447014e9	ONT_GM12878_R1	hg38_SIRV	chrEBV	72026	70458	-	2	1460	64149	243092	ENCODEHG000064149	ENCODEHT000243092	ENCODEHG000064149	ENCODEHT000243092	Antisense	Genomic	None	0.44999998807907104	None	None	None	None
m54284U_191111_172039/16581169/ccs	PB_GM12878_R2	hg38_SIRV	chr15	44453551	44450615	-	1	2937	64155	243112	ENCODEHG000064155	ENCODEHT000243112	ENCODEHG000064155	ENCODEHT000243112	Antisense	Antisense	None	1.0	None	None	None	None
m54284U_191111_172039/122355763/ccs	PB_GM12878_R2	hg38_SIRV	chr5	10353765	10433955	+	26	3138	15090	54588	ENSG00000145495.15	ENST00000274140.9	MARCH6	MARCH6-201	Known	Known	None	0.550000011920929	None	None	None	None
9ba1454c-343f-4872-96c7-d964c291d1c4	ONT_GM12878_R1	hg38_SIRV	chrEBV	72022	70458	-	2	1456	64149	243092	ENCODEHG000064149	ENCODEHT000243092	ENCODEHG000064149	ENCODEHT000243092	Antisense	Genomic	None	0.44999998807907104	None	None	None	None
m54284U_191110_105540/38929295/ccs	PB_GM12878_R1	hg38_SIRV	chr13	48233161	48262037	+	6	1814	37319	130513	ENSG00000136156.13	ENST00000378565.9	ITM2B	ITM2B-202	Known	Known	None	0.44999998807907104	None	None	None	None
0246d682-2fe5-4b39-a550-1de279096bdb	ONT_GM12878_R1	hg38_SIRV	chr11	7987351	7996161	+	8	1215	30919	106219	ENSG00000175390.13	ENST00000309828.4	EIF3F	EIF3F-201	Known	Known	None	0.3499999940395355	None	None	None	None
ada7f045-ebab-4879-b246-8bdcc2bef5ba	ONT_GM12878_R2	hg38_SIRV	chr3	9800267	9807097	+	4	1165	9419	243060	ENSG00000241553.12	ENCODEHT000243060	ARPC4	ENCODEHT000243060	Known	ISM	Suffix	0.10000000149011612	None	None	None	None
m54284U_191110_105540/30082183/ccs	PB_GM12878_R1	hg38_SIRV	chr1	8878698	8861004	-	12	1789	298	1291	ENSG00000074800.15	ENST00000234590.10	ENO1	ENO1-201	Known	Known	None	0.15000000596046448	None	None	None	None
c2785f95-eb4b-4e50-8ed2-c453f84acc4e	ONT_GM12878_R1	hg38_SIRV	chr7	5527540	5527155	-	1	315	20784	234670	ENSG00000075624.14	ENCODEHT000234670	ACTB	ENCODEHT000234670	Known	Genomic	None	0.4000000059604645	None	None	None	None
m54284U_191110_105540/67175653/ccs	PB_GM12878_R1	hg38_SIRV	chr4	15655293	15605015	-	11	2796	12713	47168	ENSG00000118564.14	ENST00000341285.7	FBXL5	FBXL5-201	Known	Known	None	0.30000001192092896	None	None	None	None
a5f53375-ddfa-4e09-ae70-6d948f357f4a	ONT_GM12878_R2	hg38_SIRV	chr16	2777116	2771941	-	3	392	42741	149098	ENSG00000103363.14	ENST00000409477.1	ELOB	ELOB-202	Known	Known	None	0.0	None	None	None	None
5d306d57-9bb0-41f2-bc7f-cc29e9a2d733	ONT_GM12878_R1	hg38_SIRV	chrEBV	72023	70458	-	2	1457	64149	243092	ENCODEHG000064149	ENCODEHT000243092	ENCODEHG000064149	ENCODEHT000243092	Antisense	Genomic	None	0.44999998807907104	None	None	None	None
c3ccf957-3871-4d13-8f4b-18e70e0bbbad	ONT_GM12878_R2	hg38_SIRV	chr2	10802647	10783397	-	12	2164	5489	241994	ENSG00000143870.12	ENCODEHT000241994	PDIA6	ENCODEHT000241994	Known	ISM	Suffix	0.30000001192092896	None	None	None	None
m54284U_191110_105540/152570494/ccs	PB_GM12878_R1	hg38_SIRV	chr18	49492479	49488494	-	7	615	48769	173296	ENSG00000265681.7	ENST00000580261.5	RPL17	RPL17-208	Known	Known	None	0.5	None	None	None	None
ab8b211c-08bf-453e-83f0-225ad801a38a	ONT_GM12878_R1	hg38_SIRV	chr5	10353771	10433988	+	26	3171	15090	54588	ENSG00000145495.15	ENST00000274140.9	MARCH6	MARCH6-201	Known	Known	None	0.15000000596046448	None	None	None	None
d964fe94-d7ce-4ca8-ba4c-0f027a0ae957	ONT_GM12878_R1	hg38_SIRV	chrEBV	72025	70458	-	2	1459	64149	243092	ENCODEHG000064149	ENCODEHT000243092	ENCODEHG000064149	ENCODEHT000243092	Antisense	Genomic	None	0.44999998807907104	None	None	None	None
80d8a39a-f0df-4d69-a312-0cd981308b9a	ONT_GM12878_R2	hg38_SIRV	chr17	7247276	7243637	-	6	1053	45306	242901	ENSG00000175826.11	ENCODEHT000242901	CTDNEP1	ENCODEHT000242901	Known	ISM	Suffix	0.15000000596046448	None	None	None	None
m54284U_191110_105540/78252135/ccs	PB_GM12878_R1	hg38_SIRV	chr13	48233161	48261391	+	6	1168	37319	130513	ENSG00000136156.13	ENST00000378565.9	ITM2B	ITM2B-202	Known	Known	None	0.10000000149011612	None	None	None	None
b36f8618-831e-48e3-9a85-6b0d1eb23310	ONT_GM12878_R1	hg38_SIRV	chr7	5527690	5527155	-	1	471	20784	234670	ENSG00000075624.14	ENCODEHT000234670	ACTB	ENCODEHT000234670	Known	Genomic	None	0.4000000059604645	None	None	None	None
857ae3e3-d8db-46c1-876f-887cdd047400	ONT_GM12878_R1	hg38_SIRV	chrEBV	71570	70462	-	1	1109	64149	243090	ENCODEHG000064149	ENCODEHT000243090	ENCODEHG000064149	ENCODEHT000243090	Antisense	Genomic	None	0.44999998807907104	None	None	None	None
626750cd-8f02-4e41-86e1-156bd5960c41	ONT_GM12878_R1	hg38_SIRV	chr11	7987351	7996163	+	8	1217	30919	106219	ENSG00000175390.13	ENST00000309828.4	EIF3F	EIF3F-201	Known	Known	None	0.3499999940395355	None	None	None	None
m54284U_191110_105540/80413418/ccs	PB_GM12878_R1	hg38_SIRV	chr4	15655347	15605015	-	11	2838	12713	47168	ENSG00000118564.14	ENST00000341285.7	FBXL5	FBXL5-201	Known	Known	None	0.30000001192092896	None	None	None	None
1a6b1cbf-af33-40b9-94a5-dc8a577eb9af	ONT_GM12878_R1	hg38_SIRV	chrEBV	72028	70462	-	1	1567	64149	243090	ENCODEHG000064149	ENCODEHT000243090	ENCODEHG000064149	ENCODEHT000243090	Antisense	Genomic	None	0.44999998807907104	None	None	None	None
f2b03942-942b-499b-a0bb-3646998aa8c9	ONT_GM12878_R2	hg38_SIRV	chr3	9801657	9807107	+	3	1157	9419	243113	ENSG00000241553.12	ENCODEHT000243113	ARPC4	ENCODEHT000243113	Known	ISM	Suffix	0.15000000596046448	None	None	None	None
m54284U_191110_105540/30146810/ccs	PB_GM12878_R1	hg38_SIRV	chr1	8878671	8861004	-	12	1762	298	1291	ENSG00000074800.15	ENST00000234590.10	ENO1	ENO1-201	Known	Known	None	0.15000000596046448	None	None	None	None
m54284U_191110_105540/152699982/ccs	PB_GM12878_R1	hg38_SIRV	chr18	49492479	49488494	-	7	615	48769	173296	ENSG00000265681.7	ENST00000580261.5	RPL17	RPL17-208	Known	Known	None	0.5	None	None	None	None
07d1830d-2017-43bf-a935-15d404d3ed2a	ONT_GM12878_R2	hg38_SIRV	chrEBV	72028	70462	-	1	1573	64149	243090	ENCODEHG000064149	ENCODEHT000243090	ENCODEHG000064149	ENCODEHT000243090	Antisense	Genomic	None	0.44999998807907104	None	None	None	None
60a08980-d9e1-4dc2-ba54-8ccf91c129b9	ONT_GM12878_R2	hg38_SIRV	chr2	10812819	10783397	-	13	2306	5489	19118	ENSG00000143870.12	ENST00000272227.7	PDIA6	PDIA6-201	Known	Known	None	0.30000001192092896	None	None	None	None
ff2fa775-ad68-42ed-aa69-515e9ba12ff4	ONT_GM12878_R2	hg38_SIRV	chr16	2777261	2771941	-	4	427	42741	149097	ENSG00000103363.14	ENST00000409906.8	ELOB	ELOB-203	Known	Known	None	0.0	None	None	None	None
612ebd84-c8ad-483d-883d-b6f14d09fe8a	ONT_GM12878_R2	hg38_SIRV	chr5	10353779	10390476	+	6	672	15090	243114	ENSG00000145495.15	ENCODEHT000243114	MARCH6	ENCODEHT000243114	Known	ISM	Prefix	0.30000001192092896	None	None	None	None
m54284U_191110_105540/116393498/ccs	PB_GM12878_R1	hg38_SIRV	chr13	48233161	48261384	+	6	1161	37319	130513	ENSG00000136156.13	ENST00000378565.9	ITM2B	ITM2B-202	Known	Known	None	0.30000001192092896	None	None	None	None
5571bb45-b5e9-4ef1-b6da-002fd2429636	ONT_GM12878_R2	hg38_SIRV	chrEBV	71215	70462	-	1	754	64149	243090	ENCODEHG000064149	ENCODEHT000243090	ENCODEHG000064149	ENCODEHT000243090	Antisense	Genomic	None	0.44999998807907104	None	None	None	None
m54284U_191110_105540/126945164/ccs	PB_GM12878_R1	hg38_SIRV	chr21	39349071	39342321	-	6	1248	54169	193739	ENSG00000205581.10	ENST00000380749.9	HMGN1	HMGN1-204	Known	Known	None	0.44999998807907104	None	None	None	None
568b18d8-2feb-4b4e-9ec1-27bd0164109b	ONT_GM12878_R1	hg38_SIRV	chr7	5530558	5527155	-	6	1748	20784	73194	ENSG00000075624.14	ENST00000331789.10	ACTB	ACTB-201	Known	Known	None	0.4000000059604645	None	None	None	None
b56367c0-5856-43c2-976e-46b92a0581c3	ONT_GM12878_R2	hg38_SIRV	chrEBV	71331	70462	-	1	870	64149	243090	ENCODEHG000064149	ENCODEHT000243090	ENCODEHG000064149	ENCODEHT000243090	Antisense	Genomic	None	0.44999998807907104	None	None	None	None
426e5e41-c3e3-41d7-bedd-3427d077a38c	ONT_GM12878_R2	hg38_SIRV	chr17	7251882	7243634	-	8	1851	45306	242993	ENSG00000175826.11	ENCODEHT000242993	CTDNEP1	ENCODEHT000242993	Known	NNC	None	0.15000000596046448	None	None	None	None
m54284U_191110_105540/84017611/ccs	PB_GM12878_R1	hg38_SIRV	chr4	15655350	15605015	-	11	2847	12713	47168	ENSG00000118564.14	ENST00000341285.7	FBXL5	FBXL5-201	Known	Known	None	0.30000001192092896	None	None	None	None
55882ccf-a404-4a1e-afe9-938d48fb10fd	ONT_GM12878_R1	hg38_SIRV	chr11	7987351	7996171	+	8	1225	30919	106219	ENSG00000175390.13	ENST00000309828.4	EIF3F	EIF3F-201	Known	Known	None	0.20000000298023224	None	None	None	None
m54284U_191110_105540/30146942/ccs	PB_GM12878_R1	hg38_SIRV	chr1	8878686	8861004	-	12	1777	298	1291	ENSG00000074800.15	ENST00000234590.10	ENO1	ENO1-201	Known	Known	None	0.15000000596046448	None	None	None	None
m54284U_191110_105540/152897513/ccs	PB_GM12878_R1	hg38_SIRV	chr18	49492479	49488494	-	7	615	48769	173296	ENSG00000265681.7	ENST00000580261.5	RPL17	RPL17-208	Known	Known	None	0.5	None	None	None	None
m54284U_191110_105540/127074943/ccs	PB_GM12878_R1	hg38_SIRV	chr21	39349062	39342321	-	6	1239	54169	193739	ENSG00000205581.10	ENST00000380749.9	HMGN1	HMGN1-204	Known	Known	None	0.44999998807907104	None	None	None	None
m54284U_191110_105540/158466363/ccs	PB_GM12878_R1	hg38_SIRV	chr13	48233161	48261365	+	6	1142	37319	130513	ENSG00000136156.13	ENST00000378565.9	ITM2B	ITM2B-202	Known	Known	None	0.44999998807907104	None	None	None	None
4608ef1c-dfe8-466b-b4b1-3ef2cca18154	ONT_GM12878_R1	hg38_SIRV	chrEBV	71543	70465	-	1	1079	64149	243090	ENCODEHG000064149	ENCODEHT000243090	ENCODEHG000064149	ENCODEHT000243090	Antisense	Genomic	None	0.550000011920929	None	None	None	None
m54284U_191111_172039/121703157/ccs	PB_GM12878_R2	hg38_SIRV	chr15	44463611	44461598	-	1	2014	64156	243115	ENCODEHG000064156	ENCODEHT000243115	ENCODEHG000064156	ENCODEHT000243115	Antisense	Antisense	None	1.0	None	None	None	None
m54284U_191110_105540/13109128/ccs	PB_GM12878_R1	hg38_SIRV	chr2	10812735	10783398	-	13	2191	5489	19118	ENSG00000143870.12	ENST00000272227.7	PDIA6	PDIA6-201	Known	Known	None	0.30000001192092896	None	None	None	None
3216f449-a860-403c-8a09-dadbe1e41983	ONT_GM12878_R1	hg38_SIRV	chr7	5530587	5527155	-	6	1784	20784	73194	ENSG00000075624.14	ENST00000331789.10	ACTB	ACTB-201	Known	Known	None	0.4000000059604645	None	None	None	None
4f54f7b9-beb5-4f9a-a697-3e2887407ad6	ONT_GM12878_R2	hg38_SIRV	chr16	2777269	2771941	-	4	435	42741	149097	ENSG00000103363.14	ENST00000409906.8	ELOB	ELOB-203	Known	Known	None	0.0	None	None	None	None
7c67ec03-0211-4b47-a0ef-4770775235e2	ONT_GM12878_R2	hg38_SIRV	chr17	7251704	7243635	-	8	1699	45306	242966	ENSG00000175826.11	ENCODEHT000242966	CTDNEP1	ENCODEHT000242966	Known	NIC	None	0.15000000596046448	None	None	None	None
m54284U_191110_105540/94374632/ccs	PB_GM12878_R1	hg38_SIRV	chr4	15655346	15605015	-	11	2843	12713	47168	ENSG00000118564.14	ENST00000341285.7	FBXL5	FBXL5-201	Known	Known	None	0.30000001192092896	None	None	None	None
m54284U_191110_105540/127205742/ccs	PB_GM12878_R1	hg38_SIRV	chr21	39349062	39342321	-	6	1239	54169	193739	ENSG00000205581.10	ENST00000380749.9	HMGN1	HMGN1-204	Known	Known	None	0.44999998807907104	None	None	None	None
945a3c57-1f7a-4dd8-b408-4b0c234e6ed2	ONT_GM12878_R2	hg38_SIRV	chrEBV	72028	70465	-	1	1564	64149	243090	ENCODEHG000064149	ENCODEHT000243090	ENCODEHG000064149	ENCODEHT000243090	Antisense	Genomic	None	0.550000011920929	None	None	None	None
m54284U_191110_105540/153291060/ccs	PB_GM12878_R1	hg38_SIRV	chr18	49491586	49488494	-	6	595	48769	173293	ENSG00000265681.7	ENST00000579408.5	RPL17	RPL17-205	Known	Known	None	0.5	None	None	None	None
m54284U_191110_105540/30147745/ccs	PB_GM12878_R1	hg38_SIRV	chr1	8878684	8861004	-	12	1775	298	1291	ENSG00000074800.15	ENST00000234590.10	ENO1	ENO1-201	Known	Known	None	0.15000000596046448	None	None	None	None
66ccace9-503e-4947-8d2a-2987ebb2c815	ONT_GM12878_R1	hg38_SIRV	chrEBV	72027	70466	-	1	1562	64149	243090	ENCODEHG000064149	ENCODEHT000243090	ENCODEHG000064149	ENCODEHT000243090	Antisense	Genomic	None	0.550000011920929	None	None	None	None
m54284U_191111_172039/26346181/ccs	PB_GM12878_R2	hg38_SIRV	chr13	48233161	48261874	+	6	1651	37319	130513	ENSG00000136156.13	ENST00000378565.9	ITM2B	ITM2B-202	Known	Known	None	0.05000000074505806	None	None	None	None
m54284U_191110_105540/131465483/ccs	PB_GM12878_R1	hg38_SIRV	chr5	10353780	10433955	+	26	3123	15090	54588	ENSG00000145495.15	ENST00000274140.9	MARCH6	MARCH6-201	Known	Known	None	0.550000011920929	None	None	None	None
9945a60a-0007-481a-8450-bc6164b21a53	ONT_GM12878_R1	hg38_SIRV	chr3	9801662	9807096	+	3	1146	9419	243113	ENSG00000241553.12	ENCODEHT000243113	ARPC4	ENCODEHT000243113	Known	ISM	Suffix	0.15000000596046448	None	None	None	None
m54284U_191110_105540/24905198/ccs	PB_GM12878_R1	hg38_SIRV	chr2	10812759	10783398	-	13	2252	5489	19118	ENSG00000143870.12	ENST00000272227.7	PDIA6	PDIA6-201	Known	Known	None	0.30000001192092896	None	None	None	None
f5041451-cdd5-4230-a6a7-df1585d387c0	ONT_GM12878_R1	hg38_SIRV	chrEBV	71558	70467	-	1	1092	64149	243090	ENCODEHG000064149	ENCODEHT000243090	ENCODEHG000064149	ENCODEHT000243090	Antisense	Genomic	None	0.5	None	None	None	None
c8602c4b-cdae-4cf1-81b2-4f4b5c45bc5c	ONT_GM12878_R1	hg38_SIRV	chr11	7987346	7996153	+	8	1213	30919	242403	ENSG00000175390.13	ENCODEHT000242403	EIF3F	ENCODEHT000242403	Known	NIC	None	0.30000001192092896	None	None	None	None
d026a3c9-4781-4c6b-8986-e1c77d749ef0	ONT_GM12878_R1	hg38_SIRV	chr7	5530585	5527155	-	6	1783	20784	73194	ENSG00000075624.14	ENST00000331789.10	ACTB	ACTB-201	Known	Known	None	0.4000000059604645	None	None	None	None
m54284U_191110_105540/127862955/ccs	PB_GM12878_R1	hg38_SIRV	chr21	39349099	39342321	-	6	1276	54169	193739	ENSG00000205581.10	ENST00000380749.9	HMGN1	HMGN1-204	Known	Known	None	0.44999998807907104	None	None	None	None
a91c18b8-a249-4c22-b306-95f0d5b0a8df	ONT_GM12878_R1	hg38_SIRV	chr5	10353811	10433944	+	21	2973	15090	243116	ENSG00000145495.15	ENCODEHT000243116	MARCH6	ENCODEHT000243116	Known	NNC	None	0.44999998807907104	None	None	None	None
m54284U_191110_105540/106758773/ccs	PB_GM12878_R1	hg38_SIRV	chr4	15655346	15605015	-	11	2843	12713	47168	ENSG00000118564.14	ENST00000341285.7	FBXL5	FBXL5-201	Known	Known	None	0.30000001192092896	None	None	None	None
64d8511e-009b-4469-9ae7-389d4395f98b	ONT_GM12878_R2	hg38_SIRV	chr16	2777273	2771942	-	4	414	42741	242731	ENSG00000103363.14	ENCODEHT000242731	ELOB	ENCODEHT000242731	Known	NNC	None	0.0	None	None	None	None
ca194db6-bab8-4e05-837e-34edbfddc60a	ONT_GM12878_R1	hg38_SIRV	chr17	7251691	7243638	-	8	1676	45306	159403	ENSG00000175826.11	ENST00000574322.5	CTDNEP1	CTDNEP1-210	Known	Known	None	0.10000000149011612	None	None	None	None
m54284U_191111_172039/156567095/ccs	PB_GM12878_R2	hg38_SIRV	chr15	44463503	44461598	-	1	1487	64156	243115	ENCODEHG000064156	ENCODEHT000243115	ENCODEHG000064156	ENCODEHT000243115	Antisense	Antisense	None	1.0	None	None	None	None
m54284U_191110_105540/153354645/ccs	PB_GM12878_R1	hg38_SIRV	chr18	49492479	49488494	-	7	615	48769	173296	ENSG00000265681.7	ENST00000580261.5	RPL17	RPL17-208	Known	Known	None	0.5	None	None	None	None
8fb0cb3b-6078-452e-b72f-5b5d23832860	ONT_GM12878_R1	hg38_SIRV	chrEBV	72028	70468	-	1	1561	64149	243090	ENCODEHG000064149	ENCODEHT000243090	ENCODEHG000064149	ENCODEHT000243090	Antisense	Genomic	None	0.5	None	None	None	None
m54284U_191110_105540/64619055/ccs	PB_GM12878_R1	hg38_SIRV	chr13	48233162	48261868	+	6	1644	37319	130513	ENSG00000136156.13	ENST00000378565.9	ITM2B	ITM2B-202	Known	Known	None	0.20000000298023224	None	None	None	None
m54284U_191110_105540/99682904/ccs	PB_GM12878_R1	hg38_SIRV	chr2	10812729	10783398	-	13	2216	5489	19118	ENSG00000143870.12	ENST00000272227.7	PDIA6	PDIA6-201	Known	Known	None	0.30000001192092896	None	None	None	None
m54284U_191110_105540/30148912/ccs	PB_GM12878_R1	hg38_SIRV	chr1	8878670	8861004	-	12	1761	298	1291	ENSG00000074800.15	ENST00000234590.10	ENO1	ENO1-201	Known	Known	None	0.15000000596046448	None	None	None	None
31198933-94fa-4a24-a5c7-ac98bb4a1870	ONT_GM12878_R1	hg38_SIRV	chrEBV	72027	70468	-	1	1560	64149	243090	ENCODEHG000064149	ENCODEHT000243090	ENCODEHG000064149	ENCODEHT000243090	Antisense	Genomic	None	0.5	None	None	None	None
m54284U_191110_105540/7734950/ccs	PB_GM12878_R1	hg38_SIRV	chr15	44464030	44462725	-	1	887	64156	243115	ENCODEHG000064156	ENCODEHT000243115	ENCODEHG000064156	ENCODEHT000243115	Antisense	Antisense	None	1.0	None	None	None	None
m54284U_191110_105540/128255660/ccs	PB_GM12878_R1	hg38_SIRV	chr21	39349058	39342321	-	6	1235	54169	193739	ENSG00000205581.10	ENST00000380749.9	HMGN1	HMGN1-204	Known	Known	None	0.44999998807907104	None	None	None	None
6c0edf12-d363-4ed9-8e51-c76f15609edf	ONT_GM12878_R2	hg38_SIRV	chr3	9801679	9806669	+	3	709	9419	243113	ENSG00000241553.12	ENCODEHT000243113	ARPC4	ENCODEHT000243113	Known	ISM	Suffix	0.20000000298023224	None	None	None	None
m54284U_191110_105540/106956820/ccs	PB_GM12878_R1	hg38_SIRV	chr4	15655330	15605015	-	11	2827	12713	47168	ENSG00000118564.14	ENST00000341285.7	FBXL5	FBXL5-201	Known	Known	None	0.30000001192092896	None	None	None	None
5f8eb7e0-c3aa-48e8-93a7-ac91f694c0ad	ONT_GM12878_R1	hg38_SIRV	chr11	7987355	7996180	+	8	1229	30919	240856	ENSG00000175390.13	ENCODEHT000240856	EIF3F	ENCODEHT000240856	Known	NNC	None	0.20000000298023224	None	None	None	None
d787d8b5-ca42-4997-8c98-b1108c5f1d8f	ONT_GM12878_R1	hg38_SIRV	chr7	5530581	5527155	-	6	1785	20784	73194	ENSG00000075624.14	ENST00000331789.10	ACTB	ACTB-201	Known	Known	None	0.4000000059604645	None	None	None	None
1e875592-2109-4f8c-a0be-ac6c76982a29	ONT_GM12878_R2	hg38_SIRV	chrEBV	72028	70468	-	1	1561	64149	243090	ENCODEHG000064149	ENCODEHT000243090	ENCODEHG000064149	ENCODEHT000243090	Antisense	Genomic	None	0.5	None	None	None	None
m54284U_191111_172039/24184621/ccs	PB_GM12878_R2	hg38_SIRV	chr15	44464030	44462725	-	1	887	64156	243115	ENCODEHG000064156	ENCODEHT000243115	ENCODEHG000064156	ENCODEHT000243115	Antisense	Antisense	None	1.0	None	None	None	None
m54284U_191110_105540/153422021/ccs	PB_GM12878_R1	hg38_SIRV	chr18	49492479	49488494	-	7	615	48769	173296	ENSG00000265681.7	ENST00000580261.5	RPL17	RPL17-208	Known	Known	None	0.5	None	None	None	None
ed56245a-a074-451a-8d91-8f6c2a4b03a5	ONT_GM12878_R2	hg38_SIRV	chr16	2777268	2771941	-	4	434	42741	149097	ENSG00000103363.14	ENST00000409906.8	ELOB	ELOB-203	Known	Known	None	0.0	None	None	None	None
m54284U_191110_105540/128386863/ccs	PB_GM12878_R1	hg38_SIRV	chr21	39349058	39342321	-	6	1235	54169	193739	ENSG00000205581.10	ENST00000380749.9	HMGN1	HMGN1-204	Known	Known	None	0.44999998807907104	None	None	None	None
m54284U_191111_172039/47778553/ccs	PB_GM12878_R2	hg38_SIRV	chr13	48233166	48256268	+	3	533	37319	243117	ENSG00000136156.13	ENCODEHT000243117	ITM2B	ENCODEHT000243117	Known	ISM	Prefix	0.550000011920929	None	None	None	None
5b83cab7-9eb1-40e0-8028-bbf42605bbfc	ONT_GM12878_R1	hg38_SIRV	chr11	7987343	7987640	+	1	249	30919	242711	ENSG00000175390.13	ENCODEHT000242711	EIF3F	ENCODEHT000242711	Known	ISM	None	0.0	None	None	None	None
eb034b42-ad94-4327-81d6-16304826b03e	ONT_GM12878_R2	hg38_SIRV	chrEBV	71572	70477	-	1	1096	64149	243090	ENCODEHG000064149	ENCODEHT000243090	ENCODEHG000064149	ENCODEHT000243090	Antisense	Genomic	None	0.30000001192092896	None	None	None	None
3323d144-01db-4ddf-9d44-b71534ccfcf1	ONT_GM12878_R1	hg38_SIRV	chr17	7251723	7243643	-	8	1698	45306	159403	ENSG00000175826.11	ENST00000574322.5	CTDNEP1	CTDNEP1-210	Known	Known	None	0.0	None	None	None	None
m54284U_191110_105540/105842116/ccs	PB_GM12878_R1	hg38_SIRV	chr2	10812744	10783398	-	13	2231	5489	19118	ENSG00000143870.12	ENST00000272227.7	PDIA6	PDIA6-201	Known	Known	None	0.30000001192092896	None	None	None	None
6a692811-29ba-401a-8a86-b1281e1770d1	ONT_GM12878_R1	hg38_SIRV	chr7	5527559	5527155	-	1	340	20784	234670	ENSG00000075624.14	ENCODEHT000234670	ACTB	ENCODEHT000234670	Known	Genomic	None	0.4000000059604645	None	None	None	None
m54284U_191110_105540/107873739/ccs	PB_GM12878_R1	hg38_SIRV	chr4	15655309	15605015	-	11	2806	12713	47168	ENSG00000118564.14	ENST00000341285.7	FBXL5	FBXL5-201	Known	Known	None	0.30000001192092896	None	None	None	None
m54284U_191111_172039/43385698/ccs	PB_GM12878_R2	hg38_SIRV	chr15	44464030	44462725	-	1	887	64156	243115	ENCODEHG000064156	ENCODEHT000243115	ENCODEHG000064156	ENCODEHT000243115	Antisense	Antisense	None	1.0	None	None	None	None
m54284U_191110_105540/12192065/ccs	PB_GM12878_R1	hg38_SIRV	chr5	10353823	10433703	+	26	2828	15090	54588	ENSG00000145495.15	ENST00000274140.9	MARCH6	MARCH6-201	Known	Known	None	0.15000000596046448	None	None	None	None
m54284U_191110_105540/30149195/ccs	PB_GM12878_R1	hg38_SIRV	chr1	8878685	8861004	-	12	1776	298	1291	ENSG00000074800.15	ENST00000234590.10	ENO1	ENO1-201	Known	Known	None	0.15000000596046448	None	None	None	None
m54284U_191110_105540/128452961/ccs	PB_GM12878_R1	hg38_SIRV	chr21	39349099	39342321	-	6	1276	54169	193739	ENSG00000205581.10	ENST00000380749.9	HMGN1	HMGN1-204	Known	Known	None	0.44999998807907104	None	None	None	None
e83b9813-d33c-4c4c-85df-037cb001ccd4	ONT_GM12878_R1	hg38_SIRV	chrEBV	71630	70507	-	1	1118	64149	243090	ENCODEHG000064149	ENCODEHT000243090	ENCODEHG000064149	ENCODEHT000243090	Antisense	Genomic	None	0.15000000596046448	None	None	None	None
524a34bd-12a0-4fd5-8d3a-1145c101a642	ONT_GM12878_R1	hg38_SIRV	chr3	9801680	9807101	+	3	1138	9419	243113	ENSG00000241553.12	ENCODEHT000243113	ARPC4	ENCODEHT000243113	Known	ISM	Suffix	0.05000000074505806	None	None	None	None
m54284U_191110_105540/153878873/ccs	PB_GM12878_R1	hg38_SIRV	chr18	49492476	49488494	-	7	612	48769	173296	ENSG00000265681.7	ENST00000580261.5	RPL17	RPL17-208	Known	Known	None	0.5	None	None	None	None
eb40be8a-e4ca-487f-a07a-08f2fc4bd35a	ONT_GM12878_R2	hg38_SIRV	chrEBV	72024	71445	-	1	580	64149	243090	ENCODEHG000064149	ENCODEHT000243090	ENCODEHG000064149	ENCODEHT000243090	Antisense	Genomic	None	0.25	None	None	None	None
m54284U_191110_105540/136710910/ccs	PB_GM12878_R1	hg38_SIRV	chr2	10812792	10783398	-	13	2279	5489	19118	ENSG00000143870.12	ENST00000272227.7	PDIA6	PDIA6-201	Known	Known	None	0.30000001192092896	None	None	None	None
m54284U_191110_105540/109183684/ccs	PB_GM12878_R1	hg38_SIRV	chr4	15655349	15605015	-	11	2846	12713	47168	ENSG00000118564.14	ENST00000341285.7	FBXL5	FBXL5-201	Known	Known	None	0.30000001192092896	None	None	None	None
732f2480-b37e-4eaf-96d4-8dfe4262095e	ONT_GM12878_R2	hg38_SIRV	chr16	2777128	2771941	-	3	403	42741	149098	ENSG00000103363.14	ENST00000409477.1	ELOB	ELOB-202	Known	Known	None	0.0	None	None	None	None
9cf5dc6c-0ecd-4d7f-8403-73e82dc708f7	ONT_GM12878_R1	hg38_SIRV	chr7	5530589	5527155	-	6	1791	20784	73194	ENSG00000075624.14	ENST00000331789.10	ACTB	ACTB-201	Known	Known	None	0.4000000059604645	None	None	None	None
6a737399-69d7-4777-aa2d-c0fcdd979eed	ONT_GM12878_R1	hg38_SIRV	chr17	7251961	7243643	-	8	1941	45306	159403	ENSG00000175826.11	ENST00000574322.5	CTDNEP1	CTDNEP1-210	Known	Known	None	0.0	None	None	None	None
m54284U_191111_172039/106498721/ccs	PB_GM12878_R2	hg38_SIRV	chr15	44481978	44462725	-	2	822	64156	243118	ENCODEHG000064156	ENCODEHT000243118	ENCODEHG000064156	ENCODEHT000243118	Antisense	Genomic	None	1.0	None	None	None	None
64872bef-d581-48ea-9c6c-9752bcc1d1a6	ONT_GM12878_R1	hg38_SIRV	chr11	7987351	7996161	+	8	1215	30919	106219	ENSG00000175390.13	ENST00000309828.4	EIF3F	EIF3F-201	Known	Known	None	0.3499999940395355	None	None	None	None
m54284U_191110_105540/128517328/ccs	PB_GM12878_R1	hg38_SIRV	chr21	39349082	39342321	-	6	1259	54169	193739	ENSG00000205581.10	ENST00000380749.9	HMGN1	HMGN1-204	Known	Known	None	0.44999998807907104	None	None	None	None
m54284U_191110_105540/118360314/ccs	PB_GM12878_R1	hg38_SIRV	chr5	10353827	10433997	+	26	3118	15090	54588	ENSG00000145495.15	ENST00000274140.9	MARCH6	MARCH6-201	Known	Known	None	0.15000000596046448	None	None	None	None
59e2e7fb-332b-4838-b161-96c6ebf52de9	ONT_GM12878_R1	hg38_SIRV	chrEBV	72348	75294	+	1	2934	64157	243119	ENCODEHG000064157	ENCODEHT000243119	ENCODEHG000064157	ENCODEHT000243119	Antisense	Antisense	None	0.44999998807907104	None	None	None	None
m54284U_191110_105540/30212426/ccs	PB_GM12878_R1	hg38_SIRV	chr1	8878706	8861004	-	12	1797	298	1291	ENSG00000074800.15	ENST00000234590.10	ENO1	ENO1-201	Known	Known	None	0.15000000596046448	None	None	None	None
m54284U_191110_105540/154208516/ccs	PB_GM12878_R1	hg38_SIRV	chr18	49492479	49488494	-	7	615	48769	173296	ENSG00000265681.7	ENST00000580261.5	RPL17	RPL17-208	Known	Known	None	0.5	None	None	None	None
m54284U_191110_105540/158796525/ccs	PB_GM12878_R1	hg38_SIRV	chr13	48233159	48256253	+	3	516	37319	243117	ENSG00000136156.13	ENCODEHT000243117	ITM2B	ENCODEHT000243117	Known	ISM	Prefix	0.25	None	None	None	None
m54284U_191110_105540/111020251/ccs	PB_GM12878_R1	hg38_SIRV	chr4	15655382	15605015	-	11	2879	12713	47168	ENSG00000118564.14	ENST00000341285.7	FBXL5	FBXL5-201	Known	Known	None	0.30000001192092896	None	None	None	None
m54284U_191111_172039/127535359/ccs	PB_GM12878_R2	hg38_SIRV	chr3	9801688	9807096	+	3	1132	9419	243113	ENSG00000241553.12	ENCODEHT000243113	ARPC4	ENCODEHT000243113	Known	ISM	Suffix	0.15000000596046448	None	None	None	None
m54284U_191111_172039/111151395/ccs	PB_GM12878_R2	hg38_SIRV	chr2	10812762	10783398	-	13	2249	5489	19118	ENSG00000143870.12	ENST00000272227.7	PDIA6	PDIA6-201	Known	Known	None	0.30000001192092896	None	None	None	None
m54284U_191110_105540/9505202/ccs	PB_GM12878_R1	hg38_SIRV	chr5	10353828	10433997	+	26	3117	15090	54588	ENSG00000145495.15	ENST00000274140.9	MARCH6	MARCH6-201	Known	Known	None	0.15000000596046448	None	None	None	None
m54284U_191110_105540/130026151/ccs	PB_GM12878_R1	hg38_SIRV	chr21	39349077	39342321	-	6	1254	54169	193739	ENSG00000205581.10	ENST00000380749.9	HMGN1	HMGN1-204	Known	Known	None	0.44999998807907104	None	None	None	None
0474f081-4700-40fb-9f59-bb6b6a734897	ONT_GM12878_R1	hg38_SIRV	chr7	5529188	5527158	-	4	1374	20784	234684	ENSG00000075624.14	ENCODEHT000234684	ACTB	ENCODEHT000234684	Known	ISM	Suffix	0.4000000059604645	None	None	None	None
005dcf75-e6cc-42a0-89a2-72c4c16c34ab	ONT_GM12878_R2	hg38_SIRV	chr16	2777257	2771941	-	4	424	42741	149097	ENSG00000103363.14	ENST00000409906.8	ELOB	ELOB-203	Known	Known	None	0.0	None	None	None	None
836bc932-8e0f-4a12-97b5-873173c1d43d	ONT_GM12878_R1	hg38_SIRV	chr11	7987351	7996163	+	8	1217	30919	106219	ENSG00000175390.13	ENST00000309828.4	EIF3F	EIF3F-201	Known	Known	None	0.3499999940395355	None	None	None	None
m54284U_191111_172039/147259565/ccs	PB_GM12878_R2	hg38_SIRV	chr15	44464872	44462725	-	1	1729	64156	243115	ENCODEHG000064156	ENCODEHT000243115	ENCODEHG000064156	ENCODEHT000243115	Antisense	Antisense	None	1.0	None	None	None	None
7f059e51-07a0-4136-bf8b-066a3f34c0ca	ONT_GM12878_R1	hg38_SIRV	chr17	7244605	7243643	-	2	658	45306	159408	ENSG00000175826.11	ENST00000570484.1	CTDNEP1	CTDNEP1-204	Known	Known	None	0.0	None	None	None	None
m54284U_191110_105540/154339089/ccs	PB_GM12878_R1	hg38_SIRV	chr18	49490527	49488587	-	3	350	48769	238297	ENSG00000265681.7	ENCODEHT000238297	RPL17	ENCODEHT000238297	Known	ISM	Suffix	0.5	None	None	None	None
b0aa749a-db58-4537-82a7-97822352101e	ONT_GM12878_R1	hg38_SIRV	chrEBV	73559	77120	+	1	3742	64157	243119	ENCODEHG000064157	ENCODEHT000243119	ENCODEHG000064157	ENCODEHT000243119	Antisense	Antisense	None	0.4000000059604645	None	None	None	None
m54284U_191110_105540/132121634/ccs	PB_GM12878_R1	hg38_SIRV	chr4	15655337	15605015	-	11	2834	12713	47168	ENSG00000118564.14	ENST00000341285.7	FBXL5	FBXL5-201	Known	Known	None	0.30000001192092896	None	None	None	None
m54284U_191111_172039/160761907/ccs	PB_GM12878_R2	hg38_SIRV	chr13	48233167	48261868	+	6	1639	37319	130513	ENSG00000136156.13	ENST00000378565.9	ITM2B	ITM2B-202	Known	Known	None	0.20000000298023224	None	None	None	None
m54284U_191111_172039/163907105/ccs	PB_GM12878_R2	hg38_SIRV	chr15	44464030	44462725	-	1	887	64156	243115	ENCODEHG000064156	ENCODEHT000243115	ENCODEHG000064156	ENCODEHT000243115	Antisense	Antisense	None	1.0	None	None	None	None
m54284U_191110_105540/45220712/ccs	PB_GM12878_R1	hg38_SIRV	chr5	10353838	10433703	+	26	2813	15090	54588	ENSG00000145495.15	ENST00000274140.9	MARCH6	MARCH6-201	Known	Known	None	0.15000000596046448	None	None	None	None
0129d61c-bc41-40b5-85d7-d10ca0cdf732	ONT_GM12878_R1	hg38_SIRV	chrEBV	74616	75328	+	1	893	64157	243119	ENCODEHG000064157	ENCODEHT000243119	ENCODEHG000064157	ENCODEHT000243119	Antisense	Antisense	None	0.5	None	None	None	None
m54284U_191110_105540/130745820/ccs	PB_GM12878_R1	hg38_SIRV	chr21	39349057	39342321	-	6	1234	54169	193739	ENSG00000205581.10	ENST00000380749.9	HMGN1	HMGN1-204	Known	Known	None	0.44999998807907104	None	None	None	None
d177bfd6-5f2b-47ac-9664-ffbac0dabd75	ONT_GM12878_R2	hg38_SIRV	chr3	9801697	9807095	+	3	1116	9419	243113	ENSG00000241553.12	ENCODEHT000243113	ARPC4	ENCODEHT000243113	Known	ISM	Suffix	0.15000000596046448	None	None	None	None
m54284U_191111_172039/111479435/ccs	PB_GM12878_R2	hg38_SIRV	chr2	10812769	10783398	-	13	2256	5489	19118	ENSG00000143870.12	ENST00000272227.7	PDIA6	PDIA6-201	Known	Known	None	0.30000001192092896	None	None	None	None
98283c46-9df1-479b-a412-ac411994955e	ONT_GM12878_R1	hg38_SIRV	chrEBV	74817	77138	+	1	2493	64157	243119	ENCODEHG000064157	ENCODEHT000243119	ENCODEHG000064157	ENCODEHT000243119	Antisense	Antisense	None	0.25	None	None	None	None
m54284U_191110_105540/30213226/ccs	PB_GM12878_R1	hg38_SIRV	chr1	8878710	8861004	-	12	1801	298	1291	ENSG00000074800.15	ENST00000234590.10	ENO1	ENO1-201	Known	Known	None	0.15000000596046448	None	None	None	None
ed0f46c6-4751-4670-9fcd-2a079b823918	ONT_GM12878_R1	hg38_SIRV	chr7	5528127	5527159	-	2	821	20784	234678	ENSG00000075624.14	ENCODEHT000234678	ACTB	ENCODEHT000234678	Known	ISM	Both	0.4000000059604645	None	None	None	None
a7c5d7f7-b9e8-4d35-9ab8-b7ecbc9c38bc	ONT_GM12878_R2	hg38_SIRV	chr16	2777128	2771941	-	3	403	42741	149098	ENSG00000103363.14	ENST00000409477.1	ELOB	ELOB-202	Known	Known	None	0.0	None	None	None	None
4021c9c5-b013-41a5-8cd0-2675514fcd1c	ONT_GM12878_R1	hg38_SIRV	chr11	7987351	7996160	+	8	1220	30919	106219	ENSG00000175390.13	ENST00000309828.4	EIF3F	EIF3F-201	Known	Known	None	0.30000001192092896	None	None	None	None
m54284U_191110_105540/154404126/ccs	PB_GM12878_R1	hg38_SIRV	chr18	49492479	49488494	-	7	615	48769	173296	ENSG00000265681.7	ENST00000580261.5	RPL17	RPL17-208	Known	Known	None	0.5	None	None	None	None
6d44285e-d328-404a-85d5-9f447954b957	ONT_GM12878_R1	hg38_SIRV	chrEBV	74818	75335	+	1	698	64157	243119	ENCODEHG000064157	ENCODEHT000243119	ENCODEHG000064157	ENCODEHT000243119	Antisense	Antisense	None	0.25	None	None	None	None
m54284U_191110_105540/146408910/ccs	PB_GM12878_R1	hg38_SIRV	chr4	15655320	15605015	-	11	2766	12713	47171	ENSG00000118564.14	ENST00000412094.6	FBXL5	FBXL5-202	Known	Known	None	0.30000001192092896	None	None	None	None
de0855d8-6d07-4c47-b164-ec90d942884c	ONT_GM12878_R2	hg38_SIRV	chr13	48233169	48261872	+	6	1577	37319	130513	ENSG00000136156.13	ENST00000378565.9	ITM2B	ITM2B-202	Known	Known	None	0.10000000149011612	None	None	None	None
c84a9699-e46b-4142-ad7b-137498096d92	ONT_GM12878_R1	hg38_SIRV	chrEBV	74818	75332	+	1	695	64157	243119	ENCODEHG000064157	ENCODEHT000243119	ENCODEHG000064157	ENCODEHT000243119	Antisense	Antisense	None	0.3499999940395355	None	None	None	None
m54284U_191110_105540/131467086/ccs	PB_GM12878_R1	hg38_SIRV	chr21	39349057	39342321	-	6	1234	54169	193739	ENSG00000205581.10	ENST00000380749.9	HMGN1	HMGN1-204	Known	Known	None	0.44999998807907104	None	None	None	None
fe683b15-0f45-4125-9115-bb2ae3bfeabf	ONT_GM12878_R2	hg38_SIRV	chr17	7251962	7243643	-	8	1915	45306	159403	ENSG00000175826.11	ENST00000574322.5	CTDNEP1	CTDNEP1-210	Known	Known	None	0.0	None	None	None	None
m54284U_191110_105540/85527349/ccs	PB_GM12878_R1	hg38_SIRV	chr5	10353841	10433949	+	26	3056	15090	54588	ENSG00000145495.15	ENST00000274140.9	MARCH6	MARCH6-201	Known	Known	None	0.5	None	None	None	None
872e9272-8179-46c4-945b-b4a36b203e5d	ONT_GM12878_R1	hg38_SIRV	chrEBV	74826	75328	+	1	683	64157	243119	ENCODEHG000064157	ENCODEHT000243119	ENCODEHG000064157	ENCODEHT000243119	Antisense	Antisense	None	0.5	None	None	None	None
351cc906-885d-4b1c-b3f5-17724399105b	ONT_GM12878_R2	hg38_SIRV	chr3	9801699	9807097	+	3	1115	9419	243113	ENSG00000241553.12	ENCODEHT000243113	ARPC4	ENCODEHT000243113	Known	ISM	Suffix	0.10000000149011612	None	None	None	None
6cdf9412-1c0a-497d-ae83-fa1c8672de99	ONT_GM12878_R1	hg38_SIRV	chr7	5530589	5527155	-	6	1793	20784	73194	ENSG00000075624.14	ENST00000331789.10	ACTB	ACTB-201	Known	Known	None	0.4000000059604645	None	None	None	None
m54284U_191110_105540/113836652/ccs	PB_GM12878_R1	hg38_SIRV	chr15	44473285	44472557	-	1	729	64158	243120	ENCODEHG000064158	ENCODEHT000243120	ENCODEHG000064158	ENCODEHT000243120	Antisense	Antisense	None	0.699999988079071	None	None	None	None
7b844e23-afba-4aac-ab20-1c019c912574	ONT_GM12878_R1	hg38_SIRV	chrEBV	74829	75329	+	1	681	64157	243119	ENCODEHG000064157	ENCODEHT000243119	ENCODEHG000064157	ENCODEHT000243119	Antisense	Antisense	None	0.44999998807907104	None	None	None	None
m54284U_191110_105540/154404869/ccs	PB_GM12878_R1	hg38_SIRV	chr18	49492483	49488494	-	7	619	48769	173296	ENSG00000265681.7	ENST00000580261.5	RPL17	RPL17-208	Known	Known	None	0.5	None	None	None	None
m54284U_191110_105540/132056145/ccs	PB_GM12878_R1	hg38_SIRV	chr21	39349074	39342321	-	6	1251	54169	193739	ENSG00000205581.10	ENST00000380749.9	HMGN1	HMGN1-204	Known	Known	None	0.44999998807907104	None	None	None	None
m54284U_191110_105540/152437347/ccs	PB_GM12878_R1	hg38_SIRV	chr4	15638694	15605013	-	8	2387	12713	243003	ENSG00000118564.14	ENCODEHT000243003	FBXL5	ENCODEHT000243003	Known	ISM	Suffix	0.30000001192092896	None	None	None	None
m54284U_191110_105540/30277944/ccs	PB_GM12878_R1	hg38_SIRV	chr1	8878689	8861004	-	12	1780	298	1291	ENSG00000074800.15	ENST00000234590.10	ENO1	ENO1-201	Known	Known	None	0.15000000596046448	None	None	None	None
38b78f14-0ce2-4ad4-9642-83f7752c8819	ONT_GM12878_R1	hg38_SIRV	chr11	7987351	7996160	+	8	1201	30919	106219	ENSG00000175390.13	ENST00000309828.4	EIF3F	EIF3F-201	Known	Known	None	0.30000001192092896	None	None	None	None
cbb92d3f-0b51-4cda-9326-0b47cf9cf9a0	ONT_GM12878_R1	hg38_SIRV	chr2	10802649	10783398	-	12	2159	5489	241994	ENSG00000143870.12	ENCODEHT000241994	PDIA6	ENCODEHT000241994	Known	ISM	Suffix	0.30000001192092896	None	None	None	None
m54284U_191111_172039/41026629/ccs	PB_GM12878_R2	hg38_SIRV	chr13	48233171	48261872	+	6	1639	37319	130513	ENSG00000136156.13	ENST00000378565.9	ITM2B	ITM2B-202	Known	Known	None	0.10000000149011612	None	None	None	None
m54284U_191110_105540/72483899/ccs	PB_GM12878_R1	hg38_SIRV	chr5	10353844	10433979	+	27	3294	15090	243121	ENSG00000145495.15	ENCODEHT000243121	MARCH6	ENCODEHT000243121	Known	NNC	None	0.25	None	None	None	None
94ff73d3-f9a6-429b-af1e-729b11571035	ONT_GM12878_R2	hg38_SIRV	chr17	7251530	7243640	-	8	1507	45306	242993	ENSG00000175826.11	ENCODEHT000242993	CTDNEP1	ENCODEHT000242993	Known	NNC	None	0.0	None	None	None	None
8f0d8301-3951-45b9-b2e7-e84e5aa76e3b	ONT_GM12878_R2	hg38_SIRV	chr16	2777285	2771941	-	4	451	42741	149097	ENSG00000103363.14	ENST00000409906.8	ELOB	ELOB-203	Known	Known	None	0.0	None	None	None	None
c5033786-5103-4dcd-9f60-bdb2e8e1fd56	ONT_GM12878_R2	hg38_SIRV	chrEBV	74829	75299	+	1	651	64157	243119	ENCODEHG000064157	ENCODEHT000243119	ENCODEHG000064157	ENCODEHT000243119	Antisense	Antisense	None	0.5	None	None	None	None
m54284U_191110_105540/132187048/ccs	PB_GM12878_R1	hg38_SIRV	chr21	39349045	39342321	-	6	1222	54169	193739	ENSG00000205581.10	ENST00000380749.9	HMGN1	HMGN1-204	Known	Known	None	0.44999998807907104	None	None	None	None
51d55f6d-5670-4a7f-9f0f-4071af79a00f	ONT_GM12878_R1	hg38_SIRV	chr7	5530588	5527155	-	6	1792	20784	73194	ENSG00000075624.14	ENST00000331789.10	ACTB	ACTB-201	Known	Known	None	0.4000000059604645	None	None	None	None
e77dad8d-33c3-4085-8d7f-56d3fc6907eb	ONT_GM12878_R1	hg38_SIRV	chr2	10783762	10783407	-	1	421	5489	241767	ENSG00000143870.12	ENCODEHT000241767	PDIA6	ENCODEHT000241767	Known	Genomic	None	0.30000001192092896	None	None	None	None
m54284U_191110_105540/154665017/ccs	PB_GM12878_R1	hg38_SIRV	chr18	49492479	49488494	-	7	615	48769	173296	ENSG00000265681.7	ENST00000580261.5	RPL17	RPL17-208	Known	Known	None	0.5	None	None	None	None
m54284U_191110_105540/160500380/ccs	PB_GM12878_R1	hg38_SIRV	chr4	15655346	15605015	-	11	2843	12713	47168	ENSG00000118564.14	ENST00000341285.7	FBXL5	FBXL5-201	Known	Known	None	0.30000001192092896	None	None	None	None
m54284U_191110_105540/30082001/ccs	PB_GM12878_R1	hg38_SIRV	chr3	9801709	9807096	+	3	1111	9419	243113	ENSG00000241553.12	ENCODEHT000243113	ARPC4	ENCODEHT000243113	Known	ISM	Suffix	0.15000000596046448	None	None	None	None
2ffe267b-3d27-4008-a956-8018610df1b3	ONT_GM12878_R2	hg38_SIRV	chrEBV	74829	75333	+	1	685	64157	243119	ENCODEHG000064157	ENCODEHT000243119	ENCODEHG000064157	ENCODEHT000243119	Antisense	Antisense	None	0.3499999940395355	None	None	None	None
m54284U_191110_105540/30278775/ccs	PB_GM12878_R1	hg38_SIRV	chr1	8878684	8861004	-	12	1775	298	1291	ENSG00000074800.15	ENST00000234590.10	ENO1	ENO1-201	Known	Known	None	0.15000000596046448	None	None	None	None
97bffe92-813d-46ce-a17e-5a9a14dab74f	ONT_GM12878_R1	hg38_SIRV	chr7	5527678	5527155	-	1	459	20784	234670	ENSG00000075624.14	ENCODEHT000234670	ACTB	ENCODEHT000234670	Known	Genomic	None	0.4000000059604645	None	None	None	None
m54284U_191110_105540/132254019/ccs	PB_GM12878_R1	hg38_SIRV	chr21	39349090	39342321	-	6	1267	54169	193739	ENSG00000205581.10	ENST00000380749.9	HMGN1	HMGN1-204	Known	Known	None	0.44999998807907104	None	None	None	None
m54284U_191110_105540/147392073/ccs	PB_GM12878_R1	hg38_SIRV	chr13	48233173	48261384	+	6	1149	37319	130513	ENSG00000136156.13	ENST00000378565.9	ITM2B	ITM2B-202	Known	Known	None	0.30000001192092896	None	None	None	None
4e488e74-3eda-461b-8811-60fcb980e974	ONT_GM12878_R2	hg38_SIRV	chr16	2777255	2771941	-	4	421	42741	149097	ENSG00000103363.14	ENST00000409906.8	ELOB	ELOB-203	Known	Known	None	0.0	None	None	None	None
m54284U_191110_105540/30345723/ccs	PB_GM12878_R1	hg38_SIRV	chr1	8861067	8861004	-	1	256	298	239212	ENSG00000074800.15	ENCODEHT000239212	ENO1	ENCODEHT000239212	Known	Genomic	None	0.15000000596046448	None	None	None	None
m54284U_191110_105540/161875343/ccs	PB_GM12878_R1	hg38_SIRV	chr4	15655350	15605015	-	11	2847	12713	47168	ENSG00000118564.14	ENST00000341285.7	FBXL5	FBXL5-201	Known	Known	None	0.30000001192092896	None	None	None	None
23f000cb-5952-472b-bdfc-425b96ac25e6	ONT_GM12878_R1	hg38_SIRV	chrEBV	75061	75337	+	1	451	64157	243119	ENCODEHG000064157	ENCODEHT000243119	ENCODEHG000064157	ENCODEHT000243119	Antisense	Antisense	None	0.30000001192092896	None	None	None	None
dce81a98-db66-4a4c-be58-8f0ee38eaa77	ONT_GM12878_R1	hg38_SIRV	chr11	7987351	7996163	+	8	1217	30919	106219	ENSG00000175390.13	ENST00000309828.4	EIF3F	EIF3F-201	Known	Known	None	0.3499999940395355	None	None	None	None
9cf3d150-69e0-400c-a001-7b326da02175	ONT_GM12878_R2	hg38_SIRV	chrEBV	75061	75332	+	1	452	64157	243119	ENCODEHG000064157	ENCODEHT000243119	ENCODEHG000064157	ENCODEHT000243119	Antisense	Antisense	None	0.3499999940395355	None	None	None	None
m54284U_191110_105540/132318567/ccs	PB_GM12878_R1	hg38_SIRV	chr21	39349057	39342321	-	6	1234	54169	193739	ENSG00000205581.10	ENST00000380749.9	HMGN1	HMGN1-204	Known	Known	None	0.44999998807907104	None	None	None	None
500f2a88-12b9-4f0f-90f0-82100305c0c2	ONT_GM12878_R2	hg38_SIRV	chr17	7251664	7243643	-	8	1616	45306	159403	ENSG00000175826.11	ENST00000574322.5	CTDNEP1	CTDNEP1-210	Known	Known	None	0.0	None	None	None	None
m54284U_191110_105540/51053802/ccs	PB_GM12878_R1	hg38_SIRV	chr15	44481986	44479430	-	1	2557	64159	243122	ENCODEHG000064159	ENCODEHT000243122	ENCODEHG000064159	ENCODEHT000243122	Antisense	Antisense	None	1.0	None	None	None	None
380f91ca-abde-46a5-bc4b-2b454b60514e	ONT_GM12878_R2	hg38_SIRV	chrEBV	75061	75310	+	1	430	64157	243119	ENCODEHG000064157	ENCODEHT000243119	ENCODEHG000064157	ENCODEHT000243119	Antisense	Antisense	None	0.44999998807907104	None	None	None	None
m54284U_191110_105540/154731479/ccs	PB_GM12878_R1	hg38_SIRV	chr18	49492479	49488494	-	7	615	48769	173296	ENSG00000265681.7	ENST00000580261.5	RPL17	RPL17-208	Known	Known	None	0.5	None	None	None	None
m54284U_191111_172039/57999959/ccs	PB_GM12878_R2	hg38_SIRV	chr5	10353854	10433958	+	26	3052	15090	54588	ENSG00000145495.15	ENST00000274140.9	MARCH6	MARCH6-201	Known	Known	None	0.5	None	None	None	None
d7681d38-edda-4510-844b-0d2b0c90a72b	ONT_GM12878_R1	hg38_SIRV	chr7	5530589	5527155	-	6	1793	20784	73194	ENSG00000075624.14	ENST00000331789.10	ACTB	ACTB-201	Known	Known	None	0.4000000059604645	None	None	None	None
d2f36d87-6156-482a-8146-0b039a20c6e0	ONT_GM12878_R1	hg38_SIRV	chr2	10788769	10783398	-	4	1258	5489	243123	ENSG00000143870.12	ENCODEHT000243123	PDIA6	ENCODEHT000243123	Known	ISM	Suffix	0.30000001192092896	None	None	None	None
m54284U_191111_172039/70716129/ccs	PB_GM12878_R2	hg38_SIRV	chr13	48233174	48261873	+	6	1637	37319	130513	ENSG00000136156.13	ENST00000378565.9	ITM2B	ITM2B-202	Known	Known	None	0.05000000074505806	None	None	None	None
c30e552e-5337-42b3-b153-2473aa127d9c	ONT_GM12878_R2	hg38_SIRV	chr3	9801712	9807102	+	3	1111	9419	243113	ENSG00000241553.12	ENCODEHT000243113	ARPC4	ENCODEHT000243113	Known	ISM	Suffix	0.05000000074505806	None	None	None	None
c8e9b494-432b-4dad-8782-b76bdbc402ac	ONT_GM12878_R2	hg38_SIRV	chr16	2777278	2771941	-	4	445	42741	149097	ENSG00000103363.14	ENST00000409906.8	ELOB	ELOB-203	Known	Known	None	0.0	None	None	None	None
m54284U_191110_105540/169608156/ccs	PB_GM12878_R1	hg38_SIRV	chr4	15655359	15605015	-	11	2805	12713	47171	ENSG00000118564.14	ENST00000412094.6	FBXL5	FBXL5-202	Known	Known	None	0.30000001192092896	None	None	None	None
m54284U_191110_105540/132646165/ccs	PB_GM12878_R1	hg38_SIRV	chr21	39349032	39342321	-	6	1209	54169	193739	ENSG00000205581.10	ENST00000380749.9	HMGN1	HMGN1-204	Known	Known	None	0.44999998807907104	None	None	None	None
m54284U_191110_105540/30409009/ccs	PB_GM12878_R1	hg38_SIRV	chr1	8878687	8861004	-	12	1778	298	1291	ENSG00000074800.15	ENST00000234590.10	ENO1	ENO1-201	Known	Known	None	0.15000000596046448	None	None	None	None
1e9eacb0-29fb-46c2-b536-5c752c0adbfe	ONT_GM12878_R1	hg38_SIRV	chr11	7987351	7996164	+	8	1218	30919	106219	ENSG00000175390.13	ENST00000309828.4	EIF3F	EIF3F-201	Known	Known	None	0.3499999940395355	None	None	None	None
m54284U_191111_172039/96273002/ccs	PB_GM12878_R2	hg38_SIRV	chr5	10353870	10400913	+	11	1072	15090	243124	ENSG00000145495.15	ENCODEHT000243124	MARCH6	ENCODEHT000243124	Known	ISM	Prefix	0.3499999940395355	None	None	None	None
m54284U_191110_105540/155453649/ccs	PB_GM12878_R1	hg38_SIRV	chr18	49492479	49488494	-	7	615	48769	173296	ENSG00000265681.7	ENST00000580261.5	RPL17	RPL17-208	Known	Known	None	0.5	None	None	None	None
e29e2f60-ec2c-450e-91ae-278924d666a3	ONT_GM12878_R1	hg38_SIRV	chr7	5530589	5527155	-	6	1786	20784	73194	ENSG00000075624.14	ENST00000331789.10	ACTB	ACTB-201	Known	Known	None	0.4000000059604645	None	None	None	None
a025220e-fb5d-4887-975a-efc7c35f0de6	ONT_GM12878_R1	hg38_SIRV	chrEBV	76181	75301	-	1	887	64149	243125	ENCODEHG000064149	ENCODEHT000243125	ENCODEHG000064149	ENCODEHT000243125	Antisense	Genomic	None	0.15000000596046448	None	None	None	None
5da53bfe-5619-4b81-8288-6370c2b67410	ONT_GM12878_R2	hg38_SIRV	chr17	7251956	7243643	-	8	1937	45306	159403	ENSG00000175826.11	ENST00000574322.5	CTDNEP1	CTDNEP1-210	Known	Known	None	0.0	None	None	None	None
m54284U_191110_105540/132646673/ccs	PB_GM12878_R1	hg38_SIRV	chr21	39349052	39342321	-	6	1229	54169	193739	ENSG00000205581.10	ENST00000380749.9	HMGN1	HMGN1-204	Known	Known	None	0.44999998807907104	None	None	None	None
m54284U_191110_105540/174066280/ccs	PB_GM12878_R1	hg38_SIRV	chr4	15655365	15605015	-	11	2862	12713	47168	ENSG00000118564.14	ENST00000341285.7	FBXL5	FBXL5-201	Known	Known	None	0.30000001192092896	None	None	None	None
m54284U_191111_172039/169281297/ccs	PB_GM12878_R2	hg38_SIRV	chr13	48233175	48261867	+	6	1630	37319	130513	ENSG00000136156.13	ENST00000378565.9	ITM2B	ITM2B-202	Known	Known	None	0.20000000298023224	None	None	None	None
525d39dd-e9b2-4f4f-80c2-03c40aa150e0	ONT_GM12878_R2	hg38_SIRV	chr16	2777254	2771941	-	4	420	42741	149097	ENSG00000103363.14	ENST00000409906.8	ELOB	ELOB-203	Known	Known	None	0.0	None	None	None	None
m54284U_191110_105540/136054081/ccs	PB_GM12878_R1	hg38_SIRV	chr15	44480526	44479430	-	1	1105	64159	243122	ENCODEHG000064159	ENCODEHT000243122	ENCODEHG000064159	ENCODEHT000243122	Antisense	Antisense	None	1.0	None	None	None	None
da076bcc-d87c-459b-912a-b9c1ac26186e	ONT_GM12878_R1	hg38_SIRV	chr2	10783737	10783407	-	1	390	5489	241767	ENSG00000143870.12	ENCODEHT000241767	PDIA6	ENCODEHT000241767	Known	Genomic	None	0.30000001192092896	None	None	None	None
m54284U_191110_105540/84804571/ccs	PB_GM12878_R1	hg38_SIRV	chr3	9801723	9807101	+	3	1102	9419	243113	ENSG00000241553.12	ENCODEHT000243113	ARPC4	ENCODEHT000243113	Known	ISM	Suffix	0.05000000074505806	None	None	None	None
m54284U_191110_105540/30409447/ccs	PB_GM12878_R1	hg38_SIRV	chr1	8878684	8861004	-	12	1775	298	1291	ENSG00000074800.15	ENST00000234590.10	ENO1	ENO1-201	Known	Known	None	0.15000000596046448	None	None	None	None
m54284U_191110_105540/155910419/ccs	PB_GM12878_R1	hg38_SIRV	chr18	49492479	49488494	-	7	615	48769	173296	ENSG00000265681.7	ENST00000580261.5	RPL17	RPL17-208	Known	Known	None	0.5	None	None	None	None
5f0cff89-155f-41b4-8408-a74ad0d6c886	ONT_GM12878_R1	hg38_SIRV	chr11	7987351	7996163	+	8	1217	30919	106219	ENSG00000175390.13	ENST00000309828.4	EIF3F	EIF3F-201	Known	Known	None	0.3499999940395355	None	None	None	None
4d80ae83-0892-4547-b64b-30484f1e19cf	ONT_GM12878_R1	hg38_SIRV	chrEBV	76185	75295	-	1	890	64149	243125	ENCODEHG000064149	ENCODEHT000243125	ENCODEHG000064149	ENCODEHT000243125	Antisense	Genomic	None	0.15000000596046448	None	None	None	None
5d4f1d96-4c20-44d3-a369-f416a4622fc0	ONT_GM12878_R1	hg38_SIRV	chr7	5530588	5527155	-	6	1783	20784	73194	ENSG00000075624.14	ENST00000331789.10	ACTB	ACTB-201	Known	Known	None	0.4000000059604645	None	None	None	None
m54284U_191110_105540/133302828/ccs	PB_GM12878_R1	hg38_SIRV	chr21	39349062	39342321	-	6	1239	54169	193739	ENSG00000205581.10	ENST00000380749.9	HMGN1	HMGN1-204	Known	Known	None	0.44999998807907104	None	None	None	None
fa508163-7292-4b59-a7d3-f8773d2a7766	ONT_GM12878_R1	hg38_SIRV	chrEBV	76186	75295	-	1	878	64149	243125	ENCODEHG000064149	ENCODEHT000243125	ENCODEHG000064149	ENCODEHT000243125	Antisense	Genomic	None	0.15000000596046448	None	None	None	None
m54284U_191110_105540/4983556/ccs	PB_GM12878_R1	hg38_SIRV	chr13	48233180	48261868	+	6	1626	37319	130513	ENSG00000136156.13	ENST00000378565.9	ITM2B	ITM2B-202	Known	Known	None	0.20000000298023224	None	None	None	None
54c68e90-390e-4370-b32e-fb91ea35461b	ONT_GM12878_R1	hg38_SIRV	chr2	10812770	10783398	-	13	2257	5489	19118	ENSG00000143870.12	ENST00000272227.7	PDIA6	PDIA6-201	Known	Known	None	0.30000001192092896	None	None	None	None
e728a981-ce96-4f59-87f0-5c3e684348bc	ONT_GM12878_R1	hg38_SIRV	chrEBV	76181	75295	-	1	880	64149	243125	ENCODEHG000064149	ENCODEHT000243125	ENCODEHG000064149	ENCODEHT000243125	Antisense	Genomic	None	0.15000000596046448	None	None	None	None
483a8585-a7fe-42c9-9f4c-611db6031d1a	ONT_GM12878_R1	hg38_SIRV	chr7	5527559	5527155	-	1	334	20784	234670	ENSG00000075624.14	ENCODEHT000234670	ACTB	ENCODEHT000234670	Known	Genomic	None	0.4000000059604645	None	None	None	None
m54284U_191110_105540/177472457/ccs	PB_GM12878_R1	hg38_SIRV	chr4	15655352	15605014	-	11	2848	12713	242961	ENSG00000118564.14	ENCODEHT000242961	FBXL5	ENCODEHT000242961	Known	NNC	None	0.30000001192092896	None	None	None	None
m54284U_191110_105540/55576328/ccs	PB_GM12878_R1	hg38_SIRV	chr5	10353871	10433996	+	26	3073	15090	54588	ENSG00000145495.15	ENST00000274140.9	MARCH6	MARCH6-201	Known	Known	None	0.10000000149011612	None	None	None	None
8293315b-bd05-4c7b-a8d5-0015451292b0	ONT_GM12878_R2	hg38_SIRV	chr17	7251443	7243643	-	8	1394	45306	159403	ENSG00000175826.11	ENST00000574322.5	CTDNEP1	CTDNEP1-210	Known	Known	None	0.0	None	None	None	None
9f9c2511-0f19-40bf-93c5-9524752282f9	ONT_GM12878_R2	hg38_SIRV	chrEBV	76184	75295	-	1	883	64149	243125	ENCODEHG000064149	ENCODEHT000243125	ENCODEHG000064149	ENCODEHT000243125	Antisense	Genomic	None	0.15000000596046448	None	None	None	None
m54284U_191110_105540/84346086/ccs	PB_GM12878_R1	hg38_SIRV	chr15	44484284	44525945	+	11	2926	41087	243126	ENSG00000137770.13	ENCODEHT000243126	CTDSPL2	ENCODEHT000243126	Known	ISM	Suffix	0.550000011920929	None	None	None	None
6d813a15-e17b-4aff-a077-f24c33c9603a	ONT_GM12878_R1	hg38_SIRV	chr2	10784088	10783407	-	1	741	5489	241767	ENSG00000143870.12	ENCODEHT000241767	PDIA6	ENCODEHT000241767	Known	Genomic	None	0.30000001192092896	None	None	None	None
7f04a112-8f3f-48b6-86b1-8feea85a212b	ONT_GM12878_R2	hg38_SIRV	chr16	2777268	2771941	-	4	434	42741	149097	ENSG00000103363.14	ENST00000409906.8	ELOB	ELOB-203	Known	Known	None	0.0	None	None	None	None
m54284U_191110_105540/155978174/ccs	PB_GM12878_R1	hg38_SIRV	chr18	49492479	49488494	-	7	615	48769	173296	ENSG00000265681.7	ENST00000580261.5	RPL17	RPL17-208	Known	Known	None	0.5	None	None	None	None
m54284U_191110_105540/90637630/ccs	PB_GM12878_R1	hg38_SIRV	chr3	9801723	9807104	+	3	1105	9419	243113	ENSG00000241553.12	ENCODEHT000243113	ARPC4	ENCODEHT000243113	Known	ISM	Suffix	0.10000000149011612	None	None	None	None
m54284U_191110_105540/133366057/ccs	PB_GM12878_R1	hg38_SIRV	chr21	39349083	39342321	-	6	1260	54169	193739	ENSG00000205581.10	ENST00000380749.9	HMGN1	HMGN1-204	Known	Known	None	0.44999998807907104	None	None	None	None
ce8cd4cf-009d-4d63-b5be-f034f2325793	ONT_GM12878_R1	hg38_SIRV	chrEBV	76185	75296	-	1	877	64149	243125	ENCODEHG000064149	ENCODEHT000243125	ENCODEHG000064149	ENCODEHT000243125	Antisense	Genomic	None	0.20000000298023224	None	None	None	None
77af33cd-3b24-414c-ac32-1b28310355b7	ONT_GM12878_R1	hg38_SIRV	chr11	7987351	7996130	+	8	1173	30919	106219	ENSG00000175390.13	ENST00000309828.4	EIF3F	EIF3F-201	Known	Known	None	0.30000001192092896	None	None	None	None
m54284U_191110_105540/160892048/ccs	PB_GM12878_R1	hg38_SIRV	chr13	48233180	48261871	+	6	1629	37319	130513	ENSG00000136156.13	ENST00000378565.9	ITM2B	ITM2B-202	Known	Known	None	0.10000000149011612	None	None	None	None
08021892-aded-4832-9186-aa025bb75182	ONT_GM12878_R1	hg38_SIRV	chrEBV	76186	75296	-	1	884	64149	243125	ENCODEHG000064149	ENCODEHT000243125	ENCODEHG000064149	ENCODEHT000243125	Antisense	Genomic	None	0.20000000298023224	None	None	None	None
m54284U_191110_105540/159449342/ccs	PB_GM12878_R1	hg38_SIRV	chr5	10353900	10401006	+	11	1144	15090	243124	ENSG00000145495.15	ENCODEHT000243124	MARCH6	ENCODEHT000243124	Known	ISM	Prefix	0.550000011920929	None	None	None	None
1cf75cd9-eb2e-4ce5-a7ee-4e7a58c55119	ONT_GM12878_R1	hg38_SIRV	chr7	5530589	5527155	-	6	1786	20784	73194	ENSG00000075624.14	ENST00000331789.10	ACTB	ACTB-201	Known	Known	None	0.4000000059604645	None	None	None	None
m54284U_191110_105540/30409603/ccs	PB_GM12878_R1	hg38_SIRV	chr1	8878688	8861004	-	12	1779	298	1291	ENSG00000074800.15	ENST00000234590.10	ENO1	ENO1-201	Known	Known	None	0.15000000596046448	None	None	None	None
m54284U_191110_105540/178259865/ccs	PB_GM12878_R1	hg38_SIRV	chr4	15655333	15605015	-	11	2830	12713	47168	ENSG00000118564.14	ENST00000341285.7	FBXL5	FBXL5-201	Known	Known	None	0.30000001192092896	None	None	None	None
7e9dc3f5-1bc7-4390-8b6c-be15f7bac4f8	ONT_GM12878_R2	hg38_SIRV	chr16	2772119	2771942	-	1	165	42741	242753	ENSG00000103363.14	ENCODEHT000242753	ELOB	ENCODEHT000242753	Known	ISM	None	0.0	None	None	None	None
8831a523-6c38-4aca-8a9e-d00d411b6392	ONT_GM12878_R1	hg38_SIRV	chrEBV	76185	75296	-	1	883	64149	243125	ENCODEHG000064149	ENCODEHT000243125	ENCODEHG000064149	ENCODEHT000243125	Antisense	Genomic	None	0.20000000298023224	None	None	None	None
m54284U_191110_105540/134743663/ccs	PB_GM12878_R1	hg38_SIRV	chr21	39349057	39342321	-	6	1234	54169	193739	ENSG00000205581.10	ENST00000380749.9	HMGN1	HMGN1-204	Known	Known	None	0.44999998807907104	None	None	None	None
bf98df35-12ca-447d-929c-b97458264ab2	ONT_GM12878_R2	hg38_SIRV	chr17	7251970	7243643	-	8	1919	45306	159403	ENSG00000175826.11	ENST00000574322.5	CTDNEP1	CTDNEP1-210	Known	Known	None	0.0	None	None	None	None
a6838cd3-75db-42e2-9f75-9c5c99d41bcb	ONT_GM12878_R1	hg38_SIRV	chr2	10787474	10783398	-	3	1107	5489	242513	ENSG00000143870.12	ENCODEHT000242513	PDIA6	ENCODEHT000242513	Known	ISM	Suffix	0.30000001192092896	None	None	None	None
m54284U_191110_105540/156042618/ccs	PB_GM12878_R1	hg38_SIRV	chr18	49492484	49488494	-	7	620	48769	173296	ENSG00000265681.7	ENST00000580261.5	RPL17	RPL17-208	Known	Known	None	0.5	None	None	None	None
m54284U_191111_172039/136250169/ccs	PB_GM12878_R2	hg38_SIRV	chr13	48233180	48261872	+	6	1630	37319	130513	ENSG00000136156.13	ENST00000378565.9	ITM2B	ITM2B-202	Known	Known	None	0.10000000149011612	None	None	None	None
003a43c1-0e86-4895-91dc-e5882504bd7f	ONT_GM12878_R2	hg38_SIRV	chr3	9801724	9807099	+	3	1090	9419	243113	ENSG00000241553.12	ENCODEHT000243113	ARPC4	ENCODEHT000243113	Known	ISM	Suffix	0.10000000149011612	None	None	None	None
ff618aee-af62-4e97-b04d-2ef526cff4af	ONT_GM12878_R1	hg38_SIRV	chrEBV	76186	75296	-	1	876	64149	243125	ENCODEHG000064149	ENCODEHT000243125	ENCODEHG000064149	ENCODEHT000243125	Antisense	Genomic	None	0.20000000298023224	None	None	None	None
m54284U_191111_172039/58460695/ccs	PB_GM12878_R2	hg38_SIRV	chr5	10353871	10433999	+	26	3076	15090	54588	ENSG00000145495.15	ENST00000274140.9	MARCH6	MARCH6-201	Known	Known	None	0.15000000596046448	None	None	None	None
f4bb9a23-0c08-40d3-98bd-982867f21851	ONT_GM12878_R2	hg38_SIRV	chrEBV	75896	75296	-	1	594	64149	243125	ENCODEHG000064149	ENCODEHT000243125	ENCODEHG000064149	ENCODEHT000243125	Antisense	Genomic	None	0.20000000298023224	None	None	None	None
7ac629b5-36ef-450a-9a00-553762440be9	ONT_GM12878_R1	hg38_SIRV	chr11	7987351	7996155	+	8	1202	30919	106219	ENSG00000175390.13	ENST00000309828.4	EIF3F	EIF3F-201	Known	Known	None	0.30000001192092896	None	None	None	None
m54284U_191111_172039/11864523/ccs	PB_GM12878_R2	hg38_SIRV	chr4	15655331	15605015	-	11	2828	12713	47168	ENSG00000118564.14	ENST00000341285.7	FBXL5	FBXL5-201	Known	Known	None	0.30000001192092896	None	None	None	None
m54284U_191110_105540/30475540/ccs	PB_GM12878_R1	hg38_SIRV	chr1	8878690	8861004	-	12	1781	298	1291	ENSG00000074800.15	ENST00000234590.10	ENO1	ENO1-201	Known	Known	None	0.15000000596046448	None	None	None	None
10539f0a-8f8e-404c-a37a-f6db35356623	ONT_GM12878_R1	hg38_SIRV	chr2	10783936	10783407	-	1	589	5489	241767	ENSG00000143870.12	ENCODEHT000241767	PDIA6	ENCODEHT000241767	Known	Genomic	None	0.30000001192092896	None	None	None	None
m54284U_191110_105540/135071437/ccs	PB_GM12878_R1	hg38_SIRV	chr21	39349085	39342321	-	6	1262	54169	193739	ENSG00000205581.10	ENST00000380749.9	HMGN1	HMGN1-204	Known	Known	None	0.44999998807907104	None	None	None	None
b9785a73-78ed-4d87-8167-8c3a34588e41	ONT_GM12878_R1	hg38_SIRV	chrEBV	76185	75298	-	1	881	64149	243125	ENCODEHG000064149	ENCODEHT000243125	ENCODEHG000064149	ENCODEHT000243125	Antisense	Genomic	None	0.15000000596046448	None	None	None	None
a6f4c28e-0f9e-4180-90be-6606150ff4c6	ONT_GM12878_R2	hg38_SIRV	chr16	2777325	2771941	-	4	491	42741	149097	ENSG00000103363.14	ENST00000409906.8	ELOB	ELOB-203	Known	Known	None	0.0	None	None	None	None
4380c4fe-b0bb-4b0c-899b-e42fb3556c8e	ONT_GM12878_R1	hg38_SIRV	chr7	5530589	5527155	-	6	1761	20784	73194	ENSG00000075624.14	ENST00000331789.10	ACTB	ACTB-201	Known	Known	None	0.4000000059604645	None	None	None	None
m54284U_191111_172039/153880226/ccs	PB_GM12878_R2	hg38_SIRV	chr15	44484314	44525597	+	11	2578	41087	243126	ENSG00000137770.13	ENCODEHT000243126	CTDSPL2	ENCODEHT000243126	Known	ISM	Suffix	0.44999998807907104	None	None	None	None
m54284U_191110_105540/156239323/ccs	PB_GM12878_R1	hg38_SIRV	chr18	49492481	49488494	-	7	617	48769	173296	ENSG00000265681.7	ENST00000580261.5	RPL17	RPL17-208	Known	Known	None	0.5	None	None	None	None
a0b06846-b6b0-4892-9f84-b61a85b46812	ONT_GM12878_R1	hg38_SIRV	chrEBV	76181	75299	-	1	845	64149	243125	ENCODEHG000064149	ENCODEHT000243125	ENCODEHG000064149	ENCODEHT000243125	Antisense	Genomic	None	0.10000000149011612	None	None	None	None
m54284U_191111_172039/68945482/ccs	PB_GM12878_R2	hg38_SIRV	chr5	10353871	10433957	+	26	3034	15090	54588	ENSG00000145495.15	ENST00000274140.9	MARCH6	MARCH6-201	Known	Known	None	0.550000011920929	None	None	None	None
m54284U_191111_172039/146736131/ccs	PB_GM12878_R2	hg38_SIRV	chr13	48233180	48262037	+	6	1795	37319	130513	ENSG00000136156.13	ENST00000378565.9	ITM2B	ITM2B-202	Known	Known	None	0.44999998807907104	None	None	None	None
1fd8b287-f578-4e85-8a22-acdab4978d33	ONT_GM12878_R2	hg38_SIRV	chrEBV	76184	75299	-	1	879	64149	243125	ENCODEHG000064149	ENCODEHT000243125	ENCODEHG000064149	ENCODEHT000243125	Antisense	Genomic	None	0.10000000149011612	None	None	None	None
m54284U_191111_172039/13830761/ccs	PB_GM12878_R2	hg38_SIRV	chr4	15655349	15605015	-	11	2846	12713	47168	ENSG00000118564.14	ENST00000341285.7	FBXL5	FBXL5-201	Known	Known	None	0.30000001192092896	None	None	None	None
56f94bbb-d6c4-4481-b5fe-cf7c1ea5e7b1	ONT_GM12878_R2	hg38_SIRV	chr17	7246173	7243641	-	3	804	45306	242945	ENSG00000175826.11	ENCODEHT000242945	CTDNEP1	ENCODEHT000242945	Known	ISM	Suffix	0.0	None	None	None	None
7706e57c-57fc-4f51-8416-d81a3ee6caa0	ONT_GM12878_R1	hg38_SIRV	chrEBV	76180	75300	-	1	874	64149	243125	ENCODEHG000064149	ENCODEHT000243125	ENCODEHG000064149	ENCODEHT000243125	Antisense	Genomic	None	0.10000000149011612	None	None	None	None
657d2840-26ff-42cd-a6cb-312a81961bca	ONT_GM12878_R2	hg38_SIRV	chr3	9801724	9807101	+	3	1101	9419	243113	ENSG00000241553.12	ENCODEHT000243113	ARPC4	ENCODEHT000243113	Known	ISM	Suffix	0.05000000074505806	None	None	None	None
b9d8a7ba-aa59-4244-9f5a-28d3da79ccee	ONT_GM12878_R1	hg38_SIRV	chrEBV	76184	75300	-	1	875	64149	243125	ENCODEHG000064149	ENCODEHT000243125	ENCODEHG000064149	ENCODEHT000243125	Antisense	Genomic	None	0.10000000149011612	None	None	None	None
m54284U_191111_172039/54790269/ccs	PB_GM12878_R2	hg38_SIRV	chr5	10353874	10433997	+	26	3071	15090	54588	ENSG00000145495.15	ENST00000274140.9	MARCH6	MARCH6-201	Known	Known	None	0.15000000596046448	None	None	None	None
m54284U_191110_105540/135135585/ccs	PB_GM12878_R1	hg38_SIRV	chr21	39349052	39342321	-	6	1229	54169	193739	ENSG00000205581.10	ENST00000380749.9	HMGN1	HMGN1-204	Known	Known	None	0.44999998807907104	None	None	None	None
89faf8ed-0579-47ca-8a3f-87c300b9c757	ONT_GM12878_R1	hg38_SIRV	chr11	7987351	7996171	+	8	1231	30919	106219	ENSG00000175390.13	ENST00000309828.4	EIF3F	EIF3F-201	Known	Known	None	0.20000000298023224	None	None	None	None
bf14d536-11d2-4cb8-a026-c745fdec54d8	ONT_GM12878_R2	hg38_SIRV	chrEBV	76154	75301	-	1	847	64149	243125	ENCODEHG000064149	ENCODEHT000243125	ENCODEHG000064149	ENCODEHT000243125	Antisense	Genomic	None	0.10000000149011612	None	None	None	None
e8341017-d530-4561-8c8b-cf1895ea6627	ONT_GM12878_R1	hg38_SIRV	chr7	5529328	5527158	-	4	1514	20784	234684	ENSG00000075624.14	ENCODEHT000234684	ACTB	ENCODEHT000234684	Known	ISM	Suffix	0.4000000059604645	None	None	None	None
m54284U_191110_105540/156435811/ccs	PB_GM12878_R1	hg38_SIRV	chr18	49492480	49488494	-	7	616	48769	173296	ENSG00000265681.7	ENST00000580261.5	RPL17	RPL17-208	Known	Known	None	0.5	None	None	None	None
m54284U_191111_172039/99879528/ccs	PB_GM12878_R2	hg38_SIRV	chr15	44490865	44525976	+	9	2647	41087	243127	ENSG00000137770.13	ENCODEHT000243127	CTDSPL2	ENCODEHT000243127	Known	ISM	Suffix	0.699999988079071	None	None	None	None
m54284U_191110_105540/30476264/ccs	PB_GM12878_R1	hg38_SIRV	chr1	8878684	8861004	-	12	1775	298	1291	ENSG00000074800.15	ENST00000234590.10	ENO1	ENO1-201	Known	Known	None	0.15000000596046448	None	None	None	None
m54284U_191111_172039/16842927/ccs	PB_GM12878_R2	hg38_SIRV	chr4	15655356	15605015	-	11	2853	12713	47168	ENSG00000118564.14	ENST00000341285.7	FBXL5	FBXL5-201	Known	Known	None	0.30000001192092896	None	None	None	None
m54284U_191111_172039/155256176/ccs	PB_GM12878_R2	hg38_SIRV	chr13	48233180	48261867	+	6	1625	37319	130513	ENSG00000136156.13	ENST00000378565.9	ITM2B	ITM2B-202	Known	Known	None	0.20000000298023224	None	None	None	None
eb52ec94-ec4f-4f26-91df-2d76657248e5	ONT_GM12878_R1	hg38_SIRV	chr2	10790838	10783397	-	7	1550	5489	241816	ENSG00000143870.12	ENCODEHT000241816	PDIA6	ENCODEHT000241816	Known	ISM	Suffix	0.30000001192092896	None	None	None	None
2580f5f8-2733-47d7-a787-6b1777dca410	ONT_GM12878_R2	hg38_SIRV	chr16	2777122	2771941	-	3	397	42741	149098	ENSG00000103363.14	ENST00000409477.1	ELOB	ELOB-202	Known	Known	None	0.0	None	None	None	None
fae85c87-625b-4c4f-a93a-d528bf974b5b	ONT_GM12878_R1	hg38_SIRV	chrEBV	76166	75326	-	1	834	64149	243125	ENCODEHG000064149	ENCODEHT000243125	ENCODEHG000064149	ENCODEHT000243125	Antisense	Genomic	None	0.4000000059604645	None	None	None	None
m54284U_191110_105540/98698936/ccs	PB_GM12878_R1	hg38_SIRV	chr5	10353875	10433958	+	26	3031	15090	54588	ENSG00000145495.15	ENST00000274140.9	MARCH6	MARCH6-201	Known	Known	None	0.5	None	None	None	None
m54284U_191110_105540/135529569/ccs	PB_GM12878_R1	hg38_SIRV	chr21	39349093	39342321	-	6	1270	54169	193739	ENSG00000205581.10	ENST00000380749.9	HMGN1	HMGN1-204	Known	Known	None	0.44999998807907104	None	None	None	None
ee20fdf1-0640-436a-b871-5fcab8b377f0	ONT_GM12878_R1	hg38_SIRV	chr2	10783982	10783407	-	1	635	5489	241767	ENSG00000143870.12	ENCODEHT000241767	PDIA6	ENCODEHT000241767	Known	Genomic	None	0.30000001192092896	None	None	None	None
1241fffe-d871-4725-8ca2-8e754b1978c0	ONT_GM12878_R2	hg38_SIRV	chr17	7246166	7243641	-	3	775	45306	242945	ENSG00000175826.11	ENCODEHT000242945	CTDNEP1	ENCODEHT000242945	Known	ISM	Suffix	0.0	None	None	None	None
b117e516-4965-492a-a916-486148b00d9d	ONT_GM12878_R1	hg38_SIRV	chr7	5527494	5527155	-	1	275	20784	234670	ENSG00000075624.14	ENCODEHT000234670	ACTB	ENCODEHT000234670	Known	Genomic	None	0.4000000059604645	None	None	None	None
212a82c7-d16a-485c-ab3c-7f89cff656c8	ONT_GM12878_R2	hg38_SIRV	chr3	9801724	9807010	+	3	995	9419	243113	ENSG00000241553.12	ENCODEHT000243113	ARPC4	ENCODEHT000243113	Known	ISM	Suffix	0.10000000149011612	None	None	None	None
m54284U_191110_105540/17171011/ccs	PB_GM12878_R1	hg38_SIRV	chr13	48233182	48262087	+	6	1843	37319	130513	ENSG00000136156.13	ENST00000378565.9	ITM2B	ITM2B-202	Known	Known	None	0.25	None	None	None	None
m54284U_191111_172039/24576690/ccs	PB_GM12878_R2	hg38_SIRV	chr4	15655349	15605015	-	11	2846	12713	47168	ENSG00000118564.14	ENST00000341285.7	FBXL5	FBXL5-201	Known	Known	None	0.30000001192092896	None	None	None	None
b89ed2a0-aa46-4896-aa7d-ae37ea99354e	ONT_GM12878_R1	hg38_SIRV	chr11	7987351	7996160	+	8	1221	30919	106219	ENSG00000175390.13	ENST00000309828.4	EIF3F	EIF3F-201	Known	Known	None	0.30000001192092896	None	None	None	None
9c2cecad-e919-4cc9-9a11-6ca2e270ea48	ONT_GM12878_R1	hg38_SIRV	chr2	10783966	10783407	-	1	601	5489	241767	ENSG00000143870.12	ENCODEHT000241767	PDIA6	ENCODEHT000241767	Known	Genomic	None	0.30000001192092896	None	None	None	None
m54284U_191110_105540/36963737/ccs	PB_GM12878_R1	hg38_SIRV	chr5	10353876	10433955	+	26	3027	15090	54588	ENSG00000145495.15	ENST00000274140.9	MARCH6	MARCH6-201	Known	Known	None	0.550000011920929	None	None	None	None
m54284U_191110_105540/156435946/ccs	PB_GM12878_R1	hg38_SIRV	chr18	49491586	49488494	-	6	595	48769	173293	ENSG00000265681.7	ENST00000579408.5	RPL17	RPL17-205	Known	Known	None	0.5	None	None	None	None
b14fb156-9807-4823-9a05-0c75aa40062a	ONT_GM12878_R1	hg38_SIRV	chrEBV	75953	77108	+	1	1156	64160	243128	ENCODEHG000064160	ENCODEHT000243128	ENCODEHG000064160	ENCODEHT000243128	Antisense	Antisense	None	0.4000000059604645	None	None	None	None
m54284U_191110_105540/136512000/ccs	PB_GM12878_R1	hg38_SIRV	chr21	39349089	39342321	-	6	1266	54169	193739	ENSG00000205581.10	ENST00000380749.9	HMGN1	HMGN1-204	Known	Known	None	0.44999998807907104	None	None	None	None
m54284U_191110_105540/30541465/ccs	PB_GM12878_R1	hg38_SIRV	chr1	8878688	8861004	-	12	1779	298	1291	ENSG00000074800.15	ENST00000234590.10	ENO1	ENO1-201	Known	Known	None	0.15000000596046448	None	None	None	None
8e63f0ad-f91c-4d6a-9f40-8989f5795924	ONT_GM12878_R2	hg38_SIRV	chr16	2777298	2771941	-	4	464	42741	149097	ENSG00000103363.14	ENST00000409906.8	ELOB	ELOB-203	Known	Known	None	0.0	None	None	None	None
be74bb4c-de6d-4689-aa78-8448ce7e7ed0	ONT_GM12878_R1	hg38_SIRV	chr2	10783778	10783407	-	1	431	5489	241767	ENSG00000143870.12	ENCODEHT000241767	PDIA6	ENCODEHT000241767	Known	Genomic	None	0.30000001192092896	None	None	None	None
m54284U_191111_172039/28508989/ccs	PB_GM12878_R2	hg38_SIRV	chr4	15655331	15605015	-	11	2828	12713	47168	ENSG00000118564.14	ENST00000341285.7	FBXL5	FBXL5-201	Known	Known	None	0.30000001192092896	None	None	None	None
7661bddc-f6dd-46f8-b183-9340f7004c04	ONT_GM12878_R1	hg38_SIRV	chr7	5530587	5527155	-	6	1771	20784	73194	ENSG00000075624.14	ENST00000331789.10	ACTB	ACTB-201	Known	Known	None	0.4000000059604645	None	None	None	None
m54284U_191110_105540/123536330/ccs	PB_GM12878_R1	hg38_SIRV	chr15	44490994	44525946	+	9	2644	41087	243127	ENSG00000137770.13	ENCODEHT000243127	CTDSPL2	ENCODEHT000243127	Known	ISM	Suffix	0.75	None	None	None	None
0665159e-1478-40fa-8072-3c54f23b77b1	ONT_GM12878_R1	hg38_SIRV	chr17	7251962	7243645	-	8	1913	45306	159403	ENSG00000175826.11	ENST00000574322.5	CTDNEP1	CTDNEP1-210	Known	Known	None	0.0	None	None	None	None
m54284U_191111_172039/50987142/ccs	PB_GM12878_R2	hg38_SIRV	chr5	10353914	10400939	+	11	1063	15090	243124	ENSG00000145495.15	ENCODEHT000243124	MARCH6	ENCODEHT000243124	Known	ISM	Prefix	0.25	None	None	None	None
m54284U_191110_105540/26741107/ccs	PB_GM12878_R1	hg38_SIRV	chr13	48233182	48261383	+	6	1139	37319	130513	ENSG00000136156.13	ENST00000378565.9	ITM2B	ITM2B-202	Known	Known	None	0.30000001192092896	None	None	None	None
4c6a1313-2103-497c-aff7-e32d1e21783c	ONT_GM12878_R2	hg38_SIRV	chr3	9801737	9807096	+	3	1073	9419	243113	ENSG00000241553.12	ENCODEHT000243113	ARPC4	ENCODEHT000243113	Known	ISM	Suffix	0.15000000596046448	None	None	None	None
543f9991-1556-4b39-b80e-b8c55740895c	ONT_GM12878_R1	hg38_SIRV	chr2	10783704	10783407	-	1	357	5489	241767	ENSG00000143870.12	ENCODEHT000241767	PDIA6	ENCODEHT000241767	Known	Genomic	None	0.30000001192092896	None	None	None	None
m54284U_191110_105540/136775378/ccs	PB_GM12878_R1	hg38_SIRV	chr21	39349088	39342321	-	6	1265	54169	193739	ENSG00000205581.10	ENST00000380749.9	HMGN1	HMGN1-204	Known	Known	None	0.44999998807907104	None	None	None	None
7a0f38b9-24a5-4714-b8fd-a60dca968d2d	ONT_GM12878_R1	hg38_SIRV	chr11	7987351	7996171	+	8	1229	30919	106219	ENSG00000175390.13	ENST00000309828.4	EIF3F	EIF3F-201	Known	Known	None	0.20000000298023224	None	None	None	None
m54284U_191111_172039/31983939/ccs	PB_GM12878_R2	hg38_SIRV	chr4	15655331	15605015	-	11	2828	12713	47168	ENSG00000118564.14	ENST00000341285.7	FBXL5	FBXL5-201	Known	Known	None	0.30000001192092896	None	None	None	None
m54284U_191110_105540/156829030/ccs	PB_GM12878_R1	hg38_SIRV	chr18	49492481	49488494	-	7	617	48769	173296	ENSG00000265681.7	ENST00000580261.5	RPL17	RPL17-208	Known	Known	None	0.5	None	None	None	None
7d1beabb-c761-4536-a834-f877e0240ffc	ONT_GM12878_R1	hg38_SIRV	chrEBV	76388	77121	+	1	946	64160	243128	ENCODEHG000064160	ENCODEHT000243128	ENCODEHG000064160	ENCODEHT000243128	Antisense	Antisense	None	0.3499999940395355	None	None	None	None
7eaaadcc-cf67-4717-9625-456c7b7df370	ONT_GM12878_R1	hg38_SIRV	chr7	5530586	5527155	-	6	1790	20784	73194	ENSG00000075624.14	ENST00000331789.10	ACTB	ACTB-201	Known	Known	None	0.4000000059604645	None	None	None	None
m54284U_191110_105540/59507618/ccs	PB_GM12878_R1	hg38_SIRV	chr15	44491000	44525917	+	9	2609	41087	243127	ENSG00000137770.13	ENCODEHT000243127	CTDSPL2	ENCODEHT000243127	Known	ISM	Suffix	0.550000011920929	None	None	None	None
m54284U_191110_105540/40764394/ccs	PB_GM12878_R1	hg38_SIRV	chr5	10353891	10433998	+	26	3055	15090	54588	ENSG00000145495.15	ENST00000274140.9	MARCH6	MARCH6-201	Known	Known	None	0.15000000596046448	None	None	None	None
81958c7b-d4c2-4366-919a-ac2c57965953	ONT_GM12878_R1	hg38_SIRV	chrEBV	76391	77127	+	1	965	64160	243128	ENCODEHG000064160	ENCODEHT000243128	ENCODEHG000064160	ENCODEHT000243128	Antisense	Antisense	None	0.30000001192092896	None	None	None	None
0b5bfcbe-38e2-4aed-9058-e7367d2606b2	ONT_GM12878_R2	hg38_SIRV	chr16	2777257	2771941	-	4	423	42741	149097	ENSG00000103363.14	ENST00000409906.8	ELOB	ELOB-203	Known	Known	None	0.0	None	None	None	None
m54284U_191110_105540/136906094/ccs	PB_GM12878_R1	hg38_SIRV	chr21	39349052	39342321	-	6	1229	54169	193739	ENSG00000205581.10	ENST00000380749.9	HMGN1	HMGN1-204	Known	Known	None	0.44999998807907104	None	None	None	None
m54284U_191110_105540/30605900/ccs	PB_GM12878_R1	hg38_SIRV	chr1	8866324	8861008	-	6	1059	298	239014	ENSG00000074800.15	ENCODEHT000239014	ENO1	ENCODEHT000239014	Known	ISM	Suffix	0.15000000596046448	None	None	None	None
m54284U_191110_105540/56429005/ccs	PB_GM12878_R1	hg38_SIRV	chr13	48233182	48261383	+	6	1139	37319	130513	ENSG00000136156.13	ENST00000378565.9	ITM2B	ITM2B-202	Known	Known	None	0.30000001192092896	None	None	None	None
m54284U_191111_172039/100073562/ccs	PB_GM12878_R2	hg38_SIRV	chrEBV	76479	77144	+	1	894	64160	243128	ENCODEHG000064160	ENCODEHT000243128	ENCODEHG000064160	ENCODEHT000243128	Antisense	Antisense	None	0.20000000298023224	None	None	None	None
6e73ff30-8eea-4b08-9875-c28d25c11bb5	ONT_GM12878_R1	hg38_SIRV	chr7	5527680	5527155	-	1	461	20784	234670	ENSG00000075624.14	ENCODEHT000234670	ACTB	ENCODEHT000234670	Known	Genomic	None	0.4000000059604645	None	None	None	None
ce1cff6f-c8c2-44bb-aa47-9b12189707f3	ONT_GM12878_R2	hg38_SIRV	chr17	7251622	7243645	-	8	1597	45306	159403	ENSG00000175826.11	ENST00000574322.5	CTDNEP1	CTDNEP1-210	Known	Known	None	0.0	None	None	None	None
m54284U_191111_172039/32770724/ccs	PB_GM12878_R2	hg38_SIRV	chr4	15655302	15605015	-	11	2799	12713	47168	ENSG00000118564.14	ENST00000341285.7	FBXL5	FBXL5-201	Known	Known	None	0.30000001192092896	None	None	None	None
m54284U_191111_172039/109117595/ccs	PB_GM12878_R2	hg38_SIRV	chr3	9803476	9802692	-	1	785	64161	243129	ENCODEHG000064161	ENCODEHT000243129	ENCODEHG000064161	ENCODEHT000243129	Antisense	Antisense	None	0.800000011920929	None	None	None	None
m54284U_191110_105540/157288357/ccs	PB_GM12878_R1	hg38_SIRV	chr18	49492451	49488494	-	7	770	48769	173299	ENSG00000265681.7	ENST00000578532.5	RPL17	RPL17-202	Known	Known	None	0.5	None	None	None	None
981f5ef5-28a4-4bc2-a38a-fba880cc36d7	ONT_GM12878_R1	hg38_SIRV	chr11	7987351	7996160	+	8	1221	30919	106219	ENSG00000175390.13	ENST00000309828.4	EIF3F	EIF3F-201	Known	Known	None	0.30000001192092896	None	None	None	None
996b5804-a692-4f26-8cc0-e30352fc3a13	ONT_GM12878_R1	hg38_SIRV	chr7	5527494	5527155	-	1	275	20784	234670	ENSG00000075624.14	ENCODEHT000234670	ACTB	ENCODEHT000234670	Known	Genomic	None	0.4000000059604645	None	None	None	None
m54284U_191111_172039/60425839/ccs	PB_GM12878_R2	hg38_SIRV	chrEBV	76480	77143	+	1	892	64160	243128	ENCODEHG000064160	ENCODEHT000243128	ENCODEHG000064160	ENCODEHT000243128	Antisense	Antisense	None	0.25	None	None	None	None
d05944d2-9fc3-49a6-8648-210663e87091	ONT_GM12878_R1	hg38_SIRV	chr2	10812770	10783398	-	13	2235	5489	19118	ENSG00000143870.12	ENST00000272227.7	PDIA6	PDIA6-201	Known	Known	None	0.30000001192092896	None	None	None	None
m54284U_191111_172039/109905839/ccs	PB_GM12878_R2	hg38_SIRV	chr5	10353891	10433956	+	26	3013	15090	54588	ENSG00000145495.15	ENST00000274140.9	MARCH6	MARCH6-201	Known	Known	None	0.550000011920929	None	None	None	None
m54284U_191111_172039/51906405/ccs	PB_GM12878_R2	hg38_SIRV	chr15	44490958	44525970	+	11	2846	41087	243130	ENSG00000137770.13	ENCODEHT000243130	CTDSPL2	ENCODEHT000243130	Known	NIC	None	0.699999988079071	None	None	None	None
m54284U_191110_105540/137235074/ccs	PB_GM12878_R1	hg38_SIRV	chr21	39349052	39342321	-	6	1229	54169	193739	ENSG00000205581.10	ENST00000380749.9	HMGN1	HMGN1-204	Known	Known	None	0.44999998807907104	None	None	None	None
m54284U_191110_105540/92670748/ccs	PB_GM12878_R1	hg38_SIRV	chrEBV	76483	77142	+	1	888	64160	243128	ENCODEHG000064160	ENCODEHT000243128	ENCODEHG000064160	ENCODEHT000243128	Antisense	Antisense	None	0.20000000298023224	None	None	None	None
67e72ab8-d6a2-48e0-8a45-b0e47a4e54a3	ONT_GM12878_R2	hg38_SIRV	chr16	2777128	2771942	-	2	297	42741	242721	ENSG00000103363.14	ENCODEHT000242721	ELOB	ENCODEHT000242721	Known	ISM	Suffix	0.0	None	None	None	None
m54284U_191111_172039/114295690/ccs	PB_GM12878_R2	hg38_SIRV	chrEBV	76483	77142	+	1	888	64160	243128	ENCODEHG000064160	ENCODEHT000243128	ENCODEHG000064160	ENCODEHT000243128	Antisense	Antisense	None	0.20000000298023224	None	None	None	None
83525b58-7932-487d-935e-47a35cc830f3	ONT_GM12878_R1	hg38_SIRV	chr2	10783898	10783407	-	1	551	5489	241767	ENSG00000143870.12	ENCODEHT000241767	PDIA6	ENCODEHT000241767	Known	Genomic	None	0.30000001192092896	None	None	None	None
m54284U_191110_105540/124585009/ccs	PB_GM12878_R1	hg38_SIRV	chr13	48233182	48261383	+	6	1139	37319	130513	ENSG00000136156.13	ENST00000378565.9	ITM2B	ITM2B-202	Known	Known	None	0.30000001192092896	None	None	None	None
m54284U_191111_172039/33096535/ccs	PB_GM12878_R2	hg38_SIRV	chr4	15655398	15605015	-	11	2895	12713	47168	ENSG00000118564.14	ENST00000341285.7	FBXL5	FBXL5-201	Known	Known	None	0.30000001192092896	None	None	None	None
m54284U_191110_105540/157615826/ccs	PB_GM12878_R1	hg38_SIRV	chr18	49492479	49488494	-	7	615	48769	173296	ENSG00000265681.7	ENST00000580261.5	RPL17	RPL17-208	Known	Known	None	0.5	None	None	None	None
m54284U_191111_172039/85263859/ccs	PB_GM12878_R2	hg38_SIRV	chrEBV	76484	77144	+	1	889	64160	243128	ENCODEHG000064160	ENCODEHT000243128	ENCODEHG000064160	ENCODEHT000243128	Antisense	Antisense	None	0.20000000298023224	None	None	None	None
m54284U_191111_172039/169609773/ccs	PB_GM12878_R2	hg38_SIRV	chr3	9804035	9802692	-	1	1284	64161	243129	ENCODEHG000064161	ENCODEHT000243129	ENCODEHG000064161	ENCODEHT000243129	Antisense	Antisense	None	0.800000011920929	None	None	None	None
af050025-6e7b-4fcc-a895-680ec438cf08	ONT_GM12878_R2	hg38_SIRV	chr17	7251942	7243646	-	8	1628	45306	243131	ENSG00000175826.11	ENCODEHT000243131	CTDNEP1	ENCODEHT000243131	Known	NIC	None	0.0	None	None	None	None
b3d499f1-666d-4d56-9e2f-6e4900c6faec	ONT_GM12878_R1	hg38_SIRV	chr11	7987351	7996161	+	8	1215	30919	106219	ENSG00000175390.13	ENST00000309828.4	EIF3F	EIF3F-201	Known	Known	None	0.3499999940395355	None	None	None	None
m54284U_191110_105540/30606156/ccs	PB_GM12878_R1	hg38_SIRV	chr1	8878684	8861004	-	12	1775	298	1291	ENSG00000074800.15	ENST00000234590.10	ENO1	ENO1-201	Known	Known	None	0.15000000596046448	None	None	None	None
a24b2abd-6005-411d-8588-344e91e39295	ONT_GM12878_R1	hg38_SIRV	chr7	5530586	5527155	-	6	1790	20784	73194	ENSG00000075624.14	ENST00000331789.10	ACTB	ACTB-201	Known	Known	None	0.4000000059604645	None	None	None	None
m54284U_191110_105540/89064590/ccs	PB_GM12878_R1	hg38_SIRV	chr5	10353892	10433949	+	26	2997	15090	54588	ENSG00000145495.15	ENST00000274140.9	MARCH6	MARCH6-201	Known	Known	None	0.5	None	None	None	None
m54284U_191110_105540/137364875/ccs	PB_GM12878_R1	hg38_SIRV	chr21	39349038	39342321	-	6	1215	54169	193739	ENSG00000205581.10	ENST00000380749.9	HMGN1	HMGN1-204	Known	Known	None	0.44999998807907104	None	None	None	None
6c89e465-2b21-4403-ad03-522ada9de3cd	ONT_GM12878_R1	hg38_SIRV	chr2	10783704	10783407	-	1	357	5489	241767	ENSG00000143870.12	ENCODEHT000241767	PDIA6	ENCODEHT000241767	Known	Genomic	None	0.30000001192092896	None	None	None	None
13868d85-5b75-4b5e-992e-e08ec416165e	ONT_GM12878_R1	hg38_SIRV	chrEBV	76485	77108	+	1	852	64160	243128	ENCODEHG000064160	ENCODEHT000243128	ENCODEHG000064160	ENCODEHT000243128	Antisense	Antisense	None	0.4000000059604645	None	None	None	None
0b74ada9-e45d-401e-9dc0-bd7b812027f2	ONT_GM12878_R1	hg38_SIRV	chr7	5527531	5527155	-	1	312	20784	234670	ENSG00000075624.14	ENCODEHT000234670	ACTB	ENCODEHT000234670	Known	Genomic	None	0.4000000059604645	None	None	None	None
m54284U_191110_105540/172033594/ccs	PB_GM12878_R1	hg38_SIRV	chr13	48233182	48262037	+	6	1793	37319	130513	ENSG00000136156.13	ENST00000378565.9	ITM2B	ITM2B-202	Known	Known	None	0.44999998807907104	None	None	None	None
6c2bdeb6-abbd-4668-8bd4-d9633131e760	ONT_GM12878_R1	hg38_SIRV	chrEBV	76489	77138	+	1	878	64160	243128	ENCODEHG000064160	ENCODEHT000243128	ENCODEHG000064160	ENCODEHT000243128	Antisense	Antisense	None	0.25	None	None	None	None
m54284U_191110_105540/157810814/ccs	PB_GM12878_R1	hg38_SIRV	chr18	49492469	49488494	-	7	605	48769	173296	ENSG00000265681.7	ENST00000580261.5	RPL17	RPL17-208	Known	Known	None	0.5	None	None	None	None
f6864c14-00d9-4cfa-874a-336b6957bfbc	ONT_GM12878_R1	hg38_SIRV	chr11	7987343	7987563	+	1	178	30919	242711	ENSG00000175390.13	ENCODEHT000242711	EIF3F	ENCODEHT000242711	Known	ISM	None	0.15000000596046448	None	None	None	None
m54284U_191110_105540/138085616/ccs	PB_GM12878_R1	hg38_SIRV	chr21	39349041	39342321	-	7	1264	54169	243132	ENSG00000205581.10	ENCODEHT000243132	HMGN1	ENCODEHT000243132	Known	NIC	None	0.44999998807907104	None	None	None	None
a981bd92-ac62-48a7-a733-1bf72fef6d1e	ONT_GM12878_R1	hg38_SIRV	chr2	10783716	10783407	-	1	369	5489	241767	ENSG00000143870.12	ENCODEHT000241767	PDIA6	ENCODEHT000241767	Known	Genomic	None	0.30000001192092896	None	None	None	None
7d959498-325a-4a56-a763-7a483d32ac5c	ONT_GM12878_R2	hg38_SIRV	chrEBV	76491	77138	+	1	876	64160	243128	ENCODEHG000064160	ENCODEHT000243128	ENCODEHG000064160	ENCODEHT000243128	Antisense	Antisense	None	0.25	None	None	None	None
m54284U_191111_172039/35718482/ccs	PB_GM12878_R2	hg38_SIRV	chr4	15655297	15605015	-	11	2794	12713	47168	ENSG00000118564.14	ENST00000341285.7	FBXL5	FBXL5-201	Known	Known	None	0.30000001192092896	None	None	None	None
71921cf8-b651-473d-ab9a-0423c215d956	ONT_GM12878_R2	hg38_SIRV	chrEBV	76491	77112	+	1	844	64160	243128	ENCODEHG000064160	ENCODEHT000243128	ENCODEHG000064160	ENCODEHT000243128	Antisense	Antisense	None	0.4000000059604645	None	None	None	None
m54284U_191111_172039/13436250/ccs	PB_GM12878_R2	hg38_SIRV	chr15	44492827	44491966	-	1	862	64162	243133	ENCODEHG000064162	ENCODEHT000243133	ENCODEHG000064162	ENCODEHT000243133	Antisense	Antisense	None	0.25	None	None	None	None
m54284U_191110_105540/125239483/ccs	PB_GM12878_R1	hg38_SIRV	chr5	10353892	10433957	+	26	3013	15090	54588	ENSG00000145495.15	ENST00000274140.9	MARCH6	MARCH6-201	Known	Known	None	0.550000011920929	None	None	None	None
c7f2210a-6976-428c-9595-2b16e4e9026d	ONT_GM12878_R2	hg38_SIRV	chr16	2777273	2771941	-	4	429	42741	243064	ENSG00000103363.14	ENCODEHT000243064	ELOB	ENCODEHT000243064	Known	NNC	None	0.0	None	None	None	None
627d9cb7-184a-45ad-b028-6b9418105e50	ONT_GM12878_R1	hg38_SIRV	chrEBV	76492	77117	+	1	854	64160	243128	ENCODEHG000064160	ENCODEHT000243128	ENCODEHG000064160	ENCODEHT000243128	Antisense	Antisense	None	0.3499999940395355	None	None	None	None
m54284U_191110_105540/30606719/ccs	PB_GM12878_R1	hg38_SIRV	chr1	8878692	8861004	-	12	1783	298	1291	ENSG00000074800.15	ENST00000234590.10	ENO1	ENO1-201	Known	Known	None	0.15000000596046448	None	None	None	None
f9464ee9-d660-40b0-b70b-7a2837352818	ONT_GM12878_R1	hg38_SIRV	chr2	10783737	10783407	-	1	390	5489	241767	ENSG00000143870.12	ENCODEHT000241767	PDIA6	ENCODEHT000241767	Known	Genomic	None	0.30000001192092896	None	None	None	None
e6040691-b2fd-4035-b25f-4d8894aacef2	ONT_GM12878_R1	hg38_SIRV	chr3	9803843	9820728	+	6	1974	9421	243134	ENSG00000214021.15	ENCODEHT000243134	TTLL3	ENCODEHT000243134	Known	NIC	None	0.25	None	None	None	None
35f53fe8-5cf3-4571-b621-b72e18bc86ad	ONT_GM12878_R1	hg38_SIRV	chrEBV	76492	77109	+	1	846	64160	243128	ENCODEHG000064160	ENCODEHT000243128	ENCODEHG000064160	ENCODEHT000243128	Antisense	Antisense	None	0.44999998807907104	None	None	None	None
m54284U_191111_172039/27132614/ccs	PB_GM12878_R2	hg38_SIRV	chr13	48233182	48261868	+	6	1624	37319	130513	ENSG00000136156.13	ENST00000378565.9	ITM2B	ITM2B-202	Known	Known	None	0.20000000298023224	None	None	None	None
ceb85787-18de-4f35-990a-2e12b44df237	ONT_GM12878_R1	hg38_SIRV	chr7	5530589	5527155	-	6	1793	20784	73194	ENSG00000075624.14	ENST00000331789.10	ACTB	ACTB-201	Known	Known	None	0.4000000059604645	None	None	None	None
m54284U_191110_105540/157878066/ccs	PB_GM12878_R1	hg38_SIRV	chr18	49492475	49488494	-	7	611	48769	173296	ENSG00000265681.7	ENST00000580261.5	RPL17	RPL17-208	Known	Known	None	0.5	None	None	None	None
m54284U_191110_105540/138478185/ccs	PB_GM12878_R1	hg38_SIRV	chr21	39349069	39342321	-	6	1246	54169	193739	ENSG00000205581.10	ENST00000380749.9	HMGN1	HMGN1-204	Known	Known	None	0.44999998807907104	None	None	None	None
2f17cf47-adf3-4637-bf09-10f080575f0c	ONT_GM12878_R1	hg38_SIRV	chr17	7251947	7243647	-	8	1917	45306	159403	ENSG00000175826.11	ENST00000574322.5	CTDNEP1	CTDNEP1-210	Known	Known	None	0.0	None	None	None	None
badbddb9-21d3-48d8-9c17-12ba9b549d93	ONT_GM12878_R2	hg38_SIRV	chrEBV	76492	77126	+	1	863	64160	243128	ENCODEHG000064160	ENCODEHT000243128	ENCODEHG000064160	ENCODEHT000243128	Antisense	Antisense	None	0.3499999940395355	None	None	None	None
m54284U_191111_172039/41748484/ccs	PB_GM12878_R2	hg38_SIRV	chr4	15655295	15605015	-	11	2792	12713	47168	ENSG00000118564.14	ENST00000341285.7	FBXL5	FBXL5-201	Known	Known	None	0.30000001192092896	None	None	None	None
add088f5-2774-43ed-b22d-a4dbd1894041	ONT_GM12878_R1	hg38_SIRV	chr2	10783791	10783407	-	1	444	5489	241767	ENSG00000143870.12	ENCODEHT000241767	PDIA6	ENCODEHT000241767	Known	Genomic	None	0.30000001192092896	None	None	None	None
1b62449a-3a4a-4b7c-bafb-d31941e5f3be	ONT_GM12878_R1	hg38_SIRV	chr11	7987351	7996165	+	8	1219	30919	106219	ENSG00000175390.13	ENST00000309828.4	EIF3F	EIF3F-201	Known	Known	None	0.30000001192092896	None	None	None	None
27b9585c-2922-4ecd-9475-3cbf52879e0d	ONT_GM12878_R2	hg38_SIRV	chrEBV	76492	77117	+	1	854	64160	243128	ENCODEHG000064160	ENCODEHT000243128	ENCODEHG000064160	ENCODEHT000243128	Antisense	Antisense	None	0.3499999940395355	None	None	None	None
3d4ca729-97fc-43af-a3a5-ca2ede4cfa59	ONT_GM12878_R2	hg38_SIRV	chr16	2777128	2771941	-	3	404	42741	149098	ENSG00000103363.14	ENST00000409477.1	ELOB	ELOB-202	Known	Known	None	0.0	None	None	None	None
m54284U_191110_105540/126222984/ccs	PB_GM12878_R1	hg38_SIRV	chr5	10353892	10433949	+	26	3005	15090	54588	ENSG00000145495.15	ENST00000274140.9	MARCH6	MARCH6-201	Known	Known	None	0.5	None	None	None	None
m54284U_191111_172039/63832615/ccs	PB_GM12878_R2	hg38_SIRV	chr13	48233182	48261868	+	6	1624	37319	130513	ENSG00000136156.13	ENST00000378565.9	ITM2B	ITM2B-202	Known	Known	None	0.20000000298023224	None	None	None	None
15fae627-e344-451e-b323-16e7ef5a8f42	ONT_GM12878_R1	hg38_SIRV	chr7	5529416	5527158	-	4	1602	20784	234684	ENSG00000075624.14	ENCODEHT000234684	ACTB	ENCODEHT000234684	Known	ISM	Suffix	0.4000000059604645	None	None	None	None
m54284U_191110_105540/30672019/ccs	PB_GM12878_R1	hg38_SIRV	chr1	8878681	8861004	-	12	1772	298	1291	ENSG00000074800.15	ENST00000234590.10	ENO1	ENO1-201	Known	Known	None	0.15000000596046448	None	None	None	None
m54284U_191111_172039/42860959/ccs	PB_GM12878_R2	hg38_SIRV	chr4	15655350	15605015	-	11	2833	12713	47168	ENSG00000118564.14	ENST00000341285.7	FBXL5	FBXL5-201	Known	Known	None	0.30000001192092896	None	None	None	None
m54284U_191110_105540/139461341/ccs	PB_GM12878_R1	hg38_SIRV	chr21	39348661	39342332	-	5	1162	54169	242584	ENSG00000205581.10	ENCODEHT000242584	HMGN1	ENCODEHT000242584	Known	ISM	Suffix	0.44999998807907104	None	None	None	None
ebd130d9-cbd0-4ae4-ba31-6db317eee233	ONT_GM12878_R1	hg38_SIRV	chrEBV	76493	77120	+	1	856	64160	243128	ENCODEHG000064160	ENCODEHT000243128	ENCODEHG000064160	ENCODEHT000243128	Antisense	Antisense	None	0.4000000059604645	None	None	None	None
8e8bd72a-a79f-41d2-b941-28bcf550279c	ONT_GM12878_R1	hg38_SIRV	chr2	10783750	10783407	-	1	403	5489	241767	ENSG00000143870.12	ENCODEHT000241767	PDIA6	ENCODEHT000241767	Known	Genomic	None	0.30000001192092896	None	None	None	None
m54284U_191110_105540/158008529/ccs	PB_GM12878_R1	hg38_SIRV	chr18	49492479	49488494	-	7	615	48769	173296	ENSG00000265681.7	ENST00000580261.5	RPL17	RPL17-208	Known	Known	None	0.5	None	None	None	None
m54284U_191110_105540/153160518/ccs	PB_GM12878_R1	hg38_SIRV	chr5	10353892	10433978	+	26	3034	15090	54588	ENSG00000145495.15	ENST00000274140.9	MARCH6	MARCH6-201	Known	Known	None	0.30000001192092896	None	None	None	None
e9b50f67-50cd-4525-b71b-9c3c24cbeb63	ONT_GM12878_R1	hg38_SIRV	chrEBV	76493	77527	+	1	1215	64160	243128	ENCODEHG000064160	ENCODEHT000243128	ENCODEHG000064160	ENCODEHT000243128	Antisense	Antisense	None	0.10000000149011612	None	None	None	None
859440ca-1079-4e95-a169-c569644837b7	ONT_GM12878_R1	hg38_SIRV	chr17	7251966	7243647	-	8	1941	45306	243135	ENSG00000175826.11	ENCODEHT000243135	CTDNEP1	ENCODEHT000243135	Known	NIC	None	0.0	None	None	None	None
85201b81-4c36-49e6-ae06-981e5894c74c	ONT_GM12878_R2	hg38_SIRV	chr3	9803843	9807097	+	2	1046	9419	243136	ENSG00000241553.12	ENCODEHT000243136	ARPC4	ENCODEHT000243136	Known	ISM	Suffix	0.15000000596046448	None	None	None	None
b8770dc5-d10a-47a7-8f39-34a72f859cae	ONT_GM12878_R1	hg38_SIRV	chr11	7987351	7996152	+	8	1200	30919	106219	ENSG00000175390.13	ENST00000309828.4	EIF3F	EIF3F-201	Known	Known	None	0.30000001192092896	None	None	None	None
86419e86-e8c7-443c-a2dd-1f7707f82e77	ONT_GM12878_R2	hg38_SIRV	chr16	2777128	2771941	-	3	403	42741	149098	ENSG00000103363.14	ENST00000409477.1	ELOB	ELOB-202	Known	Known	None	0.0	None	None	None	None
m54284U_191111_172039/103023985/ccs	PB_GM12878_R2	hg38_SIRV	chr13	48233182	48261382	+	6	1138	37319	130513	ENSG00000136156.13	ENST00000378565.9	ITM2B	ITM2B-202	Known	Known	None	0.25	None	None	None	None
m54284U_191111_172039/31064853/ccs	PB_GM12878_R2	hg38_SIRV	chr15	44493022	44525825	+	9	2522	41087	243137	ENSG00000137770.13	ENCODEHT000243137	CTDSPL2	ENCODEHT000243137	Known	NNC	None	0.15000000596046448	None	None	None	None
m54284U_191110_105540/139528569/ccs	PB_GM12878_R1	hg38_SIRV	chr21	39349014	39342321	-	6	1191	54169	193739	ENSG00000205581.10	ENST00000380749.9	HMGN1	HMGN1-204	Known	Known	None	0.44999998807907104	None	None	None	None
23055ad4-4783-44a9-95c9-1a97dc34a193	ONT_GM12878_R1	hg38_SIRV	chrEBV	76493	77144	+	1	880	64160	243128	ENCODEHG000064160	ENCODEHT000243128	ENCODEHG000064160	ENCODEHT000243128	Antisense	Antisense	None	0.20000000298023224	None	None	None	None
752773d8-64cb-4057-a8b7-4c81dd9195ca	ONT_GM12878_R1	hg38_SIRV	chr7	5530557	5527155	-	6	1755	20784	73194	ENSG00000075624.14	ENST00000331789.10	ACTB	ACTB-201	Known	Known	None	0.4000000059604645	None	None	None	None
m54284U_191111_172039/43715206/ccs	PB_GM12878_R2	hg38_SIRV	chr4	15655373	15605015	-	11	2870	12713	47168	ENSG00000118564.14	ENST00000341285.7	FBXL5	FBXL5-201	Known	Known	None	0.30000001192092896	None	None	None	None
m54284U_191110_105540/30673223/ccs	PB_GM12878_R1	hg38_SIRV	chr1	8878689	8861004	-	12	1780	298	1291	ENSG00000074800.15	ENST00000234590.10	ENO1	ENO1-201	Known	Known	None	0.15000000596046448	None	None	None	None
m54284U_191111_172039/40109338/ccs	PB_GM12878_R2	hg38_SIRV	chr5	10353892	10433704	+	26	2760	15090	54588	ENSG00000145495.15	ENST00000274140.9	MARCH6	MARCH6-201	Known	Known	None	0.15000000596046448	None	None	None	None
c88cd307-3d0d-4b6c-a630-ab7e0b94b13e	ONT_GM12878_R1	hg38_SIRV	chr2	10793162	10783398	-	9	1772	5489	242138	ENSG00000143870.12	ENCODEHT000242138	PDIA6	ENCODEHT000242138	Known	ISM	Suffix	0.30000001192092896	None	None	None	None
7de87308-91ab-44b5-834b-e553db60e4e4	ONT_GM12878_R1	hg38_SIRV	chrEBV	76494	77145	+	1	874	64160	243128	ENCODEHG000064160	ENCODEHT000243128	ENCODEHG000064160	ENCODEHT000243128	Antisense	Antisense	None	0.20000000298023224	None	None	None	None
m54284U_191110_105540/158203953/ccs	PB_GM12878_R1	hg38_SIRV	chr18	49492485	49488494	-	7	621	48769	173296	ENSG00000265681.7	ENST00000580261.5	RPL17	RPL17-208	Known	Known	None	0.5	None	None	None	None
619abcf2-9aec-41ef-b855-9d9aa8898179	ONT_GM12878_R1	hg38_SIRV	chr7	5527886	5527155	-	1	667	20784	234670	ENSG00000075624.14	ENCODEHT000234670	ACTB	ENCODEHT000234670	Known	Genomic	None	0.4000000059604645	None	None	None	None
m54284U_191111_172039/176816311/ccs	PB_GM12878_R2	hg38_SIRV	chr13	48233182	48261860	+	6	1616	37319	130513	ENSG00000136156.13	ENST00000378565.9	ITM2B	ITM2B-202	Known	Known	None	0.25	None	None	None	None
23782f89-99fb-4ecf-b43d-ad89bb692b91	ONT_GM12878_R2	hg38_SIRV	chr16	2777255	2771941	-	3	315	42741	149100	ENSG00000103363.14	ENST00000572954.1	ELOB	ELOB-205	Known	Known	None	0.0	None	None	None	None
e3f618ab-7734-4304-aab6-ca6e96664c0a	ONT_GM12878_R1	hg38_SIRV	chrEBV	76494	77119	+	1	860	64160	243128	ENCODEHG000064160	ENCODEHT000243128	ENCODEHG000064160	ENCODEHT000243128	Antisense	Antisense	None	0.4000000059604645	None	None	None	None
m54284U_191110_105540/140050986/ccs	PB_GM12878_R1	hg38_SIRV	chr21	39349088	39342321	-	6	1265	54169	193739	ENSG00000205581.10	ENST00000380749.9	HMGN1	HMGN1-204	Known	Known	None	0.44999998807907104	None	None	None	None
ad8a7da2-e83d-47ab-acc3-13e48ddc273a	ONT_GM12878_R1	hg38_SIRV	chr11	7987351	7996137	+	8	1191	30919	106219	ENSG00000175390.13	ENST00000309828.4	EIF3F	EIF3F-201	Known	Known	None	0.3499999940395355	None	None	None	None
m54284U_191111_172039/41027861/ccs	PB_GM12878_R2	hg38_SIRV	chr5	10353892	10433948	+	25	2860	15090	54584	ENSG00000145495.15	ENST00000449913.6	MARCH6	MARCH6-202	Known	Known	None	0.44999998807907104	None	None	None	None
c03429fe-cc26-4080-877f-e12955eaf177	ONT_GM12878_R1	hg38_SIRV	chrEBV	76494	77106	+	1	819	64160	243128	ENCODEHG000064160	ENCODEHT000243128	ENCODEHG000064160	ENCODEHT000243128	Antisense	Antisense	None	0.3499999940395355	None	None	None	None
m54284U_191111_172039/46467037/ccs	PB_GM12878_R2	hg38_SIRV	chr4	15655383	15605015	-	11	2880	12713	47168	ENSG00000118564.14	ENST00000341285.7	FBXL5	FBXL5-201	Known	Known	None	0.30000001192092896	None	None	None	None
99b43629-0744-4963-994c-2520689c507b	ONT_GM12878_R2	hg38_SIRV	chr17	7251574	7243647	-	8	1552	45306	159403	ENSG00000175826.11	ENST00000574322.5	CTDNEP1	CTDNEP1-210	Known	Known	None	0.0	None	None	None	None
b95b3cd4-bdbe-427e-950f-2ab81987c72d	ONT_GM12878_R1	hg38_SIRV	chrEBV	76494	77114	+	1	849	64160	243128	ENCODEHG000064160	ENCODEHT000243128	ENCODEHG000064160	ENCODEHT000243128	Antisense	Antisense	None	0.30000001192092896	None	None	None	None
ed3c7f34-1586-4ad6-8e3b-be562bc4f197	ONT_GM12878_R1	hg38_SIRV	chr7	5530589	5527155	-	6	1774	20784	73194	ENSG00000075624.14	ENST00000331789.10	ACTB	ACTB-201	Known	Known	None	0.4000000059604645	None	None	None	None
m54284U_191110_105540/140445473/ccs	PB_GM12878_R1	hg38_SIRV	chr21	39349045	39342321	-	6	1222	54169	193739	ENSG00000205581.10	ENST00000380749.9	HMGN1	HMGN1-204	Known	Known	None	0.44999998807907104	None	None	None	None
3725e359-7ef2-4e9a-8cf0-1628e7480c67	ONT_GM12878_R1	hg38_SIRV	chrEBV	76494	77132	+	1	860	64160	243128	ENCODEHG000064160	ENCODEHT000243128	ENCODEHG000064160	ENCODEHT000243128	Antisense	Antisense	None	0.30000001192092896	None	None	None	None
33941390-a4d8-4104-9e84-5091f97ff4d7	ONT_GM12878_R2	hg38_SIRV	chr2	10802641	10783398	-	12	2159	5489	243138	ENSG00000143870.12	ENCODEHT000243138	PDIA6	ENCODEHT000243138	Known	ISM	Suffix	0.30000001192092896	None	None	None	None
m54284U_191110_105540/158731051/ccs	PB_GM12878_R1	hg38_SIRV	chr18	49492479	49488494	-	7	615	48769	173296	ENSG00000265681.7	ENST00000580261.5	RPL17	RPL17-208	Known	Known	None	0.5	None	None	None	None
m54284U_191111_172039/35062883/ccs	PB_GM12878_R2	hg38_SIRV	chr15	44496402	44525975	+	8	2489	41087	243139	ENSG00000137770.13	ENCODEHT000243139	CTDSPL2	ENCODEHT000243139	Known	ISM	Suffix	0.75	None	None	None	None
842b314b-eea0-4a83-91f6-61d606d3aa67	ONT_GM12878_R1	hg38_SIRV	chrEBV	76494	77109	+	1	827	64160	243128	ENCODEHG000064160	ENCODEHT000243128	ENCODEHG000064160	ENCODEHT000243128	Antisense	Antisense	None	0.44999998807907104	None	None	None	None
m54284U_191110_105540/30737708/ccs	PB_GM12878_R1	hg38_SIRV	chr1	8878684	8861004	-	12	1775	298	1291	ENSG00000074800.15	ENST00000234590.10	ENO1	ENO1-201	Known	Known	None	0.15000000596046448	None	None	None	None
m54284U_191110_105540/31066424/ccs	PB_GM12878_R1	hg38_SIRV	chr13	48233175	48256270	+	3	517	37319	243117	ENSG00000136156.13	ENCODEHT000243117	ITM2B	ENCODEHT000243117	Known	ISM	Prefix	0.6000000238418579	None	None	None	None
4cf896e7-b449-4ce9-b0e2-772c3ead1cdb	ONT_GM12878_R1	hg38_SIRV	chr7	5527708	5527155	-	1	495	20784	234670	ENSG00000075624.14	ENCODEHT000234670	ACTB	ENCODEHT000234670	Known	Genomic	None	0.4000000059604645	None	None	None	None
a1b44a17-94ee-4b40-9218-9acbf51233de	ONT_GM12878_R2	hg38_SIRV	chr16	2777128	2771941	-	3	403	42741	149098	ENSG00000103363.14	ENST00000409477.1	ELOB	ELOB-202	Known	Known	None	0.0	None	None	None	None
m54284U_191111_172039/52363810/ccs	PB_GM12878_R2	hg38_SIRV	chr5	10353892	10433918	+	26	2974	15090	54588	ENSG00000145495.15	ENST00000274140.9	MARCH6	MARCH6-201	Known	Known	None	0.5	None	None	None	None
m54284U_191111_172039/49874121/ccs	PB_GM12878_R2	hg38_SIRV	chr4	15655340	15605015	-	11	2831	12713	47168	ENSG00000118564.14	ENST00000341285.7	FBXL5	FBXL5-201	Known	Known	None	0.30000001192092896	None	None	None	None
m54284U_191110_105540/141626019/ccs	PB_GM12878_R1	hg38_SIRV	chr21	39349058	39342321	-	6	1235	54169	193739	ENSG00000205581.10	ENST00000380749.9	HMGN1	HMGN1-204	Known	Known	None	0.44999998807907104	None	None	None	None
e3d4bfd4-46ab-41d3-8481-a09ca7db193d	ONT_GM12878_R1	hg38_SIRV	chr11	7987351	7996161	+	8	1215	30919	106219	ENSG00000175390.13	ENST00000309828.4	EIF3F	EIF3F-201	Known	Known	None	0.3499999940395355	None	None	None	None
21d57cd1-4435-4f85-a3b5-bef1ee96c88a	ONT_GM12878_R2	hg38_SIRV	chr3	9803843	9807107	+	2	1042	9419	243136	ENSG00000241553.12	ENCODEHT000243136	ARPC4	ENCODEHT000243136	Known	ISM	Suffix	0.10000000149011612	None	None	None	None
c14169df-5fd0-4a4d-ae80-2385e8b3728b	ONT_GM12878_R2	hg38_SIRV	chr17	7247329	7243647	-	5	977	45306	242890	ENSG00000175826.11	ENCODEHT000242890	CTDNEP1	ENCODEHT000242890	Known	ISM	Suffix	0.0	None	None	None	None
06e7e219-9f51-42d5-9a05-3d77a90aea53	ONT_GM12878_R1	hg38_SIRV	chrEBV	76494	77120	+	1	866	64160	243128	ENCODEHG000064160	ENCODEHT000243128	ENCODEHG000064160	ENCODEHT000243128	Antisense	Antisense	None	0.4000000059604645	None	None	None	None
m54284U_191110_105540/158861135/ccs	PB_GM12878_R1	hg38_SIRV	chr18	49492479	49488494	-	7	615	48769	173296	ENSG00000265681.7	ENST00000580261.5	RPL17	RPL17-208	Known	Known	None	0.5	None	None	None	None
m54284U_191110_105540/141689627/ccs	PB_GM12878_R1	hg38_SIRV	chr21	39349088	39342321	-	6	1265	54169	193739	ENSG00000205581.10	ENST00000380749.9	HMGN1	HMGN1-204	Known	Known	None	0.44999998807907104	None	None	None	None
ebedc8a7-88cc-4661-887b-a85350d11574	ONT_GM12878_R1	hg38_SIRV	chr7	5530589	5527155	-	6	1793	20784	73194	ENSG00000075624.14	ENST00000331789.10	ACTB	ACTB-201	Known	Known	None	0.4000000059604645	None	None	None	None
m54284U_191111_172039/56624973/ccs	PB_GM12878_R2	hg38_SIRV	chr4	15655331	15605015	-	11	2828	12713	47168	ENSG00000118564.14	ENST00000341285.7	FBXL5	FBXL5-201	Known	Known	None	0.30000001192092896	None	None	None	None
m54284U_191111_172039/145818339/ccs	PB_GM12878_R2	hg38_SIRV	chr5	10353892	10433699	+	26	2755	15090	54588	ENSG00000145495.15	ENST00000274140.9	MARCH6	MARCH6-201	Known	Known	None	0.20000000298023224	None	None	None	None
m54284U_191110_105540/92603565/ccs	PB_GM12878_R1	hg38_SIRV	chr13	48233183	48261874	+	6	1629	37319	130513	ENSG00000136156.13	ENST00000378565.9	ITM2B	ITM2B-202	Known	Known	None	0.05000000074505806	None	None	None	None
m54284U_191110_105540/30803386/ccs	PB_GM12878_R1	hg38_SIRV	chr1	8878688	8861004	-	12	1779	298	1291	ENSG00000074800.15	ENST00000234590.10	ENO1	ENO1-201	Known	Known	None	0.15000000596046448	None	None	None	None
83d04205-9ccf-4e58-94d9-32d6d162dd52	ONT_GM12878_R1	hg38_SIRV	chr7	5527669	5527155	-	1	450	20784	234670	ENSG00000075624.14	ENCODEHT000234670	ACTB	ENCODEHT000234670	Known	Genomic	None	0.4000000059604645	None	None	None	None
5a29ed26-5082-4d31-b081-9e5709661eb9	ONT_GM12878_R1	hg38_SIRV	chrEBV	76494	77109	+	1	844	64160	243128	ENCODEHG000064160	ENCODEHT000243128	ENCODEHG000064160	ENCODEHT000243128	Antisense	Antisense	None	0.44999998807907104	None	None	None	None
m54284U_191110_105540/158861931/ccs	PB_GM12878_R1	hg38_SIRV	chr18	49492486	49488494	-	8	713	48769	238487	ENSG00000265681.7	ENCODEHT000238487	RPL17	ENCODEHT000238487	Known	NIC	None	0.5	None	None	None	None
a2494707-15de-4535-8d6b-942507e22d2c	ONT_GM12878_R2	hg38_SIRV	chrEBV	76494	77126	+	1	861	64160	243128	ENCODEHG000064160	ENCODEHT000243128	ENCODEHG000064160	ENCODEHT000243128	Antisense	Antisense	None	0.3499999940395355	None	None	None	None
96db1a9d-c449-4da2-b41f-132ba9b820f3	ONT_GM12878_R1	hg38_SIRV	chr11	7987351	7996152	+	8	1206	30919	106219	ENSG00000175390.13	ENST00000309828.4	EIF3F	EIF3F-201	Known	Known	None	0.30000001192092896	None	None	None	None
m54284U_191111_172039/110757667/ccs	PB_GM12878_R2	hg38_SIRV	chr3	9803844	9807109	+	2	1061	9419	243136	ENSG00000241553.12	ENCODEHT000243136	ARPC4	ENCODEHT000243136	Known	ISM	Suffix	0.10000000149011612	None	None	None	None
1ef84c04-5f5a-4e57-8ea6-59959e3ed981	ONT_GM12878_R2	hg38_SIRV	chr16	2777265	2771941	-	4	431	42741	149097	ENSG00000103363.14	ENST00000409906.8	ELOB	ELOB-203	Known	Known	None	0.0	None	None	None	None
dfe5a9b4-dc86-4edc-8c24-cb4e6ee6330c	ONT_GM12878_R2	hg38_SIRV	chrEBV	76494	77141	+	1	876	64160	243128	ENCODEHG000064160	ENCODEHT000243128	ENCODEHG000064160	ENCODEHT000243128	Antisense	Antisense	None	0.20000000298023224	None	None	None	None
m54284U_191111_172039/67242287/ccs	PB_GM12878_R2	hg38_SIRV	chr4	15655310	15605015	-	11	2807	12713	47168	ENSG00000118564.14	ENST00000341285.7	FBXL5	FBXL5-201	Known	Known	None	0.30000001192092896	None	None	None	None
ddee3bab-b2e0-459b-ba45-7097beb2b75a	ONT_GM12878_R2	hg38_SIRV	chr17	7247358	7243647	-	7	1172	45306	242899	ENSG00000175826.11	ENCODEHT000242899	CTDNEP1	ENCODEHT000242899	Known	ISM	Both	0.0	None	None	None	None
1c05375a-06cc-4259-8b88-a31780df1b8b	ONT_GM12878_R1	hg38_SIRV	chr7	5527572	5527155	-	1	353	20784	234670	ENSG00000075624.14	ENCODEHT000234670	ACTB	ENCODEHT000234670	Known	Genomic	None	0.4000000059604645	None	None	None	None
d9a283b6-2f96-41af-9ea0-3d57aca8489d	ONT_GM12878_R1	hg38_SIRV	chrEBV	76495	77115	+	1	849	64160	243128	ENCODEHG000064160	ENCODEHT000243128	ENCODEHG000064160	ENCODEHT000243128	Antisense	Antisense	None	0.3499999940395355	None	None	None	None
m54284U_191111_172039/146473451/ccs	PB_GM12878_R2	hg38_SIRV	chr5	10353921	10401006	+	11	1123	15090	243124	ENSG00000145495.15	ENCODEHT000243124	MARCH6	ENCODEHT000243124	Known	ISM	Prefix	0.550000011920929	None	None	None	None
m54284U_191110_105540/142672891/ccs	PB_GM12878_R1	hg38_SIRV	chr15	44496403	44526232	+	8	2726	41087	243139	ENSG00000137770.13	ENCODEHT000243139	CTDSPL2	ENCODEHT000243139	Known	ISM	Suffix	0.550000011920929	None	None	None	None
m54284U_191110_105540/141691315/ccs	PB_GM12878_R1	hg38_SIRV	chr21	39349062	39342321	-	6	1239	54169	193739	ENSG00000205581.10	ENST00000380749.9	HMGN1	HMGN1-204	Known	Known	None	0.44999998807907104	None	None	None	None
m54284U_191110_105540/118423783/ccs	PB_GM12878_R1	hg38_SIRV	chr13	48233183	48261868	+	6	1623	37319	130513	ENSG00000136156.13	ENST00000378565.9	ITM2B	ITM2B-202	Known	Known	None	0.20000000298023224	None	None	None	None
m54284U_191111_172039/161939620/ccs	PB_GM12878_R2	hg38_SIRV	chr5	10353892	10433957	+	11	1538	15090	243140	ENSG00000145495.15	ENCODEHT000243140	MARCH6	ENCODEHT000243140	Known	NNC	None	0.550000011920929	None	None	None	None
350284a6-7967-4c7c-8954-15615032e2cf	ONT_GM12878_R1	hg38_SIRV	chrEBV	76495	77138	+	1	872	64160	243128	ENCODEHG000064160	ENCODEHT000243128	ENCODEHG000064160	ENCODEHT000243128	Antisense	Antisense	None	0.25	None	None	None	None
m54284U_191110_105540/159189183/ccs	PB_GM12878_R1	hg38_SIRV	chr18	49490541	49488587	-	3	364	48769	238297	ENSG00000265681.7	ENCODEHT000238297	RPL17	ENCODEHT000238297	Known	ISM	Suffix	0.5	None	None	None	None
8ac0ecfa-4b4c-474d-a765-1152f2f9dcca	ONT_GM12878_R2	hg38_SIRV	chr2	10787441	10783398	-	3	1065	5489	242513	ENSG00000143870.12	ENCODEHT000242513	PDIA6	ENCODEHT000242513	Known	ISM	Suffix	0.30000001192092896	None	None	None	None
m54284U_191110_105540/30870366/ccs	PB_GM12878_R1	hg38_SIRV	chr1	8878684	8861004	-	12	1775	298	1291	ENSG00000074800.15	ENST00000234590.10	ENO1	ENO1-201	Known	Known	None	0.15000000596046448	None	None	None	None
m54284U_191111_172039/70059898/ccs	PB_GM12878_R2	hg38_SIRV	chr4	15655343	15605015	-	11	2825	12713	47168	ENSG00000118564.14	ENST00000341285.7	FBXL5	FBXL5-201	Known	Known	None	0.30000001192092896	None	None	None	None
35e4b007-5d25-4a8f-8b56-8d50f8455ed3	ONT_GM12878_R1	hg38_SIRV	chrEBV	76495	77144	+	1	878	64160	243128	ENCODEHG000064160	ENCODEHT000243128	ENCODEHG000064160	ENCODEHT000243128	Antisense	Antisense	None	0.20000000298023224	None	None	None	None
8f0aed55-702f-4165-bbe2-db3c4dc0b847	ONT_GM12878_R1	hg38_SIRV	chrEBV	76495	77144	+	1	878	64160	243128	ENCODEHG000064160	ENCODEHT000243128	ENCODEHG000064160	ENCODEHT000243128	Antisense	Antisense	None	0.20000000298023224	None	None	None	None
ae53f087-26f5-4a88-b003-5bdc9025b2cf	ONT_GM12878_R2	hg38_SIRV	chr16	2777277	2771941	-	4	443	42741	149097	ENSG00000103363.14	ENST00000409906.8	ELOB	ELOB-203	Known	Known	None	0.0	None	None	None	None
m54284U_191110_105540/142148160/ccs	PB_GM12878_R1	hg38_SIRV	chr21	39349028	39342321	-	6	1205	54169	193739	ENSG00000205581.10	ENST00000380749.9	HMGN1	HMGN1-204	Known	Known	None	0.44999998807907104	None	None	None	None
c41c89fe-a67b-4d84-867f-e9b52964cb15	ONT_GM12878_R1	hg38_SIRV	chrEBV	76495	77109	+	1	822	64160	243128	ENCODEHG000064160	ENCODEHT000243128	ENCODEHG000064160	ENCODEHT000243128	Antisense	Antisense	None	0.44999998807907104	None	None	None	None
cd7d7143-da2a-4f14-8b51-fa26e4d2add1	ONT_GM12878_R2	hg38_SIRV	chr3	9803844	9807106	+	2	1048	9419	243136	ENSG00000241553.12	ENCODEHT000243136	ARPC4	ENCODEHT000243136	Known	ISM	Suffix	0.15000000596046448	None	None	None	None
m54284U_191111_172039/147196580/ccs	PB_GM12878_R2	hg38_SIRV	chr15	44496412	44525619	+	8	2101	41087	243139	ENSG00000137770.13	ENCODEHT000243139	CTDSPL2	ENCODEHT000243139	Known	ISM	Suffix	0.3499999940395355	None	None	None	None
52fd8790-8a95-4ae0-a1f5-15d04ad17b8a	ONT_GM12878_R2	hg38_SIRV	chr16	2772128	2771942	-	1	173	42741	242753	ENSG00000103363.14	ENCODEHT000242753	ELOB	ENCODEHT000242753	Known	ISM	None	0.0	None	None	None	None
fddbeafa-b87c-4037-98f3-44d6d030a948	ONT_GM12878_R1	hg38_SIRV	chr7	5528089	5527159	-	2	783	20784	234678	ENSG00000075624.14	ENCODEHT000234678	ACTB	ENCODEHT000234678	Known	ISM	Both	0.4000000059604645	None	None	None	None
8e3183e7-2a41-46b8-8adc-b50353c0491d	ONT_GM12878_R1	hg38_SIRV	chr11	7987351	7996136	+	8	1190	30919	106219	ENSG00000175390.13	ENST00000309828.4	EIF3F	EIF3F-201	Known	Known	None	0.4000000059604645	None	None	None	None
170c82e9-4086-4191-8e1a-1fe5d09ab839	ONT_GM12878_R1	hg38_SIRV	chrEBV	76498	77146	+	1	877	64160	243128	ENCODEHG000064160	ENCODEHT000243128	ENCODEHG000064160	ENCODEHT000243128	Antisense	Antisense	None	0.20000000298023224	None	None	None	None
m54284U_191111_172039/65078399/ccs	PB_GM12878_R2	hg38_SIRV	chr13	48233184	48261383	+	6	1137	37319	130513	ENSG00000136156.13	ENST00000378565.9	ITM2B	ITM2B-202	Known	Known	None	0.30000001192092896	None	None	None	None
e3566633-94ac-4058-9e45-795af4ee4c49	ONT_GM12878_R2	hg38_SIRV	chr2	10812796	10783398	-	13	2253	5489	242250	ENSG00000143870.12	ENCODEHT000242250	PDIA6	ENCODEHT000242250	Known	NNC	None	0.30000001192092896	None	None	None	None
ab6737fe-e2de-4621-a0fa-59235b54e7dc	ONT_GM12878_R2	hg38_SIRV	chr17	7251569	7243647	-	8	1541	45306	159403	ENSG00000175826.11	ENST00000574322.5	CTDNEP1	CTDNEP1-210	Known	Known	None	0.0	None	None	None	None
m54284U_191110_105540/82707091/ccs	PB_GM12878_R1	hg38_SIRV	chr5	10353893	10433948	+	26	3003	15090	54588	ENSG00000145495.15	ENST00000274140.9	MARCH6	MARCH6-201	Known	Known	None	0.44999998807907104	None	None	None	None
m54284U_191110_105540/159383735/ccs	PB_GM12878_R1	hg38_SIRV	chr18	49492479	49488494	-	7	615	48769	173296	ENSG00000265681.7	ENST00000580261.5	RPL17	RPL17-208	Known	Known	None	0.5	None	None	None	None
m54284U_191111_172039/83429056/ccs	PB_GM12878_R2	hg38_SIRV	chr4	15655322	15605013	-	10	2618	12713	243015	ENSG00000118564.14	ENCODEHT000243015	FBXL5	ENCODEHT000243015	Known	NIC	None	0.30000001192092896	None	None	None	None
m54284U_191110_105540/142150361/ccs	PB_GM12878_R1	hg38_SIRV	chr21	39349061	39342321	-	6	1238	54169	193739	ENSG00000205581.10	ENST00000380749.9	HMGN1	HMGN1-204	Known	Known	None	0.44999998807907104	None	None	None	None
a656506f-66d3-4dba-89b8-66588a2ff01f	ONT_GM12878_R1	hg38_SIRV	chrEBV	76499	77120	+	1	850	64160	243128	ENCODEHG000064160	ENCODEHT000243128	ENCODEHG000064160	ENCODEHT000243128	Antisense	Antisense	None	0.4000000059604645	None	None	None	None
m54284U_191110_105540/30935384/ccs	PB_GM12878_R1	hg38_SIRV	chr1	8878688	8861004	-	12	1779	298	1291	ENSG00000074800.15	ENST00000234590.10	ENO1	ENO1-201	Known	Known	None	0.15000000596046448	None	None	None	None
033ce724-fb77-46b5-9542-5f2719e9b1c1	ONT_GM12878_R1	hg38_SIRV	chrEBV	76499	77110	+	1	840	64160	243128	ENCODEHG000064160	ENCODEHT000243128	ENCODEHG000064160	ENCODEHT000243128	Antisense	Antisense	None	0.44999998807907104	None	None	None	None
m54284U_191111_172039/15272477/ccs	PB_GM12878_R2	hg38_SIRV	chr15	44497047	44525947	+	7	2384	41087	243141	ENSG00000137770.13	ENCODEHT000243141	CTDSPL2	ENCODEHT000243141	Known	ISM	Suffix	0.6000000238418579	None	None	None	None
26e9d3d9-5604-487e-9ffd-08cd2fe4b618	ONT_GM12878_R2	hg38_SIRV	chrEBV	76499	77138	+	1	868	64160	243128	ENCODEHG000064160	ENCODEHT000243128	ENCODEHG000064160	ENCODEHT000243128	Antisense	Antisense	None	0.25	None	None	None	None
e750395f-ed04-4cb7-9e06-66be8e4a3e14	ONT_GM12878_R1	hg38_SIRV	chr7	5530586	5527155	-	6	1790	20784	73194	ENSG00000075624.14	ENST00000331789.10	ACTB	ACTB-201	Known	Known	None	0.4000000059604645	None	None	None	None
m54284U_191110_105540/150997243/ccs	PB_GM12878_R1	hg38_SIRV	chr5	10353893	10433999	+	26	3054	15090	54588	ENSG00000145495.15	ENST00000274140.9	MARCH6	MARCH6-201	Known	Known	None	0.15000000596046448	None	None	None	None
d9624878-754d-49a9-a596-e4fee0075744	ONT_GM12878_R2	hg38_SIRV	chr3	9803844	9807106	+	2	1058	9419	243136	ENSG00000241553.12	ENCODEHT000243136	ARPC4	ENCODEHT000243136	Known	ISM	Suffix	0.15000000596046448	None	None	None	None
m54284U_191111_172039/80283761/ccs	PB_GM12878_R2	hg38_SIRV	chr13	48233184	48261392	+	6	1146	37319	130513	ENSG00000136156.13	ENST00000378565.9	ITM2B	ITM2B-202	Known	Known	None	0.10000000149011612	None	None	None	None
de58f7f6-b70f-4f64-ada2-e4550c766b09	ONT_GM12878_R1	hg38_SIRV	chrEBV	76511	77138	+	1	856	64160	243128	ENCODEHG000064160	ENCODEHT000243128	ENCODEHG000064160	ENCODEHT000243128	Antisense	Antisense	None	0.25	None	None	None	None
0611cf31-859c-45f5-aa5e-81a2973bb9cf	ONT_GM12878_R1	hg38_SIRV	chr11	7987351	7996162	+	8	1216	30919	106219	ENSG00000175390.13	ENST00000309828.4	EIF3F	EIF3F-201	Known	Known	None	0.3499999940395355	None	None	None	None
38bc6067-eb35-4a44-92ad-4b5adb9f3bc0	ONT_GM12878_R1	hg38_SIRV	chr17	7251690	7243648	-	8	1652	45306	159403	ENSG00000175826.11	ENST00000574322.5	CTDNEP1	CTDNEP1-210	Known	Known	None	0.0	None	None	None	None
m54284U_191111_172039/90769756/ccs	PB_GM12878_R2	hg38_SIRV	chr4	15655337	15605015	-	11	2834	12713	47168	ENSG00000118564.14	ENST00000341285.7	FBXL5	FBXL5-201	Known	Known	None	0.30000001192092896	None	None	None	None
m54284U_191110_105540/6621545/ccs	PB_GM12878_R1	hg38_SIRV	chr16	2777279	2771942	-	4	444	42741	149097	ENSG00000103363.14	ENST00000409906.8	ELOB	ELOB-203	Known	Known	None	0.0	None	None	None	None
m54284U_191110_105540/159517383/ccs	PB_GM12878_R1	hg38_SIRV	chr18	49492480	49488494	-	7	616	48769	173296	ENSG00000265681.7	ENST00000580261.5	RPL17	RPL17-208	Known	Known	None	0.5	None	None	None	None
m54284U_191110_105540/143786388/ccs	PB_GM12878_R1	hg38_SIRV	chr21	39349009	39342321	-	6	1186	54169	193739	ENSG00000205581.10	ENST00000380749.9	HMGN1	HMGN1-204	Known	Known	None	0.44999998807907104	None	None	None	None
m54284U_191110_105540/105515815/ccs	PB_GM12878_R1	hg38_SIRV	chrEBV	76546	77140	+	1	823	64160	243128	ENCODEHG000064160	ENCODEHT000243128	ENCODEHG000064160	ENCODEHT000243128	Antisense	Antisense	None	0.20000000298023224	None	None	None	None
m54284U_191110_105540/30999794/ccs	PB_GM12878_R1	hg38_SIRV	chr1	8878660	8861004	-	12	1751	298	1291	ENSG00000074800.15	ENST00000234590.10	ENO1	ENO1-201	Known	Known	None	0.15000000596046448	None	None	None	None
edd1d381-84fc-407f-b5ca-11a64cdbf166	ONT_GM12878_R2	hg38_SIRV	chrEBV	76552	77138	+	1	815	64160	243128	ENCODEHG000064160	ENCODEHT000243128	ENCODEHG000064160	ENCODEHT000243128	Antisense	Antisense	None	0.25	None	None	None	None
4db8bf29-ee02-4807-874a-ff7cee5bf8df	ONT_GM12878_R2	hg38_SIRV	chr2	10785002	10783398	-	2	960	5489	241796	ENSG00000143870.12	ENCODEHT000241796	PDIA6	ENCODEHT000241796	Known	ISM	Suffix	0.30000001192092896	None	None	None	None
m54284U_191111_172039/125896028/ccs	PB_GM12878_R2	hg38_SIRV	chr13	48233184	48261382	+	6	1136	37319	130513	ENSG00000136156.13	ENST00000378565.9	ITM2B	ITM2B-202	Known	Known	None	0.25	None	None	None	None
6735a100-440f-487d-9499-c11c5b055730	ONT_GM12878_R1	hg38_SIRV	chr7	5530589	5527155	-	6	1787	20784	73194	ENSG00000075624.14	ENST00000331789.10	ACTB	ACTB-201	Known	Known	None	0.4000000059604645	None	None	None	None
33f4583f-adae-460c-8a29-507f711692b2	ONT_GM12878_R1	hg38_SIRV	chrEBV	76621	77104	+	1	702	64160	243128	ENCODEHG000064160	ENCODEHT000243128	ENCODEHG000064160	ENCODEHT000243128	Antisense	Antisense	None	0.4000000059604645	None	None	None	None
m54284U_191110_105540/6881571/ccs	PB_GM12878_R1	hg38_SIRV	chr5	10353894	10433956	+	26	3010	15090	54588	ENSG00000145495.15	ENST00000274140.9	MARCH6	MARCH6-201	Known	Known	None	0.550000011920929	None	None	None	None
m54284U_191110_105540/160235582/ccs	PB_GM12878_R1	hg38_SIRV	chr3	9803846	9807106	+	2	1056	9419	243136	ENSG00000241553.12	ENCODEHT000243136	ARPC4	ENCODEHT000243136	Known	ISM	Suffix	0.15000000596046448	None	None	None	None
m54284U_191110_105540/143918548/ccs	PB_GM12878_R1	hg38_SIRV	chr21	39349049	39342321	-	6	1226	54169	193739	ENSG00000205581.10	ENST00000380749.9	HMGN1	HMGN1-204	Known	Known	None	0.44999998807907104	None	None	None	None
ce3f0691-289c-4be5-bdeb-4e51de6bb435	ONT_GM12878_R1	hg38_SIRV	chrEBV	76657	77116	+	1	688	64160	243128	ENCODEHG000064160	ENCODEHT000243128	ENCODEHG000064160	ENCODEHT000243128	Antisense	Antisense	None	0.3499999940395355	None	None	None	None
m54284U_191110_105540/159711297/ccs	PB_GM12878_R1	hg38_SIRV	chr18	49492479	49488494	-	7	615	48769	173296	ENSG00000265681.7	ENST00000580261.5	RPL17	RPL17-208	Known	Known	None	0.5	None	None	None	None
311e3609-e0f2-4e87-ad51-53620de04cb8	ONT_GM12878_R2	hg38_SIRV	chr2	10783880	10783407	-	1	533	5489	241767	ENSG00000143870.12	ENCODEHT000241767	PDIA6	ENCODEHT000241767	Known	Genomic	None	0.30000001192092896	None	None	None	None
m54284U_191110_105540/88146079/ccs	PB_GM12878_R1	hg38_SIRV	chr15	44497062	44526179	+	7	2581	41087	243141	ENSG00000137770.13	ENCODEHT000243141	CTDSPL2	ENCODEHT000243141	Known	ISM	Suffix	0.3499999940395355	None	None	None	None
m54284U_191111_172039/92146008/ccs	PB_GM12878_R2	hg38_SIRV	chr4	15655346	15605015	-	11	2843	12713	47168	ENSG00000118564.14	ENST00000341285.7	FBXL5	FBXL5-201	Known	Known	None	0.30000001192092896	None	None	None	None
f2b5f37b-0a6a-4f94-8255-eb1f37e61adf	ONT_GM12878_R1	hg38_SIRV	chrEBV	76658	77120	+	1	682	64160	243128	ENCODEHG000064160	ENCODEHT000243128	ENCODEHG000064160	ENCODEHT000243128	Antisense	Antisense	None	0.4000000059604645	None	None	None	None
03b0f341-66aa-4070-aba4-a2d94c353f0c	ONT_GM12878_R1	hg38_SIRV	chr11	7987351	7996150	+	8	1204	30919	106219	ENSG00000175390.13	ENST00000309828.4	EIF3F	EIF3F-201	Known	Known	None	0.30000001192092896	None	None	None	None
m54284U_191110_105540/9505615/ccs	PB_GM12878_R1	hg38_SIRV	chr16	2777271	2771942	-	4	436	42741	149097	ENSG00000103363.14	ENST00000409906.8	ELOB	ELOB-203	Known	Known	None	0.0	None	None	None	None
44743fa9-77b6-4fd8-8a3c-2b670a1ee022	ONT_GM12878_R1	hg38_SIRV	chr17	7251934	7243650	-	8	1902	45306	159403	ENSG00000175826.11	ENST00000574322.5	CTDNEP1	CTDNEP1-210	Known	Known	None	0.0	None	None	None	None
m54284U_191111_172039/62391602/ccs	PB_GM12878_R2	hg38_SIRV	chr13	48233185	48261384	+	6	1137	37319	130513	ENSG00000136156.13	ENST00000378565.9	ITM2B	ITM2B-202	Known	Known	None	0.30000001192092896	None	None	None	None
2500bdb0-85f8-42b4-9eb2-f4013de5dc53	ONT_GM12878_R1	hg38_SIRV	chrEBV	76742	77110	+	1	582	64160	243128	ENCODEHG000064160	ENCODEHT000243128	ENCODEHG000064160	ENCODEHT000243128	Antisense	Antisense	None	0.44999998807907104	None	None	None	None
m54284U_191110_105540/10748760/ccs	PB_GM12878_R1	hg38_SIRV	chr5	10353894	10433955	+	26	3009	15090	54588	ENSG00000145495.15	ENST00000274140.9	MARCH6	MARCH6-201	Known	Known	None	0.550000011920929	None	None	None	None
m54284U_191110_105540/144311076/ccs	PB_GM12878_R1	hg38_SIRV	chr21	39349059	39342321	-	6	1236	54169	193739	ENSG00000205581.10	ENST00000380749.9	HMGN1	HMGN1-204	Known	Known	None	0.44999998807907104	None	None	None	None
cfb7aee8-66da-4271-8c80-3e95b9f5a03d	ONT_GM12878_R1	hg38_SIRV	chr7	5530588	5527155	-	6	1772	20784	73194	ENSG00000075624.14	ENST00000331789.10	ACTB	ACTB-201	Known	Known	None	0.4000000059604645	None	None	None	None
m54284U_191110_105540/31000144/ccs	PB_GM12878_R1	hg38_SIRV	chr1	8878683	8861004	-	12	1774	298	1291	ENSG00000074800.15	ENST00000234590.10	ENO1	ENO1-201	Known	Known	None	0.15000000596046448	None	None	None	None
67ec87a6-e505-4965-adf4-fe748dad6f1c	ONT_GM12878_R1	hg38_SIRV	chrEBV	76787	77131	+	1	573	64160	243128	ENCODEHG000064160	ENCODEHT000243128	ENCODEHG000064160	ENCODEHT000243128	Antisense	Antisense	None	0.30000001192092896	None	None	None	None
m54284U_191110_105540/160565495/ccs	PB_GM12878_R1	hg38_SIRV	chr18	49492479	49488494	-	7	615	48769	173296	ENSG00000265681.7	ENST00000580261.5	RPL17	RPL17-208	Known	Known	None	0.5	None	None	None	None
m54284U_191111_172039/94505018/ccs	PB_GM12878_R2	hg38_SIRV	chr4	15655349	15605015	-	11	2846	12713	47168	ENSG00000118564.14	ENST00000341285.7	FBXL5	FBXL5-201	Known	Known	None	0.30000001192092896	None	None	None	None
f85488b2-6f9d-4b6b-811a-55020bba19a5	ONT_GM12878_R1	hg38_SIRV	chrEBV	76833	77116	+	1	512	64160	243128	ENCODEHG000064160	ENCODEHT000243128	ENCODEHG000064160	ENCODEHT000243128	Antisense	Antisense	None	0.3499999940395355	None	None	None	None
m54284U_191111_172039/10291653/ccs	PB_GM12878_R2	hg38_SIRV	chr15	44503506	44505418	+	1	1913	41087	243142	ENSG00000137770.13	ENCODEHT000243142	CTDSPL2	ENCODEHT000243142	Known	Genomic	None	0.800000011920929	None	None	None	None
m54284U_191111_172039/70649880/ccs	PB_GM12878_R2	hg38_SIRV	chr3	9803846	9807112	+	2	1062	9419	243136	ENSG00000241553.12	ENCODEHT000243136	ARPC4	ENCODEHT000243136	Known	ISM	Suffix	0.05000000074505806	None	None	None	None
acc3b6cf-ae8d-4567-92cc-d215d09640fd	ONT_GM12878_R1	hg38_SIRV	chr7	5527561	5527155	-	1	342	20784	234670	ENSG00000075624.14	ENCODEHT000234670	ACTB	ENCODEHT000234670	Known	Genomic	None	0.4000000059604645	None	None	None	None
b69c35a8-1154-47f0-95cb-e55dbb830ce9	ONT_GM12878_R2	hg38_SIRV	chr2	10785001	10783398	-	2	959	5489	241796	ENSG00000143870.12	ENCODEHT000241796	PDIA6	ENCODEHT000241796	Known	ISM	Suffix	0.30000001192092896	None	None	None	None
m54284U_191110_105540/11732563/ccs	PB_GM12878_R1	hg38_SIRV	chr16	2777273	2771942	-	4	439	42741	149097	ENSG00000103363.14	ENST00000409906.8	ELOB	ELOB-203	Known	Known	None	0.0	None	None	None	None
aa1e6970-80b3-4378-901b-fb40978fc560	ONT_GM12878_R1	hg38_SIRV	chr11	7987351	7996163	+	8	1217	30919	106219	ENSG00000175390.13	ENST00000309828.4	EIF3F	EIF3F-201	Known	Known	None	0.3499999940395355	None	None	None	None
m54284U_191111_172039/9701364/ccs	PB_GM12878_R2	hg38_SIRV	chrEBV	76835	77143	+	1	537	64160	243128	ENCODEHG000064160	ENCODEHT000243128	ENCODEHG000064160	ENCODEHT000243128	Antisense	Antisense	None	0.25	None	None	None	None
m54284U_191111_172039/170330809/ccs	PB_GM12878_R2	hg38_SIRV	chr13	48233188	48261873	+	6	1623	37319	130513	ENSG00000136156.13	ENST00000378565.9	ITM2B	ITM2B-202	Known	Known	None	0.05000000074505806	None	None	None	None
m54284U_191110_105540/15992848/ccs	PB_GM12878_R1	hg38_SIRV	chr5	10353894	10433697	+	26	2751	15090	54588	ENSG00000145495.15	ENST00000274140.9	MARCH6	MARCH6-201	Known	Known	None	0.20000000298023224	None	None	None	None
45b83d13-5484-4ce4-b1de-e0ee64d3af85	ONT_GM12878_R2	hg38_SIRV	chr2	10783973	10783407	-	1	626	5489	241767	ENSG00000143870.12	ENCODEHT000241767	PDIA6	ENCODEHT000241767	Known	Genomic	None	0.30000001192092896	None	None	None	None
m54284U_191110_105540/144442780/ccs	PB_GM12878_R1	hg38_SIRV	chr21	39349033	39342321	-	6	1210	54169	193739	ENSG00000205581.10	ENST00000380749.9	HMGN1	HMGN1-204	Known	Known	None	0.44999998807907104	None	None	None	None
m54284U_191111_172039/139330653/ccs	PB_GM12878_R2	hg38_SIRV	chrEBV	76835	77145	+	1	539	64160	243128	ENCODEHG000064160	ENCODEHT000243128	ENCODEHG000064160	ENCODEHT000243128	Antisense	Antisense	None	0.20000000298023224	None	None	None	None
m54284U_191110_105540/160893070/ccs	PB_GM12878_R1	hg38_SIRV	chr18	49492479	49488494	-	7	615	48769	173296	ENSG00000265681.7	ENST00000580261.5	RPL17	RPL17-208	Known	Known	None	0.5	None	None	None	None
m54284U_191111_172039/104532199/ccs	PB_GM12878_R2	hg38_SIRV	chr4	15655351	15605015	-	11	2848	12713	47168	ENSG00000118564.14	ENST00000341285.7	FBXL5	FBXL5-201	Known	Known	None	0.30000001192092896	None	None	None	None
m54284U_191110_105540/31000282/ccs	PB_GM12878_R1	hg38_SIRV	chr1	8878709	8861004	-	12	1800	298	1291	ENSG00000074800.15	ENST00000234590.10	ENO1	ENO1-201	Known	Known	None	0.15000000596046448	None	None	None	None
342e0920-0256-4d04-a090-9938a9e384d8	ONT_GM12878_R1	hg38_SIRV	chr17	7251961	7243654	-	8	1910	45306	159403	ENSG00000175826.11	ENST00000574322.5	CTDNEP1	CTDNEP1-210	Known	Known	None	0.05000000074505806	None	None	None	None
m54284U_191111_172039/173804018/ccs	PB_GM12878_R2	hg38_SIRV	chrEBV	76835	77141	+	1	535	64160	243128	ENCODEHG000064160	ENCODEHT000243128	ENCODEHG000064160	ENCODEHT000243128	Antisense	Antisense	None	0.20000000298023224	None	None	None	None
fff8dc52-27f3-4e86-98f0-a5cb182f8010	ONT_GM12878_R2	hg38_SIRV	chr2	10784026	10783407	-	1	679	5489	241767	ENSG00000143870.12	ENCODEHT000241767	PDIA6	ENCODEHT000241767	Known	Genomic	None	0.30000001192092896	None	None	None	None
4918a072-9f6b-47d8-b9fc-6a5a32c58ef2	ONT_GM12878_R1	hg38_SIRV	chr7	5530584	5527155	-	6	1778	20784	73194	ENSG00000075624.14	ENST00000331789.10	ACTB	ACTB-201	Known	Known	None	0.4000000059604645	None	None	None	None
m54284U_191110_105540/17433626/ccs	PB_GM12878_R1	hg38_SIRV	chr5	10353894	10433961	+	26	3015	15090	54588	ENSG00000145495.15	ENST00000274140.9	MARCH6	MARCH6-201	Known	Known	None	0.44999998807907104	None	None	None	None
3d466e33-9dc4-4366-91e0-81b47d4431fa	ONT_GM12878_R1	hg38_SIRV	chrEBV	76845	77144	+	1	528	64160	243128	ENCODEHG000064160	ENCODEHT000243128	ENCODEHG000064160	ENCODEHT000243128	Antisense	Antisense	None	0.20000000298023224	None	None	None	None
m54284U_191111_172039/126157431/ccs	PB_GM12878_R2	hg38_SIRV	chr3	9803846	9807109	+	2	1059	9419	243136	ENSG00000241553.12	ENCODEHT000243136	ARPC4	ENCODEHT000243136	Known	ISM	Suffix	0.10000000149011612	None	None	None	None
m54284U_191110_105540/77333459/ccs	PB_GM12878_R1	hg38_SIRV	chr13	48233191	48261793	+	6	1540	37319	130513	ENSG00000136156.13	ENST00000378565.9	ITM2B	ITM2B-202	Known	Known	None	0.4000000059604645	None	None	None	None
cb9935c9-d0a1-4af3-9f51-3083764f97e4	ONT_GM12878_R1	hg38_SIRV	chr11	7987351	7996137	+	8	1191	30919	106219	ENSG00000175390.13	ENST00000309828.4	EIF3F	EIF3F-201	Known	Known	None	0.3499999940395355	None	None	None	None
9f893539-7631-4299-89cf-be07d96ec06b	ONT_GM12878_R1	hg38_SIRV	chr15	44507842	44508470	+	1	636	41087	243143	ENSG00000137770.13	ENCODEHT000243143	CTDSPL2	ENCODEHT000243143	Known	Genomic	None	0.30000001192092896	None	None	None	None
cb57427b-e28e-4f7d-abbe-e120b4cd9aa0	ONT_GM12878_R1	hg38_SIRV	chr7	5527679	5527155	-	1	454	20784	234670	ENSG00000075624.14	ENCODEHT000234670	ACTB	ENCODEHT000234670	Known	Genomic	None	0.4000000059604645	None	None	None	None
edfe623d-c3d8-4512-ab9e-f508c8db6676	ONT_GM12878_R2	hg38_SIRV	chr2	10783613	10783407	-	1	266	5489	241767	ENSG00000143870.12	ENCODEHT000241767	PDIA6	ENCODEHT000241767	Known	Genomic	None	0.30000001192092896	None	None	None	None
m54284U_191110_105540/24250556/ccs	PB_GM12878_R1	hg38_SIRV	chr16	2777276	2771942	-	4	441	42741	149097	ENSG00000103363.14	ENST00000409906.8	ELOB	ELOB-203	Known	Known	None	0.0	None	None	None	None
m54284U_191110_105540/146538633/ccs	PB_GM12878_R1	hg38_SIRV	chr21	39349052	39342321	-	6	1229	54169	193739	ENSG00000205581.10	ENST00000380749.9	HMGN1	HMGN1-204	Known	Known	None	0.44999998807907104	None	None	None	None
m54284U_191111_172039/104596440/ccs	PB_GM12878_R2	hg38_SIRV	chr4	15655295	15605015	-	11	2792	12713	47168	ENSG00000118564.14	ENST00000341285.7	FBXL5	FBXL5-201	Known	Known	None	0.30000001192092896	None	None	None	None
895d0e53-4cf8-4cfd-8b6b-af0313bc91d6	ONT_GM12878_R1	hg38_SIRV	chrEBV	76845	77128	+	1	512	64160	243128	ENCODEHG000064160	ENCODEHT000243128	ENCODEHG000064160	ENCODEHT000243128	Antisense	Antisense	None	0.30000001192092896	None	None	None	None
m54284U_191110_105540/160957338/ccs	PB_GM12878_R1	hg38_SIRV	chr18	49492460	49488494	-	7	779	48769	173299	ENSG00000265681.7	ENST00000578532.5	RPL17	RPL17-202	Known	Known	None	0.5	None	None	None	None
2ad1eff4-5832-4063-97fb-6e9e64bf5f3d	ONT_GM12878_R1	hg38_SIRV	chr17	7251965	7243655	-	8	1903	45306	159403	ENSG00000175826.11	ENST00000574322.5	CTDNEP1	CTDNEP1-210	Known	Known	None	0.10000000149011612	None	None	None	None
m54284U_191110_105540/19530164/ccs	PB_GM12878_R1	hg38_SIRV	chr5	10353894	10433911	+	26	2965	15090	54588	ENSG00000145495.15	ENST00000274140.9	MARCH6	MARCH6-201	Known	Known	None	0.3499999940395355	None	None	None	None
aae49e59-6c37-4d85-bcbf-93578b288965	ONT_GM12878_R1	hg38_SIRV	chrEBV	76846	77110	+	1	493	64160	243128	ENCODEHG000064160	ENCODEHT000243128	ENCODEHG000064160	ENCODEHT000243128	Antisense	Antisense	None	0.44999998807907104	None	None	None	None
cb7b9bfc-5ed9-4de0-8a74-cf08997f856c	ONT_GM12878_R2	hg38_SIRV	chr2	10783676	10783407	-	1	329	5489	241767	ENSG00000143870.12	ENCODEHT000241767	PDIA6	ENCODEHT000241767	Known	Genomic	None	0.30000001192092896	None	None	None	None
m54284U_191110_105540/146868375/ccs	PB_GM12878_R1	hg38_SIRV	chr21	39349060	39342321	-	6	1237	54169	193739	ENSG00000205581.10	ENST00000380749.9	HMGN1	HMGN1-204	Known	Known	None	0.44999998807907104	None	None	None	None
a10806a5-834e-44dc-94a8-090006d70663	ONT_GM12878_R1	hg38_SIRV	chr7	5530589	5527155	-	6	1780	20784	73194	ENSG00000075624.14	ENST00000331789.10	ACTB	ACTB-201	Known	Known	None	0.4000000059604645	None	None	None	None
m54284U_191111_172039/105120110/ccs	PB_GM12878_R2	hg38_SIRV	chr13	48233192	48261871	+	6	1617	37319	130513	ENSG00000136156.13	ENST00000378565.9	ITM2B	ITM2B-202	Known	Known	None	0.10000000149011612	None	None	None	None
ad95b210-5bb5-4483-8aa8-82a03acd19d4	ONT_GM12878_R1	hg38_SIRV	chr11	7987351	7996152	+	8	1206	30919	106219	ENSG00000175390.13	ENST00000309828.4	EIF3F	EIF3F-201	Known	Known	None	0.30000001192092896	None	None	None	None
6690df00-27fb-47f5-bfe5-cc8b8057d0ca	ONT_GM12878_R1	hg38_SIRV	chrEBV	76846	77143	+	1	526	64160	243128	ENCODEHG000064160	ENCODEHT000243128	ENCODEHG000064160	ENCODEHT000243128	Antisense	Antisense	None	0.25	None	None	None	None
538948cb-69c5-410e-b553-478dd05a4dbf	ONT_GM12878_R1	hg38_SIRV	chr3	9803847	9807112	+	2	1047	9419	243136	ENSG00000241553.12	ENCODEHT000243136	ARPC4	ENCODEHT000243136	Known	ISM	Suffix	0.05000000074505806	None	None	None	None
m54284U_191110_105540/31000415/ccs	PB_GM12878_R1	hg38_SIRV	chr1	8878691	8861004	-	12	1782	298	1291	ENSG00000074800.15	ENST00000234590.10	ENO1	ENO1-201	Known	Known	None	0.15000000596046448	None	None	None	None
m54284U_191110_105540/161088707/ccs	PB_GM12878_R1	hg38_SIRV	chr18	49492479	49488494	-	7	615	48769	173296	ENSG00000265681.7	ENST00000580261.5	RPL17	RPL17-208	Known	Known	None	0.5	None	None	None	None
m54284U_191111_172039/118293839/ccs	PB_GM12878_R2	hg38_SIRV	chr4	15655340	15605015	-	11	2837	12713	47168	ENSG00000118564.14	ENST00000341285.7	FBXL5	FBXL5-201	Known	Known	None	0.30000001192092896	None	None	None	None
m54284U_191110_105540/23659981/ccs	PB_GM12878_R1	hg38_SIRV	chr5	10353894	10433947	+	26	3001	15090	54588	ENSG00000145495.15	ENST00000274140.9	MARCH6	MARCH6-201	Known	Known	None	0.44999998807907104	None	None	None	None
m54284U_191110_105540/52495142/ccs	PB_GM12878_R1	hg38_SIRV	chr16	2777274	2771942	-	4	439	42741	149097	ENSG00000103363.14	ENST00000409906.8	ELOB	ELOB-203	Known	Known	None	0.0	None	None	None	None
e669359f-5e5c-47ab-b7c4-ad70b850def1	ONT_GM12878_R1	hg38_SIRV	chrEBV	76846	77111	+	1	494	64160	243128	ENCODEHG000064160	ENCODEHT000243128	ENCODEHG000064160	ENCODEHT000243128	Antisense	Antisense	None	0.44999998807907104	None	None	None	None
m54284U_191110_105540/147128399/ccs	PB_GM12878_R1	hg38_SIRV	chr21	39349025	39342321	-	6	1196	54169	193739	ENSG00000205581.10	ENST00000380749.9	HMGN1	HMGN1-204	Known	Known	None	0.44999998807907104	None	None	None	None
aec29f56-ff93-4149-94d6-b283e85b3534	ONT_GM12878_R1	hg38_SIRV	chr7	5530590	5527155	-	6	1774	20784	73194	ENSG00000075624.14	ENST00000331789.10	ACTB	ACTB-201	Known	Known	None	0.4000000059604645	None	None	None	None
208b0980-4491-498a-b4c9-fdad8abae2a4	ONT_GM12878_R1	hg38_SIRV	chrEBV	76846	77144	+	1	527	64160	243128	ENCODEHG000064160	ENCODEHT000243128	ENCODEHG000064160	ENCODEHT000243128	Antisense	Antisense	None	0.20000000298023224	None	None	None	None
65d01d77-572a-43f2-8e1e-f04318aee8c9	ONT_GM12878_R1	hg38_SIRV	chr17	7251967	7243655	-	8	1893	45306	159403	ENSG00000175826.11	ENST00000574322.5	CTDNEP1	CTDNEP1-210	Known	Known	None	0.10000000149011612	None	None	None	None
m54284U_191111_172039/142609018/ccs	PB_GM12878_R2	hg38_SIRV	chr13	48233192	48261868	+	6	1614	37319	130513	ENSG00000136156.13	ENST00000378565.9	ITM2B	ITM2B-202	Known	Known	None	0.20000000298023224	None	None	None	None
m54284U_191111_172039/139461018/ccs	PB_GM12878_R2	hg38_SIRV	chr4	15651178	15605015	-	11	2761	12713	243144	ENSG00000118564.14	ENCODEHT000243144	FBXL5	ENCODEHT000243144	Known	NNC	None	0.30000001192092896	None	None	None	None
m54284U_191110_105540/161088778/ccs	PB_GM12878_R1	hg38_SIRV	chr18	49490811	49488494	-	4	383	48769	173291	ENSG00000265681.7	ENST00000584364.5	RPL17	RPL17-219	Known	Known	None	0.5	None	None	None	None
d843adfb-f8f3-4ba0-9646-830a64aded61	ONT_GM12878_R1	hg38_SIRV	chrEBV	76846	77120	+	1	509	64160	243128	ENCODEHG000064160	ENCODEHT000243128	ENCODEHG000064160	ENCODEHT000243128	Antisense	Antisense	None	0.4000000059604645	None	None	None	None
0692481f-a555-4f0a-8f14-d47a9fd0079f	ONT_GM12878_R1	hg38_SIRV	chr11	7987351	7996131	+	8	1185	30919	106219	ENSG00000175390.13	ENST00000309828.4	EIF3F	EIF3F-201	Known	Known	None	0.3499999940395355	None	None	None	None
b4c095f7-fb60-4a5d-8daf-174f81080e10	ONT_GM12878_R1	hg38_SIRV	chrEBV	76846	77139	+	1	522	64160	243128	ENCODEHG000064160	ENCODEHT000243128	ENCODEHG000064160	ENCODEHT000243128	Antisense	Antisense	None	0.20000000298023224	None	None	None	None
m54284U_191110_105540/24053311/ccs	PB_GM12878_R1	hg38_SIRV	chr5	10353894	10433949	+	26	3003	15090	54588	ENSG00000145495.15	ENST00000274140.9	MARCH6	MARCH6-201	Known	Known	None	0.5	None	None	None	None
0d473fb2-90f0-43ae-9674-1d2be76dcf0f	ONT_GM12878_R2	hg38_SIRV	chr3	9803862	9807102	+	2	1030	9419	243136	ENSG00000241553.12	ENCODEHT000243136	ARPC4	ENCODEHT000243136	Known	ISM	Suffix	0.15000000596046448	None	None	None	None
m54284U_191110_105540/147720447/ccs	PB_GM12878_R1	hg38_SIRV	chr21	39349045	39342321	-	6	1222	54169	193739	ENSG00000205581.10	ENST00000380749.9	HMGN1	HMGN1-204	Known	Known	None	0.44999998807907104	None	None	None	None
a714f362-c873-4091-b648-0f6a5ee600a8	ONT_GM12878_R2	hg38_SIRV	chr15	44510001	44510842	+	1	842	41087	243145	ENSG00000137770.13	ENCODEHT000243145	CTDSPL2	ENCODEHT000243145	Known	ISM	None	0.3499999940395355	None	None	None	None
b92cc6c6-00ce-4141-9c52-9bf30b34143b	ONT_GM12878_R2	hg38_SIRV	chr2	10791912	10783397	-	8	1689	5489	241888	ENSG00000143870.12	ENCODEHT000241888	PDIA6	ENCODEHT000241888	Known	ISM	Suffix	0.30000001192092896	None	None	None	None
72cfb655-bc44-41ef-a222-91163710c937	ONT_GM12878_R1	hg38_SIRV	chrEBV	76846	77119	+	1	491	64160	243128	ENCODEHG000064160	ENCODEHT000243128	ENCODEHG000064160	ENCODEHT000243128	Antisense	Antisense	None	0.4000000059604645	None	None	None	None
7bccc1a9-ed3e-42c8-a2e9-b1df6af3cfe8	ONT_GM12878_R1	hg38_SIRV	chr7	5529413	5527158	-	4	1592	20784	234684	ENSG00000075624.14	ENCODEHT000234684	ACTB	ENCODEHT000234684	Known	ISM	Suffix	0.4000000059604645	None	None	None	None
m54284U_191110_105540/31064277/ccs	PB_GM12878_R1	hg38_SIRV	chr1	8878653	8861004	-	12	1744	298	1291	ENSG00000074800.15	ENST00000234590.10	ENO1	ENO1-201	Known	Known	None	0.15000000596046448	None	None	None	None
m54284U_191110_105540/59509020/ccs	PB_GM12878_R1	hg38_SIRV	chr16	2777273	2771942	-	4	438	42741	149097	ENSG00000103363.14	ENST00000409906.8	ELOB	ELOB-203	Known	Known	None	0.0	None	None	None	None
27b8c975-bb21-41ae-87b9-1cb88b6f260c	ONT_GM12878_R1	hg38_SIRV	chrEBV	76846	77139	+	1	522	64160	243128	ENCODEHG000064160	ENCODEHT000243128	ENCODEHG000064160	ENCODEHT000243128	Antisense	Antisense	None	0.20000000298023224	None	None	None	None
m54284U_191110_105540/128977242/ccs	PB_GM12878_R1	hg38_SIRV	chr13	48233193	48261868	+	6	1613	37319	130513	ENSG00000136156.13	ENST00000378565.9	ITM2B	ITM2B-202	Known	Known	None	0.20000000298023224	None	None	None	None
f848ec8d-5f8e-49c6-a15c-fc9ecc75e4a4	ONT_GM12878_R1	hg38_SIRV	chr17	7251690	7243655	-	8	1622	45306	159403	ENSG00000175826.11	ENST00000574322.5	CTDNEP1	CTDNEP1-210	Known	Known	None	0.10000000149011612	None	None	None	None
m54284U_191110_105540/161351472/ccs	PB_GM12878_R1	hg38_SIRV	chr18	49492473	49488494	-	7	609	48769	173296	ENSG00000265681.7	ENST00000580261.5	RPL17	RPL17-208	Known	Known	None	0.5	None	None	None	None
66c37046-d900-4e9e-9319-ea9d0d236ff9	ONT_GM12878_R1	hg38_SIRV	chrEBV	76846	77138	+	1	521	64160	243128	ENCODEHG000064160	ENCODEHT000243128	ENCODEHG000064160	ENCODEHT000243128	Antisense	Antisense	None	0.25	None	None	None	None
m54284U_191110_105540/35653502/ccs	PB_GM12878_R1	hg38_SIRV	chr5	10353894	10433957	+	25	2867	15090	54584	ENSG00000145495.15	ENST00000449913.6	MARCH6	MARCH6-202	Known	Known	None	0.550000011920929	None	None	None	None
ffd943f9-1065-43d0-bd74-4a2da44e8664	ONT_GM12878_R2	hg38_SIRV	chr2	10783782	10783407	-	1	435	5489	241767	ENSG00000143870.12	ENCODEHT000241767	PDIA6	ENCODEHT000241767	Known	Genomic	None	0.30000001192092896	None	None	None	None
m54284U_191111_172039/148114063/ccs	PB_GM12878_R2	hg38_SIRV	chr4	15655337	15605015	-	11	2834	12713	47168	ENSG00000118564.14	ENST00000341285.7	FBXL5	FBXL5-201	Known	Known	None	0.30000001192092896	None	None	None	None
m54284U_191110_105540/148898431/ccs	PB_GM12878_R1	hg38_SIRV	chr21	39349057	39342321	-	6	1234	54169	193739	ENSG00000205581.10	ENST00000380749.9	HMGN1	HMGN1-204	Known	Known	None	0.44999998807907104	None	None	None	None
99563a4b-2813-40a8-8f19-b6631095fc99	ONT_GM12878_R1	hg38_SIRV	chrEBV	76846	77110	+	1	477	64160	243128	ENCODEHG000064160	ENCODEHT000243128	ENCODEHG000064160	ENCODEHT000243128	Antisense	Antisense	None	0.44999998807907104	None	None	None	None
c1a3114f-9354-4ba9-a63d-ced4f11e36dc	ONT_GM12878_R1	hg38_SIRV	chr11	7987351	7996158	+	8	1212	30919	106219	ENSG00000175390.13	ENST00000309828.4	EIF3F	EIF3F-201	Known	Known	None	0.30000001192092896	None	None	None	None
f9859e58-13be-4707-80bf-28c586fe9227	ONT_GM12878_R2	hg38_SIRV	chr3	9803862	9807115	+	2	1039	9419	243136	ENSG00000241553.12	ENCODEHT000243136	ARPC4	ENCODEHT000243136	Known	ISM	Suffix	0.15000000596046448	None	None	None	None
7cc201b3-3976-4f2c-8963-002804425b24	ONT_GM12878_R1	hg38_SIRV	chrEBV	76846	77117	+	1	500	64160	243128	ENCODEHG000064160	ENCODEHT000243128	ENCODEHG000064160	ENCODEHT000243128	Antisense	Antisense	None	0.3499999940395355	None	None	None	None
aa7c263b-f6c4-4236-b97e-62c8ed50283b	ONT_GM12878_R2	hg38_SIRV	chr2	10783666	10783407	-	1	319	5489	241767	ENSG00000143870.12	ENCODEHT000241767	PDIA6	ENCODEHT000241767	Known	Genomic	None	0.30000001192092896	None	None	None	None
ddbd646a-e712-4f5f-afb3-63d52d98a872	ONT_GM12878_R1	hg38_SIRV	chr7	5530589	5527155	-	6	1786	20784	73194	ENSG00000075624.14	ENST00000331789.10	ACTB	ACTB-201	Known	Known	None	0.4000000059604645	None	None	None	None
9c67caf3-424a-4d39-9e5b-042026ab2343	ONT_GM12878_R1	hg38_SIRV	chr15	44510473	44510840	+	1	648	41087	243145	ENSG00000137770.13	ENCODEHT000243145	CTDSPL2	ENCODEHT000243145	Known	ISM	None	0.3499999940395355	None	None	None	None
m54284U_191110_105540/161548877/ccs	PB_GM12878_R1	hg38_SIRV	chr18	49491586	49488494	-	6	602	48769	173293	ENSG00000265681.7	ENST00000579408.5	RPL17	RPL17-205	Known	Known	None	0.5	None	None	None	None
m54284U_191110_105540/61014488/ccs	PB_GM12878_R1	hg38_SIRV	chr16	2777289	2771942	-	4	454	42741	149097	ENSG00000103363.14	ENST00000409906.8	ELOB	ELOB-203	Known	Known	None	0.0	None	None	None	None
m54284U_191111_172039/172753586/ccs	PB_GM12878_R2	hg38_SIRV	chr13	48233195	48261868	+	6	1611	37319	130513	ENSG00000136156.13	ENST00000378565.9	ITM2B	ITM2B-202	Known	Known	None	0.20000000298023224	None	None	None	None
7c8c5cbc-d09e-49ed-8835-0cccd760526c	ONT_GM12878_R1	hg38_SIRV	chrEBV	76846	77142	+	1	525	64160	243128	ENCODEHG000064160	ENCODEHT000243128	ENCODEHG000064160	ENCODEHT000243128	Antisense	Antisense	None	0.20000000298023224	None	None	None	None
m54284U_191110_105540/31065933/ccs	PB_GM12878_R1	hg38_SIRV	chr1	8878684	8861004	-	12	1775	298	1291	ENSG00000074800.15	ENST00000234590.10	ENO1	ENO1-201	Known	Known	None	0.15000000596046448	None	None	None	None
m54284U_191110_105540/149161743/ccs	PB_GM12878_R1	hg38_SIRV	chr21	39349061	39342321	-	6	1238	54169	193739	ENSG00000205581.10	ENST00000380749.9	HMGN1	HMGN1-204	Known	Known	None	0.44999998807907104	None	None	None	None
m54284U_191110_105540/42533763/ccs	PB_GM12878_R1	hg38_SIRV	chr5	10353894	10433957	+	26	3011	15090	54588	ENSG00000145495.15	ENST00000274140.9	MARCH6	MARCH6-201	Known	Known	None	0.550000011920929	None	None	None	None
m54284U_191111_172039/149488030/ccs	PB_GM12878_R2	hg38_SIRV	chr4	15655311	15605015	-	11	2757	12713	47171	ENSG00000118564.14	ENST00000412094.6	FBXL5	FBXL5-202	Known	Known	None	0.30000001192092896	None	None	None	None
8faa40ee-d857-4b6c-8937-7eba5417e949	ONT_GM12878_R2	hg38_SIRV	chr17	7247317	7243655	-	5	951	45306	242890	ENSG00000175826.11	ENCODEHT000242890	CTDNEP1	ENCODEHT000242890	Known	ISM	Suffix	0.10000000149011612	None	None	None	None
d6231c45-6a82-4881-aec8-a93804ccdd20	ONT_GM12878_R1	hg38_SIRV	chr15	44510744	44510840	+	1	377	41087	243145	ENSG00000137770.13	ENCODEHT000243145	CTDSPL2	ENCODEHT000243145	Known	ISM	None	0.3499999940395355	None	None	None	None
43e3ed46-4a8c-4841-b798-dbffa521ac45	ONT_GM12878_R1	hg38_SIRV	chrEBV	76846	77138	+	1	521	64160	243128	ENCODEHG000064160	ENCODEHT000243128	ENCODEHG000064160	ENCODEHT000243128	Antisense	Antisense	None	0.25	None	None	None	None
e5f9647e-8570-45eb-b837-ca4d5a51663e	ONT_GM12878_R1	hg38_SIRV	chr7	5530581	5527155	-	6	1785	20784	73194	ENSG00000075624.14	ENST00000331789.10	ACTB	ACTB-201	Known	Known	None	0.4000000059604645	None	None	None	None
m54284U_191110_105540/120982308/ccs	PB_GM12878_R1	hg38_SIRV	chr2	10812785	10783399	-	13	2271	5489	19118	ENSG00000143870.12	ENST00000272227.7	PDIA6	PDIA6-201	Known	Known	None	0.25	None	None	None	None
m54284U_191110_105540/149162695/ccs	PB_GM12878_R1	hg38_SIRV	chr21	39349099	39342321	-	6	1276	54169	193739	ENSG00000205581.10	ENST00000380749.9	HMGN1	HMGN1-204	Known	Known	None	0.44999998807907104	None	None	None	None
0e56b73b-717e-4ae5-aa6f-5a9f09045d20	ONT_GM12878_R1	hg38_SIRV	chr11	7987351	7996161	+	8	1209	30919	106219	ENSG00000175390.13	ENST00000309828.4	EIF3F	EIF3F-201	Known	Known	None	0.3499999940395355	None	None	None	None
m54284U_191110_105540/161612830/ccs	PB_GM12878_R1	hg38_SIRV	chr18	49492479	49488494	-	7	615	48769	173296	ENSG00000265681.7	ENST00000580261.5	RPL17	RPL17-208	Known	Known	None	0.5	None	None	None	None
m54284U_191110_105540/123797581/ccs	PB_GM12878_R1	hg38_SIRV	chr2	10812710	10783399	-	12	2235	5489	243146	ENSG00000143870.12	ENCODEHT000243146	PDIA6	ENCODEHT000243146	Known	NNC	None	0.25	None	None	None	None
164c7ade-9618-4374-b8f6-f0aeb5a0f912	ONT_GM12878_R1	hg38_SIRV	chrEBV	76846	77138	+	1	521	64160	243128	ENCODEHG000064160	ENCODEHT000243128	ENCODEHG000064160	ENCODEHT000243128	Antisense	Antisense	None	0.25	None	None	None	None
a66b9806-327d-4c6a-a5f3-ebbbab0f6416	ONT_GM12878_R1	hg38_SIRV	chr15	44510780	44510835	+	1	346	41087	243145	ENSG00000137770.13	ENCODEHT000243145	CTDSPL2	ENCODEHT000243145	Known	ISM	None	0.3499999940395355	None	None	None	None
m54284U_191111_172039/126419189/ccs	PB_GM12878_R2	hg38_SIRV	chr13	48233201	48262044	+	6	1781	37319	130513	ENSG00000136156.13	ENST00000378565.9	ITM2B	ITM2B-202	Known	Known	None	0.30000001192092896	None	None	None	None
m54284U_191110_105540/83888427/ccs	PB_GM12878_R1	hg38_SIRV	chr16	2777273	2771942	-	4	438	42741	149097	ENSG00000103363.14	ENST00000409906.8	ELOB	ELOB-203	Known	Known	None	0.0	None	None	None	None
m54284U_191110_105540/42862935/ccs	PB_GM12878_R1	hg38_SIRV	chr5	10353894	10433949	+	26	3003	15090	54588	ENSG00000145495.15	ENST00000274140.9	MARCH6	MARCH6-201	Known	Known	None	0.5	None	None	None	None
057fc6c0-9f9f-47ce-b2b9-668775017243	ONT_GM12878_R2	hg38_SIRV	chr3	9803868	9807101	+	2	1018	9419	243136	ENSG00000241553.12	ENCODEHT000243136	ARPC4	ENCODEHT000243136	Known	ISM	Suffix	0.15000000596046448	None	None	None	None
m54284U_191111_172039/160170523/ccs	PB_GM12878_R2	hg38_SIRV	chr4	15625686	15605015	-	3	1124	12713	242953	ENSG00000118564.14	ENCODEHT000242953	FBXL5	ENCODEHT000242953	Known	ISM	Suffix	0.30000001192092896	None	None	None	None
a215472b-e62d-41c0-b459-b1db95822d6e	ONT_GM12878_R1	hg38_SIRV	chr7	5530589	5527155	-	6	1787	20784	73194	ENSG00000075624.14	ENST00000331789.10	ACTB	ACTB-201	Known	Known	None	0.4000000059604645	None	None	None	None
m54284U_191110_105540/149489107/ccs	PB_GM12878_R1	hg38_SIRV	chr21	39349060	39342321	-	6	1237	54169	193739	ENSG00000205581.10	ENST00000380749.9	HMGN1	HMGN1-204	Known	Known	None	0.44999998807907104	None	None	None	None
m54284U_191110_105540/31066339/ccs	PB_GM12878_R1	hg38_SIRV	chr1	8878690	8861004	-	12	1781	298	1291	ENSG00000074800.15	ENST00000234590.10	ENO1	ENO1-201	Known	Known	None	0.15000000596046448	None	None	None	None
d7fa09d8-a928-4431-b84f-699519302a17	ONT_GM12878_R2	hg38_SIRV	chrEBV	76846	77120	+	1	509	64160	243128	ENCODEHG000064160	ENCODEHT000243128	ENCODEHG000064160	ENCODEHT000243128	Antisense	Antisense	None	0.4000000059604645	None	None	None	None
1bd2676d-b016-4444-aca1-a32eaa43ceff	ONT_GM12878_R1	hg38_SIRV	chr15	44510795	44510836	+	1	322	41087	243145	ENSG00000137770.13	ENCODEHT000243145	CTDSPL2	ENCODEHT000243145	Known	ISM	None	0.3499999940395355	None	None	None	None
a9c23884-60a1-4020-80ba-759e43050a13	ONT_GM12878_R2	hg38_SIRV	chr17	7251709	7243655	-	8	1661	45306	159403	ENSG00000175826.11	ENST00000574322.5	CTDNEP1	CTDNEP1-210	Known	Known	None	0.10000000149011612	None	None	None	None
m54284U_191110_105540/161940568/ccs	PB_GM12878_R1	hg38_SIRV	chr18	49492479	49488494	-	7	615	48769	173296	ENSG00000265681.7	ENST00000580261.5	RPL17	RPL17-208	Known	Known	None	0.5	None	None	None	None
m54284U_191110_105540/41746684/ccs	PB_GM12878_R1	hg38_SIRV	chr13	48233204	48261382	+	6	1116	37319	130513	ENSG00000136156.13	ENST00000378565.9	ITM2B	ITM2B-202	Known	Known	None	0.25	None	None	None	None
7776af6c-1794-4643-a4e1-afa0e437e85d	ONT_GM12878_R2	hg38_SIRV	chrEBV	76846	77116	+	1	488	64160	243128	ENCODEHG000064160	ENCODEHT000243128	ENCODEHG000064160	ENCODEHT000243128	Antisense	Antisense	None	0.3499999940395355	None	None	None	None
m54284U_191110_105540/53543188/ccs	PB_GM12878_R1	hg38_SIRV	chr5	10353894	10433957	+	26	3011	15090	54588	ENSG00000145495.15	ENST00000274140.9	MARCH6	MARCH6-201	Known	Known	None	0.550000011920929	None	None	None	None
a63b202b-3d11-4b06-9816-1e998154530c	ONT_GM12878_R1	hg38_SIRV	chr11	7987351	7996157	+	8	1211	30919	106219	ENSG00000175390.13	ENST00000309828.4	EIF3F	EIF3F-201	Known	Known	None	0.30000001192092896	None	None	None	None
49dadf25-3b34-4c1b-b25b-1c2a987676e5	ONT_GM12878_R1	hg38_SIRV	chr7	5527781	5527155	-	1	551	20784	234670	ENSG00000075624.14	ENCODEHT000234670	ACTB	ENCODEHT000234670	Known	Genomic	None	0.4000000059604645	None	None	None	None
m54284U_191111_172039/162400737/ccs	PB_GM12878_R2	hg38_SIRV	chr4	15655298	15605015	-	11	2795	12713	47168	ENSG00000118564.14	ENST00000341285.7	FBXL5	FBXL5-201	Known	Known	None	0.30000001192092896	None	None	None	None
m54284U_191110_105540/85134032/ccs	PB_GM12878_R1	hg38_SIRV	chr16	2777279	2771942	-	4	444	42741	149097	ENSG00000103363.14	ENST00000409906.8	ELOB	ELOB-203	Known	Known	None	0.0	None	None	None	None
07d9430f-db26-4c08-8f48-6b341c23aa91	ONT_GM12878_R2	hg38_SIRV	chrEBV	76846	77141	+	1	524	64160	243128	ENCODEHG000064160	ENCODEHT000243128	ENCODEHG000064160	ENCODEHT000243128	Antisense	Antisense	None	0.20000000298023224	None	None	None	None
m54284U_191110_105540/149750671/ccs	PB_GM12878_R1	hg38_SIRV	chr21	39349049	39342321	-	6	1226	54169	193739	ENSG00000205581.10	ENST00000380749.9	HMGN1	HMGN1-204	Known	Known	None	0.44999998807907104	None	None	None	None
48b5680a-e1e3-4437-9204-9a72b688eb64	ONT_GM12878_R1	hg38_SIRV	chr7	5527695	5527155	-	1	476	20784	234670	ENSG00000075624.14	ENCODEHT000234670	ACTB	ENCODEHT000234670	Known	Genomic	None	0.4000000059604645	None	None	None	None
m54284U_191111_172039/51316381/ccs	PB_GM12878_R2	hg38_SIRV	chr2	10812760	10783399	-	13	2254	5489	19118	ENSG00000143870.12	ENST00000272227.7	PDIA6	PDIA6-201	Known	Known	None	0.25	None	None	None	None
91cb0e2a-3714-4f89-b7b9-3abd3fa4d68c	ONT_GM12878_R2	hg38_SIRV	chr3	9803870	9807112	+	2	1030	9419	243136	ENSG00000241553.12	ENCODEHT000243136	ARPC4	ENCODEHT000243136	Known	ISM	Suffix	0.05000000074505806	None	None	None	None
e0b2986b-a371-4882-ba82-c9c929aa2a8d	ONT_GM12878_R2	hg38_SIRV	chrEBV	76846	77134	+	1	517	64160	243128	ENCODEHG000064160	ENCODEHT000243128	ENCODEHG000064160	ENCODEHT000243128	Antisense	Antisense	None	0.30000001192092896	None	None	None	None
m54284U_191110_105540/31129977/ccs	PB_GM12878_R1	hg38_SIRV	chr1	8878692	8861004	-	12	1783	298	1291	ENSG00000074800.15	ENST00000234590.10	ENO1	ENO1-201	Known	Known	None	0.15000000596046448	None	None	None	None
m54284U_191110_105540/162201763/ccs	PB_GM12878_R1	hg38_SIRV	chr18	49492479	49488494	-	7	615	48769	173296	ENSG00000265681.7	ENST00000580261.5	RPL17	RPL17-208	Known	Known	None	0.5	None	None	None	None
m54284U_191110_105540/57540896/ccs	PB_GM12878_R1	hg38_SIRV	chr5	10353894	10433712	+	26	2766	15090	54588	ENSG00000145495.15	ENST00000274140.9	MARCH6	MARCH6-201	Known	Known	None	0.10000000149011612	None	None	None	None
m54284U_191110_105540/153748258/ccs	PB_GM12878_R1	hg38_SIRV	chr13	48233204	48261865	+	6	1599	37319	130513	ENSG00000136156.13	ENST00000378565.9	ITM2B	ITM2B-202	Known	Known	None	0.20000000298023224	None	None	None	None
m54284U_191111_172039/163316381/ccs	PB_GM12878_R2	hg38_SIRV	chr4	15655361	15605015	-	11	2858	12713	47168	ENSG00000118564.14	ENST00000341285.7	FBXL5	FBXL5-201	Known	Known	None	0.30000001192092896	None	None	None	None
8105a3a7-7505-4129-ae55-36712af7eb43	ONT_GM12878_R2	hg38_SIRV	chrEBV	76846	77138	+	1	521	64160	243128	ENCODEHG000064160	ENCODEHT000243128	ENCODEHG000064160	ENCODEHT000243128	Antisense	Antisense	None	0.25	None	None	None	None
m54284U_191110_105540/1182001/ccs	PB_GM12878_R1	hg38_SIRV	chr15	44514299	44525947	+	5	2504	41087	243147	ENSG00000137770.13	ENCODEHT000243147	CTDSPL2	ENCODEHT000243147	Known	ISM	Suffix	0.6000000238418579	None	None	None	None
m54284U_191110_105540/150143214/ccs	PB_GM12878_R1	hg38_SIRV	chr21	39349117	39342321	-	6	1294	54169	193739	ENSG00000205581.10	ENST00000380749.9	HMGN1	HMGN1-204	Known	Known	None	0.44999998807907104	None	None	None	None
ddb998e3-e171-4167-bead-70c059c59f33	ONT_GM12878_R1	hg38_SIRV	chr11	7987351	7996161	+	8	1215	30919	106219	ENSG00000175390.13	ENST00000309828.4	EIF3F	EIF3F-201	Known	Known	None	0.3499999940395355	None	None	None	None
2a4b325c-2939-4650-9dbb-ee3c1160828f	ONT_GM12878_R1	hg38_SIRV	chrEBV	76847	77142	+	1	524	64160	243128	ENCODEHG000064160	ENCODEHT000243128	ENCODEHG000064160	ENCODEHT000243128	Antisense	Antisense	None	0.20000000298023224	None	None	None	None
m54284U_191110_105540/87623036/ccs	PB_GM12878_R1	hg38_SIRV	chr16	2777257	2771942	-	4	422	42741	149097	ENSG00000103363.14	ENST00000409906.8	ELOB	ELOB-203	Known	Known	None	0.0	None	None	None	None
64472086-44fc-4e11-b86f-8b0b70913f43	ONT_GM12878_R2	hg38_SIRV	chr17	7246117	7243653	-	3	713	45306	242945	ENSG00000175826.11	ENCODEHT000242945	CTDNEP1	ENCODEHT000242945	Known	ISM	Suffix	0.10000000149011612	None	None	None	None
48696de8-038f-44f1-975e-48de3f6227ea	ONT_GM12878_R1	hg38_SIRV	chr7	5530588	5527155	-	6	1750	20784	73194	ENSG00000075624.14	ENST00000331789.10	ACTB	ACTB-201	Known	Known	None	0.4000000059604645	None	None	None	None
e8e48be5-2e76-44bf-b126-06f55a754896	ONT_GM12878_R1	hg38_SIRV	chrEBV	76847	77133	+	1	521	64160	243128	ENCODEHG000064160	ENCODEHT000243128	ENCODEHG000064160	ENCODEHT000243128	Antisense	Antisense	None	0.30000001192092896	None	None	None	None
m54284U_191110_105540/58591595/ccs	PB_GM12878_R1	hg38_SIRV	chr5	10353894	10433997	+	26	3051	15090	54588	ENSG00000145495.15	ENST00000274140.9	MARCH6	MARCH6-201	Known	Known	None	0.15000000596046448	None	None	None	None
m54284U_191110_105540/93193859/ccs	PB_GM12878_R1	hg38_SIRV	chr13	48233197	48256268	+	3	493	37319	243117	ENSG00000136156.13	ENCODEHT000243117	ITM2B	ENCODEHT000243117	Known	ISM	Prefix	0.550000011920929	None	None	None	None
m54284U_191110_105540/162398765/ccs	PB_GM12878_R1	hg38_SIRV	chr18	49492479	49488494	-	7	615	48769	173296	ENSG00000265681.7	ENST00000580261.5	RPL17	RPL17-208	Known	Known	None	0.5	None	None	None	None
m54284U_191111_172039/170395043/ccs	PB_GM12878_R2	hg38_SIRV	chr4	15655348	15605015	-	11	2845	12713	47168	ENSG00000118564.14	ENST00000341285.7	FBXL5	FBXL5-201	Known	Known	None	0.30000001192092896	None	None	None	None
m54284U_191111_172039/73664048/ccs	PB_GM12878_R2	hg38_SIRV	chr2	10787415	10783399	-	3	1047	5489	242513	ENSG00000143870.12	ENCODEHT000242513	PDIA6	ENCODEHT000242513	Known	ISM	Suffix	0.25	None	None	None	None
m54284U_191110_105540/31131071/ccs	PB_GM12878_R1	hg38_SIRV	chr1	8878684	8861004	-	12	1775	298	1291	ENSG00000074800.15	ENST00000234590.10	ENO1	ENO1-201	Known	Known	None	0.15000000596046448	None	None	None	None
m54284U_191110_105540/150209019/ccs	PB_GM12878_R1	hg38_SIRV	chr21	39349058	39342321	-	6	1235	54169	193739	ENSG00000205581.10	ENST00000380749.9	HMGN1	HMGN1-204	Known	Known	None	0.44999998807907104	None	None	None	None
68b5078a-e1aa-4217-baf4-d91a7b6168c6	ONT_GM12878_R1	hg38_SIRV	chrEBV	76847	77110	+	1	492	64160	243128	ENCODEHG000064160	ENCODEHT000243128	ENCODEHG000064160	ENCODEHT000243128	Antisense	Antisense	None	0.44999998807907104	None	None	None	None
e3aebc33-f676-416f-8e7e-1cb1c5a62e2c	ONT_GM12878_R2	hg38_SIRV	chr3	9803874	9807113	+	2	1024	9419	243136	ENSG00000241553.12	ENCODEHT000243136	ARPC4	ENCODEHT000243136	Known	ISM	Suffix	0.05000000074505806	None	None	None	None
m54284U_191110_105540/87754103/ccs	PB_GM12878_R1	hg38_SIRV	chr16	2777263	2771942	-	4	428	42741	149097	ENSG00000103363.14	ENST00000409906.8	ELOB	ELOB-203	Known	Known	None	0.0	None	None	None	None
1ddb502f-5ed9-4833-881a-64328c004fd6	ONT_GM12878_R1	hg38_SIRV	chrEBV	76847	77144	+	1	526	64160	243128	ENCODEHG000064160	ENCODEHT000243128	ENCODEHG000064160	ENCODEHT000243128	Antisense	Antisense	None	0.20000000298023224	None	None	None	None
1e19e230-cff3-4cef-8314-add8cc9ae592	ONT_GM12878_R1	hg38_SIRV	chr2	10783689	10783408	-	1	341	5489	241767	ENSG00000143870.12	ENCODEHT000241767	PDIA6	ENCODEHT000241767	Known	Genomic	None	0.25	None	None	None	None
m54284U_191110_105540/63963572/ccs	PB_GM12878_R1	hg38_SIRV	chr5	10353894	10433947	+	26	3001	15090	54588	ENSG00000145495.15	ENST00000274140.9	MARCH6	MARCH6-201	Known	Known	None	0.44999998807907104	None	None	None	None
dba0976b-c5e0-4cc8-864a-63fef6c79846	ONT_GM12878_R1	hg38_SIRV	chrEBV	76847	77091	+	1	473	64160	243128	ENCODEHG000064160	ENCODEHT000243128	ENCODEHG000064160	ENCODEHT000243128	Antisense	Antisense	None	0.44999998807907104	None	None	None	None
m54284U_191110_105540/104335581/ccs	PB_GM12878_R1	hg38_SIRV	chr13	48233205	48261867	+	6	1600	37319	130513	ENSG00000136156.13	ENST00000378565.9	ITM2B	ITM2B-202	Known	Known	None	0.20000000298023224	None	None	None	None
m54284U_191110_105540/150602784/ccs	PB_GM12878_R1	hg38_SIRV	chr21	39349038	39342321	-	6	1215	54169	193739	ENSG00000205581.10	ENST00000380749.9	HMGN1	HMGN1-204	Known	Known	None	0.44999998807907104	None	None	None	None
m54284U_191110_105540/162728792/ccs	PB_GM12878_R1	hg38_SIRV	chr18	49492479	49488494	-	7	615	48769	173296	ENSG00000265681.7	ENST00000580261.5	RPL17	RPL17-208	Known	Known	None	0.5	None	None	None	None
d7e28daa-bfc8-474d-8af5-cfa924774a7d	ONT_GM12878_R1	hg38_SIRV	chr11	7987351	7996172	+	8	1226	30919	106219	ENSG00000175390.13	ENST00000309828.4	EIF3F	EIF3F-201	Known	Known	None	0.20000000298023224	None	None	None	None
05ad73b7-54c3-4701-9be7-1248f0c3dee8	ONT_GM12878_R1	hg38_SIRV	chr17	7251960	7243657	-	8	1906	45306	242912	ENSG00000175826.11	ENCODEHT000242912	CTDNEP1	ENCODEHT000242912	Known	NNC	None	0.15000000596046448	None	None	None	None
1c6bdf8b-8cf2-44ba-b21a-96ce89d11ed2	ONT_GM12878_R1	hg38_SIRV	chrEBV	76847	77143	+	1	525	64160	243128	ENCODEHG000064160	ENCODEHT000243128	ENCODEHG000064160	ENCODEHT000243128	Antisense	Antisense	None	0.25	None	None	None	None
4ed695d2-9629-43ff-ae36-11abc64daf5a	ONT_GM12878_R1	hg38_SIRV	chr7	5530589	5527155	-	6	1796	20784	73194	ENSG00000075624.14	ENST00000331789.10	ACTB	ACTB-201	Known	Known	None	0.4000000059604645	None	None	None	None
ba770534-86b5-4be0-baf6-cc174ff3c343	ONT_GM12878_R2	hg38_SIRV	chr4	15625868	15605015	-	3	1306	12713	242953	ENSG00000118564.14	ENCODEHT000242953	FBXL5	ENCODEHT000242953	Known	ISM	Suffix	0.30000001192092896	None	None	None	None
bf07b881-84e9-4b90-aead-5fa61c1f1543	ONT_GM12878_R1	hg38_SIRV	chr2	10783758	10783408	-	1	416	5489	241767	ENSG00000143870.12	ENCODEHT000241767	PDIA6	ENCODEHT000241767	Known	Genomic	None	0.25	None	None	None	None
927fc677-4c28-4015-b1d1-627e939eb20d	ONT_GM12878_R1	hg38_SIRV	chrEBV	76847	77138	+	1	520	64160	243128	ENCODEHG000064160	ENCODEHT000243128	ENCODEHG000064160	ENCODEHT000243128	Antisense	Antisense	None	0.25	None	None	None	None
m54284U_191111_172039/42535323/ccs	PB_GM12878_R2	hg38_SIRV	chr15	44514937	44525975	+	5	2193	41087	243147	ENSG00000137770.13	ENCODEHT000243147	CTDSPL2	ENCODEHT000243147	Known	ISM	Suffix	0.75	None	None	None	None
m54284U_191110_105540/151979505/ccs	PB_GM12878_R1	hg38_SIRV	chr21	39349052	39342321	-	6	1229	54169	193739	ENSG00000205581.10	ENST00000380749.9	HMGN1	HMGN1-204	Known	Known	None	0.44999998807907104	None	None	None	None
afd3b4cf-5c62-4877-a465-97bbd4c3a892	ONT_GM12878_R1	hg38_SIRV	chr7	5527695	5527155	-	1	476	20784	234670	ENSG00000075624.14	ENCODEHT000234670	ACTB	ENCODEHT000234670	Known	Genomic	None	0.4000000059604645	None	None	None	None
33745e05-e7fb-4af9-8a57-8bf424a180c2	ONT_GM12878_R1	hg38_SIRV	chrEBV	76847	77138	+	1	520	64160	243128	ENCODEHG000064160	ENCODEHT000243128	ENCODEHG000064160	ENCODEHT000243128	Antisense	Antisense	None	0.25	None	None	None	None
m54284U_191110_105540/64947965/ccs	PB_GM12878_R1	hg38_SIRV	chr5	10353894	10433949	+	26	3003	15090	54588	ENSG00000145495.15	ENST00000274140.9	MARCH6	MARCH6-201	Known	Known	None	0.5	None	None	None	None
f212762b-b398-4cae-90a0-369afdb36d2f	ONT_GM12878_R2	hg38_SIRV	chr3	9803875	9807116	+	2	997	9419	243136	ENSG00000241553.12	ENCODEHT000243136	ARPC4	ENCODEHT000243136	Known	ISM	Suffix	0.15000000596046448	None	None	None	None
m54284U_191111_172039/97387736/ccs	PB_GM12878_R2	hg38_SIRV	chr13	48233205	48261392	+	6	1125	37319	130513	ENSG00000136156.13	ENST00000378565.9	ITM2B	ITM2B-202	Known	Known	None	0.10000000149011612	None	None	None	None
m54284U_191110_105540/124191578/ccs	PB_GM12878_R1	hg38_SIRV	chr16	2777288	2771942	-	4	453	42741	149097	ENSG00000103363.14	ENST00000409906.8	ELOB	ELOB-203	Known	Known	None	0.0	None	None	None	None
ea34a2bf-d5c2-4c4a-9236-edc079a27bef	ONT_GM12878_R1	hg38_SIRV	chrEBV	76847	77143	+	1	525	64160	243128	ENCODEHG000064160	ENCODEHT000243128	ENCODEHG000064160	ENCODEHT000243128	Antisense	Antisense	None	0.25	None	None	None	None
m54284U_191110_105540/31131182/ccs	PB_GM12878_R1	hg38_SIRV	chr1	8878686	8861004	-	12	1777	298	1291	ENSG00000074800.15	ENST00000234590.10	ENO1	ENO1-201	Known	Known	None	0.15000000596046448	None	None	None	None
m54284U_191110_105540/162989570/ccs	PB_GM12878_R1	hg38_SIRV	chr18	49492417	49488494	-	7	736	48769	173299	ENSG00000265681.7	ENST00000578532.5	RPL17	RPL17-202	Known	Known	None	0.5	None	None	None	None
m54284U_191110_105540/29360740/ccs	PB_GM12878_R1	hg38_SIRV	chr4	15655361	15605016	-	11	2857	12713	47168	ENSG00000118564.14	ENST00000341285.7	FBXL5	FBXL5-201	Known	Known	None	0.30000001192092896	None	None	None	None
b61c6f26-1b42-483a-99a2-38bc039afddb	ONT_GM12878_R1	hg38_SIRV	chrEBV	76847	77144	+	1	526	64160	243128	ENCODEHG000064160	ENCODEHT000243128	ENCODEHG000064160	ENCODEHT000243128	Antisense	Antisense	None	0.20000000298023224	None	None	None	None
27695f2b-9c98-4302-a91f-f63fd73c62b4	ONT_GM12878_R1	hg38_SIRV	chr11	7987351	7996128	+	8	1167	30919	106219	ENSG00000175390.13	ENST00000309828.4	EIF3F	EIF3F-201	Known	Known	None	0.30000001192092896	None	None	None	None
9d7c875d-fb44-4df5-aa9c-4a295e9d5ade	ONT_GM12878_R2	hg38_SIRV	chrEBV	76847	77139	+	1	521	64160	243128	ENCODEHG000064160	ENCODEHT000243128	ENCODEHG000064160	ENCODEHT000243128	Antisense	Antisense	None	0.20000000298023224	None	None	None	None
m54284U_191110_105540/152176411/ccs	PB_GM12878_R1	hg38_SIRV	chr21	39349057	39342321	-	6	1234	54169	193739	ENSG00000205581.10	ENST00000380749.9	HMGN1	HMGN1-204	Known	Known	None	0.44999998807907104	None	None	None	None
bbc1eb40-50b7-4ee6-9152-4323062dadeb	ONT_GM12878_R1	hg38_SIRV	chr2	10812771	10783399	-	13	2257	5489	19118	ENSG00000143870.12	ENST00000272227.7	PDIA6	PDIA6-201	Known	Known	None	0.25	None	None	None	None
46ca604e-4a79-436b-971a-7eef4d674f8d	ONT_GM12878_R2	hg38_SIRV	chr17	7251706	7243657	-	8	1666	45306	159403	ENSG00000175826.11	ENST00000574322.5	CTDNEP1	CTDNEP1-210	Known	Known	None	0.15000000596046448	None	None	None	None
m54284U_191110_105540/66585332/ccs	PB_GM12878_R1	hg38_SIRV	chr5	10353894	10433957	+	26	3011	15090	54588	ENSG00000145495.15	ENST00000274140.9	MARCH6	MARCH6-201	Known	Known	None	0.550000011920929	None	None	None	None
a27e7da8-76ff-4224-8fbe-d3423a517748	ONT_GM12878_R1	hg38_SIRV	chr7	5530589	5527155	-	6	1784	20784	73194	ENSG00000075624.14	ENST00000331789.10	ACTB	ACTB-201	Known	Known	None	0.4000000059604645	None	None	None	None
6ded4a12-6fa1-4ed5-9349-337f4b49537d	ONT_GM12878_R2	hg38_SIRV	chrEBV	76847	77138	+	1	520	64160	243128	ENCODEHG000064160	ENCODEHT000243128	ENCODEHG000064160	ENCODEHT000243128	Antisense	Antisense	None	0.25	None	None	None	None
m54284U_191110_105540/112200269/ccs	PB_GM12878_R1	hg38_SIRV	chr15	44514763	44525619	+	4	1816	41087	243148	ENSG00000137770.13	ENCODEHT000243148	CTDSPL2	ENCODEHT000243148	Known	ISM	Suffix	0.3499999940395355	None	None	None	None
m54284U_191111_172039/120653422/ccs	PB_GM12878_R2	hg38_SIRV	chr13	48233205	48261384	+	6	1117	37319	130513	ENSG00000136156.13	ENST00000378565.9	ITM2B	ITM2B-202	Known	Known	None	0.30000001192092896	None	None	None	None
m54284U_191110_105540/163053913/ccs	PB_GM12878_R1	hg38_SIRV	chr18	49491586	49488494	-	6	595	48769	173293	ENSG00000265681.7	ENST00000579408.5	RPL17	RPL17-205	Known	Known	None	0.5	None	None	None	None
m54284U_191110_105540/126681741/ccs	PB_GM12878_R1	hg38_SIRV	chr16	2777265	2771942	-	4	430	42741	149097	ENSG00000103363.14	ENST00000409906.8	ELOB	ELOB-203	Known	Known	None	0.0	None	None	None	None
m54284U_191110_105540/59246148/ccs	PB_GM12878_R1	hg38_SIRV	chr4	15655331	15605016	-	11	2827	12713	47168	ENSG00000118564.14	ENST00000341285.7	FBXL5	FBXL5-201	Known	Known	None	0.30000001192092896	None	None	None	None
m54284U_191110_105540/152306475/ccs	PB_GM12878_R1	hg38_SIRV	chr21	39349071	39342321	-	6	1248	54169	193739	ENSG00000205581.10	ENST00000380749.9	HMGN1	HMGN1-204	Known	Known	None	0.44999998807907104	None	None	None	None
f96f30e6-e146-425c-8ebb-997ea995882f	ONT_GM12878_R2	hg38_SIRV	chr3	9803880	9807109	+	2	1015	9419	243136	ENSG00000241553.12	ENCODEHT000243136	ARPC4	ENCODEHT000243136	Known	ISM	Suffix	0.10000000149011612	None	None	None	None
m54284U_191110_105540/31195924/ccs	PB_GM12878_R1	hg38_SIRV	chr1	8878684	8861004	-	12	1775	298	1291	ENSG00000074800.15	ENST00000234590.10	ENO1	ENO1-201	Known	Known	None	0.15000000596046448	None	None	None	None
79a744ca-de11-4138-8eac-c4bb869c3137	ONT_GM12878_R1	hg38_SIRV	chrEBV	76849	77142	+	1	522	64160	243128	ENCODEHG000064160	ENCODEHT000243128	ENCODEHG000064160	ENCODEHT000243128	Antisense	Antisense	None	0.20000000298023224	None	None	None	None
m54284U_191110_105540/69732916/ccs	PB_GM12878_R1	hg38_SIRV	chr5	10353894	10433976	+	26	3030	15090	54588	ENSG00000145495.15	ENST00000274140.9	MARCH6	MARCH6-201	Known	Known	None	0.30000001192092896	None	None	None	None
97f30579-a150-44da-9a29-b93ee7fed4cb	ONT_GM12878_R2	hg38_SIRV	chrEBV	76849	77143	+	1	523	64160	243128	ENCODEHG000064160	ENCODEHT000243128	ENCODEHG000064160	ENCODEHT000243128	Antisense	Antisense	None	0.25	None	None	None	None
3721b12a-8b03-4586-b33a-bf5ed2c45143	ONT_GM12878_R1	hg38_SIRV	chr11	7987351	7996162	+	8	1216	30919	106219	ENSG00000175390.13	ENST00000309828.4	EIF3F	EIF3F-201	Known	Known	None	0.3499999940395355	None	None	None	None
m54284U_191111_172039/135201277/ccs	PB_GM12878_R2	hg38_SIRV	chr13	48233205	48261868	+	6	1601	37319	130513	ENSG00000136156.13	ENST00000378565.9	ITM2B	ITM2B-202	Known	Known	None	0.20000000298023224	None	None	None	None
c99b04a2-a607-401f-8d7a-5e4a430408b7	ONT_GM12878_R2	hg38_SIRV	chrEBV	76849	77139	+	1	519	64160	243128	ENCODEHG000064160	ENCODEHT000243128	ENCODEHG000064160	ENCODEHT000243128	Antisense	Antisense	None	0.20000000298023224	None	None	None	None
m54284U_191110_105540/152439522/ccs	PB_GM12878_R1	hg38_SIRV	chr21	39349142	39342321	-	6	1319	54169	193739	ENSG00000205581.10	ENST00000380749.9	HMGN1	HMGN1-204	Known	Known	None	0.44999998807907104	None	None	None	None
8e99f31b-bdfb-4ef7-beed-50967c5ad08f	ONT_GM12878_R1	hg38_SIRV	chr2	10787553	10783399	-	3	1185	5489	242513	ENSG00000143870.12	ENCODEHT000242513	PDIA6	ENCODEHT000242513	Known	ISM	Suffix	0.25	None	None	None	None
m54284U_191110_105540/163054924/ccs	PB_GM12878_R1	hg38_SIRV	chr18	49492479	49488494	-	7	615	48769	173296	ENSG00000265681.7	ENST00000580261.5	RPL17	RPL17-208	Known	Known	None	0.5	None	None	None	None
ac3e6f81-7cc4-492e-b8e7-473decd2fa58	ONT_GM12878_R1	hg38_SIRV	chr7	5528086	5527159	-	2	780	20784	234678	ENSG00000075624.14	ENCODEHT000234678	ACTB	ENCODEHT000234678	Known	ISM	Both	0.4000000059604645	None	None	None	None
b44efd33-4d94-4955-bb6f-09723bb20cea	ONT_GM12878_R1	hg38_SIRV	chrEBV	76850	77117	+	1	496	64160	243128	ENCODEHG000064160	ENCODEHT000243128	ENCODEHG000064160	ENCODEHT000243128	Antisense	Antisense	None	0.3499999940395355	None	None	None	None
82a02c5c-2017-44c9-9d72-5c0160ac152f	ONT_GM12878_R2	hg38_SIRV	chr17	7247325	7243659	-	7	1081	45306	242899	ENSG00000175826.11	ENCODEHT000242899	CTDNEP1	ENCODEHT000242899	Known	ISM	Both	0.15000000596046448	None	None	None	None
m54284U_191110_105540/76679539/ccs	PB_GM12878_R1	hg38_SIRV	chr4	15640841	15605014	-	9	2437	12713	242987	ENSG00000118564.14	ENCODEHT000242987	FBXL5	ENCODEHT000242987	Known	ISM	Suffix	0.30000001192092896	None	None	None	None
m54284U_191110_105540/156304913/ccs	PB_GM12878_R1	hg38_SIRV	chr16	2777259	2771942	-	4	424	42741	149097	ENSG00000103363.14	ENST00000409906.8	ELOB	ELOB-203	Known	Known	None	0.0	None	None	None	None
m54284U_191110_105540/75368304/ccs	PB_GM12878_R1	hg38_SIRV	chr5	10353894	10433999	+	26	3053	15090	54588	ENSG00000145495.15	ENST00000274140.9	MARCH6	MARCH6-201	Known	Known	None	0.15000000596046448	None	None	None	None
6971cbae-b5c7-4eb4-bc65-de549a05be0d	ONT_GM12878_R1	hg38_SIRV	chr7	5527774	5527155	-	1	555	20784	234670	ENSG00000075624.14	ENCODEHT000234670	ACTB	ENCODEHT000234670	Known	Genomic	None	0.4000000059604645	None	None	None	None
f44a5811-d503-406f-9f91-34de284701d3	ONT_GM12878_R2	hg38_SIRV	chrEBV	76850	77120	+	1	499	64160	243128	ENCODEHG000064160	ENCODEHT000243128	ENCODEHG000064160	ENCODEHT000243128	Antisense	Antisense	None	0.4000000059604645	None	None	None	None
m54284U_191110_105540/152569298/ccs	PB_GM12878_R1	hg38_SIRV	chr21	39349065	39342321	-	6	1242	54169	193739	ENSG00000205581.10	ENST00000380749.9	HMGN1	HMGN1-204	Known	Known	None	0.44999998807907104	None	None	None	None
m54284U_191111_172039/45156475/ccs	PB_GM12878_R2	hg38_SIRV	chr15	44519028	44517431	-	1	1598	41089	243149	ENSG00000259563.1	ENCODEHT000243149	AC025430.1	ENCODEHT000243149	Known	Genomic	None	0.15000000596046448	None	None	None	None
cb8d4344-c1a2-4512-8e62-cfa5770e3899	ONT_GM12878_R2	hg38_SIRV	chr3	9803881	9807107	+	2	1022	9419	243136	ENSG00000241553.12	ENCODEHT000243136	ARPC4	ENCODEHT000243136	Known	ISM	Suffix	0.10000000149011612	None	None	None	None
m54284U_191110_105540/31260990/ccs	PB_GM12878_R1	hg38_SIRV	chr1	8878646	8861004	-	12	1737	298	1291	ENSG00000074800.15	ENST00000234590.10	ENO1	ENO1-201	Known	Known	None	0.15000000596046448	None	None	None	None
4aede5e6-c772-4fc0-9db7-73cddf113387	ONT_GM12878_R2	hg38_SIRV	chr2	10783741	10783408	-	1	393	5489	241767	ENSG00000143870.12	ENCODEHT000241767	PDIA6	ENCODEHT000241767	Known	Genomic	None	0.25	None	None	None	None
m54284U_191111_172039/72418938/ccs	PB_GM12878_R2	hg38_SIRV	chr13	48233206	48261874	+	6	1606	37319	130513	ENSG00000136156.13	ENST00000378565.9	ITM2B	ITM2B-202	Known	Known	None	0.05000000074505806	None	None	None	None
0fb3cccf-6fdf-497f-8fa6-acd99295e046	ONT_GM12878_R1	hg38_SIRV	chrEBV	76851	77104	+	1	488	64160	243128	ENCODEHG000064160	ENCODEHT000243128	ENCODEHG000064160	ENCODEHT000243128	Antisense	Antisense	None	0.4000000059604645	None	None	None	None
9a760d48-1890-4543-bb0b-dd1b5b27318a	ONT_GM12878_R1	hg38_SIRV	chr11	7987351	7996161	+	8	1215	30919	106219	ENSG00000175390.13	ENST00000309828.4	EIF3F	EIF3F-201	Known	Known	None	0.3499999940395355	None	None	None	None
m54284U_191110_105540/163056465/ccs	PB_GM12878_R1	hg38_SIRV	chr18	49492479	49488494	-	7	615	48769	173296	ENSG00000265681.7	ENST00000580261.5	RPL17	RPL17-208	Known	Known	None	0.5	None	None	None	None
m54284U_191110_105540/155256171/ccs	PB_GM12878_R1	hg38_SIRV	chr4	15655358	15605014	-	10	2653	12713	243015	ENSG00000118564.14	ENCODEHT000243015	FBXL5	ENCODEHT000243015	Known	NIC	None	0.30000001192092896	None	None	None	None
aa2fbfde-db7e-4767-ba01-7aabd45b22f6	ONT_GM12878_R2	hg38_SIRV	chrEBV	76851	77110	+	1	472	64160	243128	ENCODEHG000064160	ENCODEHT000243128	ENCODEHG000064160	ENCODEHT000243128	Antisense	Antisense	None	0.44999998807907104	None	None	None	None
6dcccbc9-31b8-4f32-a238-f7bada1b7831	ONT_GM12878_R2	hg38_SIRV	chr17	7246638	7243661	-	4	865	45306	242904	ENSG00000175826.11	ENCODEHT000242904	CTDNEP1	ENCODEHT000242904	Known	ISM	Suffix	0.15000000596046448	None	None	None	None
m54284U_191110_105540/75500155/ccs	PB_GM12878_R1	hg38_SIRV	chr5	10353923	10400943	+	11	1058	15090	243124	ENSG00000145495.15	ENCODEHT000243124	MARCH6	ENCODEHT000243124	Known	ISM	Prefix	0.25	None	None	None	None
67e83721-5f86-465a-807b-a85f91e1fdd9	ONT_GM12878_R2	hg38_SIRV	chr2	10784166	10783408	-	1	818	5489	241767	ENSG00000143870.12	ENCODEHT000241767	PDIA6	ENCODEHT000241767	Known	Genomic	None	0.25	None	None	None	None
m54284U_191110_105540/153355168/ccs	PB_GM12878_R1	hg38_SIRV	chr21	39349057	39342315	-	4	1171	54169	242976	ENSG00000205581.10	ENCODEHT000242976	HMGN1	ENCODEHT000242976	Known	NIC	None	0.44999998807907104	None	None	None	None
34928d75-ac3a-4cdd-8d10-62895d5156e4	ONT_GM12878_R1	hg38_SIRV	chr7	5530587	5527155	-	6	1779	20784	73194	ENSG00000075624.14	ENST00000331789.10	ACTB	ACTB-201	Known	Known	None	0.4000000059604645	None	None	None	None
m54284U_191111_172039/25429800/ccs	PB_GM12878_R2	hg38_SIRV	chr16	2777266	2771942	-	4	432	42741	149097	ENSG00000103363.14	ENST00000409906.8	ELOB	ELOB-203	Known	Known	None	0.0	None	None	None	None
9606527a-99a2-4afc-87e7-5f3966833055	ONT_GM12878_R1	hg38_SIRV	chrEBV	76853	77143	+	1	519	64160	243128	ENCODEHG000064160	ENCODEHT000243128	ENCODEHG000064160	ENCODEHT000243128	Antisense	Antisense	None	0.25	None	None	None	None
m54284U_191110_105540/138674916/ccs	PB_GM12878_R1	hg38_SIRV	chr13	48233208	48261382	+	6	1112	37319	130513	ENSG00000136156.13	ENST00000378565.9	ITM2B	ITM2B-202	Known	Known	None	0.25	None	None	None	None
7e6b424c-fe4b-4894-84ac-54403cb471af	ONT_GM12878_R1	hg38_SIRV	chr17	7243994	7243665	-	1	333	45306	242888	ENSG00000175826.11	ENCODEHT000242888	CTDNEP1	ENCODEHT000242888	Known	Genomic	None	0.25	None	None	None	None
m54284U_191110_105540/31262739/ccs	PB_GM12878_R1	hg38_SIRV	chr1	8878684	8861004	-	12	1775	298	1291	ENSG00000074800.15	ENST00000234590.10	ENO1	ENO1-201	Known	Known	None	0.15000000596046448	None	None	None	None
m54284U_191110_105540/163316505/ccs	PB_GM12878_R1	hg38_SIRV	chr18	49492453	49488494	-	7	789	48769	173294	ENSG00000265681.7	ENST00000579248.5	RPL17	RPL17-204	Known	Known	None	0.5	None	None	None	None
m54284U_191110_105540/169413069/ccs	PB_GM12878_R1	hg38_SIRV	chr4	15655332	15605016	-	11	2828	12713	47168	ENSG00000118564.14	ENST00000341285.7	FBXL5	FBXL5-201	Known	Known	None	0.30000001192092896	None	None	None	None
e00ae3ca-59a3-4b11-b4f9-5cdc8aa26c37	ONT_GM12878_R2	hg38_SIRV	chr2	10783711	10783408	-	1	363	5489	241767	ENSG00000143870.12	ENCODEHT000241767	PDIA6	ENCODEHT000241767	Known	Genomic	None	0.25	None	None	None	None
36ac17b1-d0ac-45e1-8e59-d35ab4d4b666	ONT_GM12878_R1	hg38_SIRV	chr7	5527697	5527155	-	1	478	20784	234670	ENSG00000075624.14	ENCODEHT000234670	ACTB	ENCODEHT000234670	Known	Genomic	None	0.4000000059604645	None	None	None	None
fb99f716-6ae8-4c33-b0d1-48f8b72ea64c	ONT_GM12878_R1	hg38_SIRV	chr11	7987351	7996137	+	8	1197	30919	106219	ENSG00000175390.13	ENST00000309828.4	EIF3F	EIF3F-201	Known	Known	None	0.3499999940395355	None	None	None	None
m54284U_191110_105540/153422634/ccs	PB_GM12878_R1	hg38_SIRV	chr21	39349062	39342321	-	6	1239	54169	193739	ENSG00000205581.10	ENST00000380749.9	HMGN1	HMGN1-204	Known	Known	None	0.44999998807907104	None	None	None	None
m54284U_191110_105540/76154913/ccs	PB_GM12878_R1	hg38_SIRV	chr5	10353894	10434239	+	26	3293	15090	54588	ENSG00000145495.15	ENST00000274140.9	MARCH6	MARCH6-201	Known	Known	None	0.20000000298023224	None	None	None	None
e730d612-b2a6-45a9-9340-59ebfaa040ba	ONT_GM12878_R1	hg38_SIRV	chr3	9803888	9807110	+	2	1003	9419	243136	ENSG00000241553.12	ENCODEHT000243136	ARPC4	ENCODEHT000243136	Known	ISM	Suffix	0.05000000074505806	None	None	None	None
m54284U_191111_172039/17959724/ccs	PB_GM12878_R2	hg38_SIRV	chr13	48233208	48261384	+	6	1114	37319	130513	ENSG00000136156.13	ENST00000378565.9	ITM2B	ITM2B-202	Known	Known	None	0.30000001192092896	None	None	None	None
m54284U_191110_105540/118098434/ccs	PB_GM12878_R1	hg38_SIRV	chr15	44519167	44525946	+	3	2063	41087	243150	ENSG00000137770.13	ENCODEHT000243150	CTDSPL2	ENCODEHT000243150	Known	ISM	Suffix	0.550000011920929	None	None	None	None
9d865695-30d3-4f25-925a-c4d1a8f39c5a	ONT_GM12878_R2	hg38_SIRV	chrEBV	76853	77117	+	1	487	64160	243128	ENCODEHG000064160	ENCODEHT000243128	ENCODEHG000064160	ENCODEHT000243128	Antisense	Antisense	None	0.3499999940395355	None	None	None	None
m54284U_191110_105540/163381944/ccs	PB_GM12878_R1	hg38_SIRV	chr18	49492479	49488494	-	7	615	48769	173296	ENSG00000265681.7	ENST00000580261.5	RPL17	RPL17-208	Known	Known	None	0.5	None	None	None	None
72b562ca-c251-4a16-b56b-c0bfed51ea4c	ONT_GM12878_R2	hg38_SIRV	chr2	10783551	10783408	-	1	203	5489	241767	ENSG00000143870.12	ENCODEHT000241767	PDIA6	ENCODEHT000241767	Known	Genomic	None	0.25	None	None	None	None
9054707c-05e7-40a7-9c84-75a5531974b4	ONT_GM12878_R2	hg38_SIRV	chr17	7251712	7243679	-	8	1644	45306	159403	ENSG00000175826.11	ENST00000574322.5	CTDNEP1	CTDNEP1-210	Known	Known	None	0.20000000298023224	None	None	None	None
m54284U_191110_105540/153815776/ccs	PB_GM12878_R1	hg38_SIRV	chr21	39349045	39342321	-	6	1222	54169	193739	ENSG00000205581.10	ENST00000380749.9	HMGN1	HMGN1-204	Known	Known	None	0.44999998807907104	None	None	None	None
m54284U_191111_172039/31195834/ccs	PB_GM12878_R2	hg38_SIRV	chr16	2777279	2771942	-	4	444	42741	149097	ENSG00000103363.14	ENST00000409906.8	ELOB	ELOB-203	Known	Known	None	0.0	None	None	None	None
ee860545-70ba-4068-8469-6772ad73b3d2	ONT_GM12878_R1	hg38_SIRV	chrEBV	76854	77144	+	1	519	64160	243128	ENCODEHG000064160	ENCODEHT000243128	ENCODEHG000064160	ENCODEHT000243128	Antisense	Antisense	None	0.20000000298023224	None	None	None	None
m54284U_191111_172039/87491925/ccs	PB_GM12878_R2	hg38_SIRV	chr4	15655310	15605016	-	11	2746	12713	47168	ENSG00000118564.14	ENST00000341285.7	FBXL5	FBXL5-201	Known	Known	None	0.30000001192092896	None	None	None	None
m54284U_191110_105540/76941654/ccs	PB_GM12878_R1	hg38_SIRV	chr5	10353894	10433956	+	26	3010	15090	54588	ENSG00000145495.15	ENST00000274140.9	MARCH6	MARCH6-201	Known	Known	None	0.550000011920929	None	None	None	None
308698ee-c677-4b58-b021-acd67dc7c3aa	ONT_GM12878_R1	hg38_SIRV	chrEBV	76854	77142	+	1	524	64160	243128	ENCODEHG000064160	ENCODEHT000243128	ENCODEHG000064160	ENCODEHT000243128	Antisense	Antisense	None	0.20000000298023224	None	None	None	None
m54284U_191110_105540/31326985/ccs	PB_GM12878_R1	hg38_SIRV	chr1	8878684	8861004	-	12	1775	298	1291	ENSG00000074800.15	ENST00000234590.10	ENO1	ENO1-201	Known	Known	None	0.15000000596046448	None	None	None	None
6d7505f7-25a8-49a6-8e38-ec7468e2705f	ONT_GM12878_R1	hg38_SIRV	chr7	5530589	5527155	-	6	1769	20784	73194	ENSG00000075624.14	ENST00000331789.10	ACTB	ACTB-201	Known	Known	None	0.4000000059604645	None	None	None	None
m54284U_191111_172039/35783517/ccs	PB_GM12878_R2	hg38_SIRV	chr13	48233208	48261382	+	6	1112	37319	130513	ENSG00000136156.13	ENST00000378565.9	ITM2B	ITM2B-202	Known	Known	None	0.25	None	None	None	None
m54284U_191110_105540/154009651/ccs	PB_GM12878_R1	hg38_SIRV	chr21	39349118	39342321	-	6	1295	54169	193739	ENSG00000205581.10	ENST00000380749.9	HMGN1	HMGN1-204	Known	Known	None	0.44999998807907104	None	None	None	None
49ea1fd5-bd7f-4063-812f-6779a0ad23c9	ONT_GM12878_R1	hg38_SIRV	chr11	7987351	7996135	+	8	1189	30919	106219	ENSG00000175390.13	ENST00000309828.4	EIF3F	EIF3F-201	Known	Known	None	0.3499999940395355	None	None	None	None
09fbdf2a-4aa8-40e0-b0c5-403bf4bec4d5	ONT_GM12878_R1	hg38_SIRV	chrEBV	76854	77143	+	1	518	64160	243128	ENCODEHG000064160	ENCODEHT000243128	ENCODEHG000064160	ENCODEHT000243128	Antisense	Antisense	None	0.25	None	None	None	None
f8762a72-d814-4508-9cee-603f5f46b8df	ONT_GM12878_R1	hg38_SIRV	chr3	9803893	9807082	+	2	948	9419	243136	ENSG00000241553.12	ENCODEHT000243136	ARPC4	ENCODEHT000243136	Known	ISM	Suffix	0.0	None	None	None	None
m54284U_191110_105540/169543161/ccs	PB_GM12878_R1	hg38_SIRV	chr2	10812724	10783400	-	13	2192	5489	19118	ENSG00000143870.12	ENST00000272227.7	PDIA6	PDIA6-201	Known	Known	None	0.20000000298023224	None	None	None	None
m54284U_191110_105540/84215860/ccs	PB_GM12878_R1	hg38_SIRV	chr5	10353894	10433997	+	26	3051	15090	54588	ENSG00000145495.15	ENST00000274140.9	MARCH6	MARCH6-201	Known	Known	None	0.15000000596046448	None	None	None	None
9ab61ee1-6bf0-4746-9cc2-1d710137ba04	ONT_GM12878_R1	hg38_SIRV	chrEBV	76855	77132	+	1	506	64160	243128	ENCODEHG000064160	ENCODEHT000243128	ENCODEHG000064160	ENCODEHT000243128	Antisense	Antisense	None	0.30000001192092896	None	None	None	None
3ab91139-de72-4365-8ee5-3c573db22e2f	ONT_GM12878_R1	hg38_SIRV	chrEBV	76855	77110	+	1	455	64160	243128	ENCODEHG000064160	ENCODEHT000243128	ENCODEHG000064160	ENCODEHT000243128	Antisense	Antisense	None	0.44999998807907104	None	None	None	None
m54284U_191111_172039/103156288/ccs	PB_GM12878_R2	hg38_SIRV	chr4	15655347	15605016	-	11	2843	12713	47168	ENSG00000118564.14	ENST00000341285.7	FBXL5	FBXL5-201	Known	Known	None	0.30000001192092896	None	None	None	None
m54284U_191111_172039/35130040/ccs	PB_GM12878_R2	hg38_SIRV	chr16	2777128	2771942	-	3	402	42741	149098	ENSG00000103363.14	ENST00000409477.1	ELOB	ELOB-202	Known	Known	None	0.0	None	None	None	None
df895535-7016-4f59-bb40-679b5a3c8c00	ONT_GM12878_R1	hg38_SIRV	chrEBV	76856	77143	+	1	516	64160	243128	ENCODEHG000064160	ENCODEHT000243128	ENCODEHG000064160	ENCODEHT000243128	Antisense	Antisense	None	0.25	None	None	None	None
m54284U_191110_105540/163382011/ccs	PB_GM12878_R1	hg38_SIRV	chr18	49492486	49488494	-	7	622	48769	173296	ENSG00000265681.7	ENST00000580261.5	RPL17	RPL17-208	Known	Known	None	0.5	None	None	None	None
m54284U_191110_105540/155123868/ccs	PB_GM12878_R1	hg38_SIRV	chr21	39349056	39342321	-	6	1233	54169	193739	ENSG00000205581.10	ENST00000380749.9	HMGN1	HMGN1-204	Known	Known	None	0.44999998807907104	None	None	None	None
m54284U_191110_105540/98567381/ccs	PB_GM12878_R1	hg38_SIRV	chr15	44519295	44525619	+	3	1665	41087	243150	ENSG00000137770.13	ENCODEHT000243150	CTDSPL2	ENCODEHT000243150	Known	ISM	Suffix	0.3499999940395355	None	None	None	None
68a92fc9-5905-4bb9-95e8-02281ef2cffc	ONT_GM12878_R1	hg38_SIRV	chr7	5530582	5527155	-	6	1762	20784	73194	ENSG00000075624.14	ENST00000331789.10	ACTB	ACTB-201	Known	Known	None	0.4000000059604645	None	None	None	None
4491aa63-80c4-4aca-a190-ae02b27f2a6e	ONT_GM12878_R1	hg38_SIRV	chrEBV	76859	77114	+	1	484	64160	243128	ENCODEHG000064160	ENCODEHT000243128	ENCODEHG000064160	ENCODEHT000243128	Antisense	Antisense	None	0.30000001192092896	None	None	None	None
m54284U_191111_172039/38405309/ccs	PB_GM12878_R2	hg38_SIRV	chr13	48233208	48262044	+	6	1774	37319	130513	ENSG00000136156.13	ENST00000378565.9	ITM2B	ITM2B-202	Known	Known	None	0.30000001192092896	None	None	None	None
m54284U_191110_105540/31328807/ccs	PB_GM12878_R1	hg38_SIRV	chr1	8878706	8861004	-	12	1797	298	1291	ENSG00000074800.15	ENST00000234590.10	ENO1	ENO1-201	Known	Known	None	0.15000000596046448	None	None	None	None
122b040d-ebf8-47d6-8004-253c7d5671a5	ONT_GM12878_R1	hg38_SIRV	chr17	7251973	7243680	-	8	1876	45306	159403	ENSG00000175826.11	ENST00000574322.5	CTDNEP1	CTDNEP1-210	Known	Known	None	0.20000000298023224	None	None	None	None
m54284U_191110_105540/85918467/ccs	PB_GM12878_R1	hg38_SIRV	chr5	10353894	10433931	+	26	2985	15090	54588	ENSG00000145495.15	ENST00000274140.9	MARCH6	MARCH6-201	Known	Known	None	0.4000000059604645	None	None	None	None
ebcebe84-dfba-409d-b9f8-6e097d391be9	ONT_GM12878_R2	hg38_SIRV	chrEBV	76862	77138	+	1	505	64160	243128	ENCODEHG000064160	ENCODEHT000243128	ENCODEHG000064160	ENCODEHT000243128	Antisense	Antisense	None	0.25	None	None	None	None
a8e34380-bb33-43f8-b444-62160fb8bf06	ONT_GM12878_R1	hg38_SIRV	chr7	5527433	5527155	-	1	214	20784	234670	ENSG00000075624.14	ENCODEHT000234670	ACTB	ENCODEHT000234670	Known	Genomic	None	0.4000000059604645	None	None	None	None
m54284U_191111_172039/119670924/ccs	PB_GM12878_R2	hg38_SIRV	chr4	15655344	15605016	-	11	2840	12713	47168	ENSG00000118564.14	ENST00000341285.7	FBXL5	FBXL5-201	Known	Known	None	0.30000001192092896	None	None	None	None
71ce3567-07be-4b13-8bb6-ebdb3f48d74c	ONT_GM12878_R1	hg38_SIRV	chr11	7987351	7996158	+	8	1212	30919	106219	ENSG00000175390.13	ENST00000309828.4	EIF3F	EIF3F-201	Known	Known	None	0.30000001192092896	None	None	None	None
897273c0-177f-4357-801a-8093f4849f6c	ONT_GM12878_R1	hg38_SIRV	chrEBV	76865	77131	+	1	495	64160	243128	ENCODEHG000064160	ENCODEHT000243128	ENCODEHG000064160	ENCODEHT000243128	Antisense	Antisense	None	0.30000001192092896	None	None	None	None
m54284U_191110_105540/155452110/ccs	PB_GM12878_R1	hg38_SIRV	chr21	39349057	39342321	-	6	1234	54169	193739	ENSG00000205581.10	ENST00000380749.9	HMGN1	HMGN1-204	Known	Known	None	0.44999998807907104	None	None	None	None
532ffdc8-34d7-4466-b66d-ae7dd37f69c1	ONT_GM12878_R1	hg38_SIRV	chr2	10785001	10783400	-	2	957	5489	241796	ENSG00000143870.12	ENCODEHT000241796	PDIA6	ENCODEHT000241796	Known	ISM	Suffix	0.20000000298023224	None	None	None	None
9db45954-5379-4d6d-9886-624baf52a79e	ONT_GM12878_R2	hg38_SIRV	chrEBV	76865	77120	+	1	484	64160	243128	ENCODEHG000064160	ENCODEHT000243128	ENCODEHG000064160	ENCODEHT000243128	Antisense	Antisense	None	0.4000000059604645	None	None	None	None
m54284U_191110_105540/164104300/ccs	PB_GM12878_R1	hg38_SIRV	chr18	49492479	49488494	-	7	615	48769	173296	ENSG00000265681.7	ENST00000580261.5	RPL17	RPL17-208	Known	Known	None	0.5	None	None	None	None
4b1f2086-28cc-4160-bd3f-774230f1572c	ONT_GM12878_R2	hg38_SIRV	chr3	9803893	9807106	+	2	982	9419	243136	ENSG00000241553.12	ENCODEHT000243136	ARPC4	ENCODEHT000243136	Known	ISM	Suffix	0.15000000596046448	None	None	None	None
ae380575-e33b-4017-b9c0-bbce1d698b50	ONT_GM12878_R2	hg38_SIRV	chrEBV	76869	77142	+	1	502	64160	243128	ENCODEHG000064160	ENCODEHT000243128	ENCODEHG000064160	ENCODEHT000243128	Antisense	Antisense	None	0.20000000298023224	None	None	None	None
m54284U_191111_172039/105318128/ccs	PB_GM12878_R2	hg38_SIRV	chr13	48233208	48261873	+	6	1603	37319	130513	ENSG00000136156.13	ENST00000378565.9	ITM2B	ITM2B-202	Known	Known	None	0.05000000074505806	None	None	None	None
m54284U_191111_172039/39782596/ccs	PB_GM12878_R2	hg38_SIRV	chr16	2777271	2771942	-	4	437	42741	149097	ENSG00000103363.14	ENST00000409906.8	ELOB	ELOB-203	Known	Known	None	0.0	None	None	None	None
m54284U_191110_105540/155519055/ccs	PB_GM12878_R1	hg38_SIRV	chr21	39349062	39342321	-	6	1239	54169	193739	ENSG00000205581.10	ENST00000380749.9	HMGN1	HMGN1-204	Known	Known	None	0.44999998807907104	None	None	None	None
m54284U_191110_105540/89915549/ccs	PB_GM12878_R1	hg38_SIRV	chr5	10353894	10433999	+	26	3053	15090	54588	ENSG00000145495.15	ENST00000274140.9	MARCH6	MARCH6-201	Known	Known	None	0.15000000596046448	None	None	None	None
2353fdf4-ea21-4d7b-8139-6f0bd95c3bd9	ONT_GM12878_R1	hg38_SIRV	chr15	44519316	44525597	+	3	1622	41087	243150	ENSG00000137770.13	ENCODEHT000243150	CTDSPL2	ENCODEHT000243150	Known	ISM	Suffix	0.44999998807907104	None	None	None	None
e8b761bb-9824-4fbb-afe1-c8595fb4c25f	ONT_GM12878_R1	hg38_SIRV	chrEBV	76875	77141	+	1	495	64160	243128	ENCODEHG000064160	ENCODEHT000243128	ENCODEHG000064160	ENCODEHT000243128	Antisense	Antisense	None	0.20000000298023224	None	None	None	None
m54284U_191111_172039/170854244/ccs	PB_GM12878_R2	hg38_SIRV	chr4	15655351	15605016	-	11	2847	12713	47168	ENSG00000118564.14	ENST00000341285.7	FBXL5	FBXL5-201	Known	Known	None	0.30000001192092896	None	None	None	None
m54284U_191110_105540/31394652/ccs	PB_GM12878_R1	hg38_SIRV	chr1	8878684	8861004	-	12	1775	298	1291	ENSG00000074800.15	ENST00000234590.10	ENO1	ENO1-201	Known	Known	None	0.15000000596046448	None	None	None	None
f206d667-1532-4c2b-a9bb-e98a8d8b2966	ONT_GM12878_R1	hg38_SIRV	chr7	5530589	5527155	-	6	1786	20784	73194	ENSG00000075624.14	ENST00000331789.10	ACTB	ACTB-201	Known	Known	None	0.4000000059604645	None	None	None	None
19e2bd9a-ecab-4c6f-85ef-712ba334c94f	ONT_GM12878_R2	hg38_SIRV	chrEBV	76875	77143	+	1	497	64160	243128	ENCODEHG000064160	ENCODEHT000243128	ENCODEHG000064160	ENCODEHT000243128	Antisense	Antisense	None	0.25	None	None	None	None
684d71f2-9a40-4eba-9870-5a0ebf2ed679	ONT_GM12878_R2	hg38_SIRV	chr17	7251690	7243690	-	8	1585	45306	159403	ENSG00000175826.11	ENST00000574322.5	CTDNEP1	CTDNEP1-210	Known	Known	None	0.15000000596046448	None	None	None	None
m54284U_191110_105540/12255998/ccs	PB_GM12878_R1	hg38_SIRV	chr2	10812718	10783401	-	13	2202	5489	19118	ENSG00000143870.12	ENST00000272227.7	PDIA6	PDIA6-201	Known	Known	None	0.20000000298023224	None	None	None	None
m54284U_191110_105540/164825882/ccs	PB_GM12878_R1	hg38_SIRV	chr18	49492479	49488494	-	7	615	48769	173296	ENSG00000265681.7	ENST00000580261.5	RPL17	RPL17-208	Known	Known	None	0.5	None	None	None	None
m54284U_191110_105540/155584645/ccs	PB_GM12878_R1	hg38_SIRV	chr21	39349057	39342321	-	6	1234	54169	193739	ENSG00000205581.10	ENST00000380749.9	HMGN1	HMGN1-204	Known	Known	None	0.44999998807907104	None	None	None	None
3e86efd2-23e6-4c50-998b-1278d28d2d80	ONT_GM12878_R1	hg38_SIRV	chr11	7987351	7996164	+	8	1218	30919	106219	ENSG00000175390.13	ENST00000309828.4	EIF3F	EIF3F-201	Known	Known	None	0.3499999940395355	None	None	None	None
m54284U_191111_172039/14289747/ccs	PB_GM12878_R2	hg38_SIRV	chr13	48233209	48261384	+	6	1113	37319	130513	ENSG00000136156.13	ENST00000378565.9	ITM2B	ITM2B-202	Known	Known	None	0.30000001192092896	None	None	None	None
9203b07d-cf96-4a68-aae5-ac20b997d157	ONT_GM12878_R2	hg38_SIRV	chrEBV	76975	77122	+	1	376	64160	243128	ENCODEHG000064160	ENCODEHT000243128	ENCODEHG000064160	ENCODEHT000243128	Antisense	Antisense	None	0.3499999940395355	None	None	None	None
m54284U_191110_105540/93915241/ccs	PB_GM12878_R1	hg38_SIRV	chr5	10353894	10433997	+	26	3044	15090	54588	ENSG00000145495.15	ENST00000274140.9	MARCH6	MARCH6-201	Known	Known	None	0.15000000596046448	None	None	None	None
cb31d883-749a-4c95-9cc2-26ee0f3806c1	ONT_GM12878_R2	hg38_SIRV	chr3	9803897	9807116	+	2	1009	9419	243136	ENSG00000241553.12	ENCODEHT000243136	ARPC4	ENCODEHT000243136	Known	ISM	Suffix	0.15000000596046448	None	None	None	None
m54284U_191110_105540/28445336/ccs	PB_GM12878_R1	hg38_SIRV	chr4	15655336	15605017	-	11	2831	12713	47168	ENSG00000118564.14	ENST00000341285.7	FBXL5	FBXL5-201	Known	Known	None	0.30000001192092896	None	None	None	None
5482a8b9-b3df-465d-877f-7631fc29eba4	ONT_GM12878_R1	hg38_SIRV	chrEBV	76977	77144	+	1	396	64160	243128	ENCODEHG000064160	ENCODEHT000243128	ENCODEHG000064160	ENCODEHT000243128	Antisense	Antisense	None	0.20000000298023224	None	None	None	None
m54284U_191111_172039/45286923/ccs	PB_GM12878_R2	hg38_SIRV	chr16	2777266	2771942	-	4	431	42741	149097	ENSG00000103363.14	ENST00000409906.8	ELOB	ELOB-203	Known	Known	None	0.0	None	None	None	None
m54284U_191110_105540/98241249/ccs	PB_GM12878_R1	hg38_SIRV	chr2	10812771	10783401	-	13	2255	5489	19118	ENSG00000143870.12	ENST00000272227.7	PDIA6	PDIA6-201	Known	Known	None	0.20000000298023224	None	None	None	None
m54284U_191110_105540/158993188/ccs	PB_GM12878_R1	hg38_SIRV	chr15	44521363	44525975	+	2	1911	41087	142432	ENSG00000137770.13	ENST00000559175.1	CTDSPL2	CTDSPL2-206	Known	Known	None	0.75	None	None	None	None
2189ee15-0d12-43e0-af0d-17917fa9f04a	ONT_GM12878_R1	hg38_SIRV	chrEBV	77012	77115	+	1	332	64160	243128	ENCODEHG000064160	ENCODEHT000243128	ENCODEHG000064160	ENCODEHT000243128	Antisense	Antisense	None	0.3499999940395355	None	None	None	None
m54284U_191110_105540/155911587/ccs	PB_GM12878_R1	hg38_SIRV	chr21	39349056	39342321	-	6	1233	54169	193739	ENSG00000205581.10	ENST00000380749.9	HMGN1	HMGN1-204	Known	Known	None	0.44999998807907104	None	None	None	None
m54284U_191110_105540/165153177/ccs	PB_GM12878_R1	hg38_SIRV	chr18	49492479	49488494	-	7	615	48769	173296	ENSG00000265681.7	ENST00000580261.5	RPL17	RPL17-208	Known	Known	None	0.5	None	None	None	None
0e8adfd9-cf7f-44a1-8237-aa053bdea7a0	ONT_GM12878_R1	hg38_SIRV	chr7	5530589	5527155	-	6	1793	20784	73194	ENSG00000075624.14	ENST00000331789.10	ACTB	ACTB-201	Known	Known	None	0.4000000059604645	None	None	None	None
m54284U_191110_105540/31457312/ccs	PB_GM12878_R1	hg38_SIRV	chr1	8878688	8861004	-	12	1779	298	1291	ENSG00000074800.15	ENST00000234590.10	ENO1	ENO1-201	Known	Known	None	0.15000000596046448	None	None	None	None
abfa9e82-1496-46c8-bc73-7992445f9141	ONT_GM12878_R1	hg38_SIRV	chrEBV	77121	77113	+	1	221	64160	243128	ENCODEHG000064160	ENCODEHT000243128	ENCODEHG000064160	ENCODEHT000243128	Antisense	Antisense	None	0.3499999940395355	None	None	None	None
m54284U_191110_105540/98304410/ccs	PB_GM12878_R1	hg38_SIRV	chr13	48233211	48261871	+	6	1598	37319	130513	ENSG00000136156.13	ENST00000378565.9	ITM2B	ITM2B-202	Known	Known	None	0.10000000149011612	None	None	None	None
m54284U_191110_105540/100795281/ccs	PB_GM12878_R1	hg38_SIRV	chr5	10353894	10433979	+	26	3033	15090	54588	ENSG00000145495.15	ENST00000274140.9	MARCH6	MARCH6-201	Known	Known	None	0.25	None	None	None	None
06a6d0bb-6acf-454c-abaa-370c6939cf0d	ONT_GM12878_R2	hg38_SIRV	chr17	7246151	7243689	-	3	733	45306	242945	ENSG00000175826.11	ENCODEHT000242945	CTDNEP1	ENCODEHT000242945	Known	ISM	Suffix	0.15000000596046448	None	None	None	None
m54284U_191110_105540/28706043/ccs	PB_GM12878_R1	hg38_SIRV	chr4	15655345	15605017	-	11	2840	12713	47168	ENSG00000118564.14	ENST00000341285.7	FBXL5	FBXL5-201	Known	Known	None	0.30000001192092896	None	None	None	None
ec066a9e-8bc3-4036-9a7f-8a7740d9c70b	ONT_GM12878_R1	hg38_SIRV	chr7	5527498	5527155	-	1	279	20784	234670	ENSG00000075624.14	ENCODEHT000234670	ACTB	ENCODEHT000234670	Known	Genomic	None	0.4000000059604645	None	None	None	None
14456301-2a1a-4b4b-8691-18ec3b2e8b78	ONT_GM12878_R1	hg38_SIRV	chr11	7987351	7996153	+	8	1207	30919	106219	ENSG00000175390.13	ENST00000309828.4	EIF3F	EIF3F-201	Known	Known	None	0.30000001192092896	None	None	None	None
m54284U_191110_105540/156830125/ccs	PB_GM12878_R1	hg38_SIRV	chr21	39349005	39342321	-	6	1182	54169	193739	ENSG00000205581.10	ENST00000380749.9	HMGN1	HMGN1-204	Known	Known	None	0.44999998807907104	None	None	None	None
m54284U_191111_172039/1704750/ccs	PB_GM12878_R2	hg38_SIRV	chr2	10812772	10783401	-	13	2256	5489	19118	ENSG00000143870.12	ENST00000272227.7	PDIA6	PDIA6-201	Known	Known	None	0.20000000298023224	None	None	None	None
a28c2a65-f470-4fe2-8f87-360e29d6f37b	ONT_GM12878_R1	hg38_SIRV	chr7	5527697	5527155	-	1	478	20784	234670	ENSG00000075624.14	ENCODEHT000234670	ACTB	ENCODEHT000234670	Known	Genomic	None	0.4000000059604645	None	None	None	None
m54284U_191111_172039/79693919/ccs	PB_GM12878_R2	hg38_SIRV	chr16	2777267	2771942	-	4	432	42741	149097	ENSG00000103363.14	ENST00000409906.8	ELOB	ELOB-203	Known	Known	None	0.0	None	None	None	None
d04dbbf3-55e3-45c7-be9d-5940904d5779	ONT_GM12878_R1	hg38_SIRV	chrEBV	78470	77117	-	1	1354	64149	243151	ENCODEHG000064149	ENCODEHT000243151	ENCODEHG000064149	ENCODEHT000243151	Antisense	Genomic	None	0.15000000596046448	None	None	None	None
m54284U_191110_105540/165478997/ccs	PB_GM12878_R1	hg38_SIRV	chr18	49492481	49488494	-	7	617	48769	173296	ENSG00000265681.7	ENST00000580261.5	RPL17	RPL17-208	Known	Known	None	0.5	None	None	None	None
b5a4a07f-89e7-49b1-980c-603f2a9480a2	ONT_GM12878_R2	hg38_SIRV	chr3	9803904	9807105	+	2	986	9419	243136	ENSG00000241553.12	ENCODEHT000243136	ARPC4	ENCODEHT000243136	Known	ISM	Suffix	0.15000000596046448	None	None	None	None
m54284U_191110_105540/52955546/ccs	PB_GM12878_R1	hg38_SIRV	chr15	44524108	44525946	+	1	1839	41087	243152	ENSG00000137770.13	ENCODEHT000243152	CTDSPL2	ENCODEHT000243152	Known	ISM	None	0.550000011920929	None	None	None	None
m54284U_191111_172039/42403127/ccs	PB_GM12878_R2	hg38_SIRV	chr13	48233211	48261382	+	6	1109	37319	130513	ENSG00000136156.13	ENST00000378565.9	ITM2B	ITM2B-202	Known	Known	None	0.25	None	None	None	None
m54284U_191110_105540/102629817/ccs	PB_GM12878_R1	hg38_SIRV	chr5	10353894	10433996	+	26	3050	15090	54588	ENSG00000145495.15	ENST00000274140.9	MARCH6	MARCH6-201	Known	Known	None	0.10000000149011612	None	None	None	None
m54284U_191110_105540/30015981/ccs	PB_GM12878_R1	hg38_SIRV	chr4	15655344	15605017	-	11	2839	12713	47168	ENSG00000118564.14	ENST00000341285.7	FBXL5	FBXL5-201	Known	Known	None	0.30000001192092896	None	None	None	None
m54284U_191110_105540/157025731/ccs	PB_GM12878_R1	hg38_SIRV	chr21	39349049	39342321	-	6	1226	54169	193739	ENSG00000205581.10	ENST00000380749.9	HMGN1	HMGN1-204	Known	Known	None	0.44999998807907104	None	None	None	None
m54284U_191110_105540/31459223/ccs	PB_GM12878_R1	hg38_SIRV	chr1	8878683	8861004	-	12	1774	298	1291	ENSG00000074800.15	ENST00000234590.10	ENO1	ENO1-201	Known	Known	None	0.15000000596046448	None	None	None	None
fd6f3822-5c67-4e0e-b723-29ad3a40bf6c	ONT_GM12878_R1	hg38_SIRV	chrEBV	77936	77108	-	1	820	64149	243151	ENCODEHG000064149	ENCODEHT000243151	ENCODEHG000064149	ENCODEHT000243151	Antisense	Genomic	None	0.15000000596046448	None	None	None	None
28c6f974-65d5-472e-b3fd-52c24445355a	ONT_GM12878_R1	hg38_SIRV	chr7	5530588	5527155	-	6	1773	20784	73194	ENSG00000075624.14	ENST00000331789.10	ACTB	ACTB-201	Known	Known	None	0.4000000059604645	None	None	None	None
m54284U_191111_172039/116131189/ccs	PB_GM12878_R2	hg38_SIRV	chr2	10812779	10783400	-	13	2226	5489	241856	ENSG00000143870.12	ENCODEHT000241856	PDIA6	ENCODEHT000241856	Known	NNC	None	0.20000000298023224	None	None	None	None
5836b49f-ac94-4861-87e1-afbc37240220	ONT_GM12878_R2	hg38_SIRV	chrEBV	77718	77108	-	1	602	64149	243151	ENCODEHG000064149	ENCODEHT000243151	ENCODEHG000064149	ENCODEHT000243151	Antisense	Genomic	None	0.15000000596046448	None	None	None	None
f4bf6aa0-d06b-4c76-b8aa-b36e329dcf59	ONT_GM12878_R1	hg38_SIRV	chr11	7987351	7996161	+	8	1215	30919	106219	ENSG00000175390.13	ENST00000309828.4	EIF3F	EIF3F-201	Known	Known	None	0.3499999940395355	None	None	None	None
4c55d675-6b8c-4596-8d4a-ee35a7f75eae	ONT_GM12878_R2	hg38_SIRV	chr17	7247341	7243689	-	7	818	45306	243008	ENSG00000175826.11	ENCODEHT000243008	CTDNEP1	ENCODEHT000243008	Known	ISM	Suffix	0.10000000149011612	None	None	None	None
m54284U_191110_105540/157616169/ccs	PB_GM12878_R1	hg38_SIRV	chr21	39349078	39342321	-	6	1255	54169	193739	ENSG00000205581.10	ENST00000380749.9	HMGN1	HMGN1-204	Known	Known	None	0.44999998807907104	None	None	None	None
m54284U_191111_172039/80676866/ccs	PB_GM12878_R2	hg38_SIRV	chr16	2777274	2771942	-	4	439	42741	149097	ENSG00000103363.14	ENST00000409906.8	ELOB	ELOB-203	Known	Known	None	0.0	None	None	None	None
m54284U_191110_105540/29166224/ccs	PB_GM12878_R1	hg38_SIRV	chr13	48233214	48261868	+	6	1592	37319	130513	ENSG00000136156.13	ENST00000378565.9	ITM2B	ITM2B-202	Known	Known	None	0.20000000298023224	None	None	None	None
m54284U_191110_105540/40698344/ccs	PB_GM12878_R1	hg38_SIRV	chr4	15655373	15605017	-	11	2868	12713	47168	ENSG00000118564.14	ENST00000341285.7	FBXL5	FBXL5-201	Known	Known	None	0.30000001192092896	None	None	None	None
m54284U_191110_105540/165676835/ccs	PB_GM12878_R1	hg38_SIRV	chr18	49492479	49488494	-	7	615	48769	173296	ENSG00000265681.7	ENST00000580261.5	RPL17	RPL17-208	Known	Known	None	0.5	None	None	None	None
5847aa92-4e9b-4aac-ad99-10c4e650a0cc	ONT_GM12878_R2	hg38_SIRV	chr3	9803905	9807118	+	2	999	9419	243136	ENSG00000241553.12	ENCODEHT000243136	ARPC4	ENCODEHT000243136	Known	ISM	Suffix	0.15000000596046448	None	None	None	None
2d75b84c-21fb-4936-9a7e-4e6604e2c93c	ONT_GM12878_R1	hg38_SIRV	chrEBV	78553	77118	-	2	831	64149	243153	ENCODEHG000064149	ENCODEHT000243153	ENCODEHG000064149	ENCODEHT000243153	Antisense	Genomic	None	0.20000000298023224	None	None	None	None
2bb8ae87-d021-45f9-9eae-36c7f2909742	ONT_GM12878_R2	hg38_SIRV	chr2	10783756	10783410	-	1	406	5489	241767	ENSG00000143870.12	ENCODEHT000241767	PDIA6	ENCODEHT000241767	Known	Genomic	None	0.20000000298023224	None	None	None	None
m54284U_191110_105540/111609260/ccs	PB_GM12878_R1	hg38_SIRV	chr5	10353923	10400935	+	11	1050	15090	243124	ENSG00000145495.15	ENCODEHT000243124	MARCH6	ENCODEHT000243124	Known	ISM	Prefix	0.3499999940395355	None	None	None	None
m54284U_191111_172039/107676784/ccs	PB_GM12878_R2	hg38_SIRV	chr15	44524204	44525973	+	1	1770	41087	243152	ENSG00000137770.13	ENCODEHT000243152	CTDSPL2	ENCODEHT000243152	Known	ISM	None	0.699999988079071	None	None	None	None
9ebd1122-dab0-4a00-bf1c-2b01ca034845	ONT_GM12878_R1	hg38_SIRV	chr7	5530587	5527155	-	6	1785	20784	73194	ENSG00000075624.14	ENST00000331789.10	ACTB	ACTB-201	Known	Known	None	0.4000000059604645	None	None	None	None
m54284U_191110_105540/157747660/ccs	PB_GM12878_R1	hg38_SIRV	chr21	39349057	39342321	-	6	1234	54169	193739	ENSG00000205581.10	ENST00000380749.9	HMGN1	HMGN1-204	Known	Known	None	0.44999998807907104	None	None	None	None
m54284U_191110_105540/31459743/ccs	PB_GM12878_R1	hg38_SIRV	chr1	8878684	8861004	-	12	1775	298	1291	ENSG00000074800.15	ENST00000234590.10	ENO1	ENO1-201	Known	Known	None	0.15000000596046448	None	None	None	None
d0f28b4e-b81f-4f96-84df-66b24a24e68a	ONT_GM12878_R1	hg38_SIRV	chr7	5527696	5527155	-	1	477	20784	234670	ENSG00000075624.14	ENCODEHT000234670	ACTB	ENCODEHT000234670	Known	Genomic	None	0.4000000059604645	None	None	None	None
m54284U_191111_172039/21956442/ccs	PB_GM12878_R2	hg38_SIRV	chr13	48233214	48261391	+	6	1115	37319	130513	ENSG00000136156.13	ENST00000378565.9	ITM2B	ITM2B-202	Known	Known	None	0.10000000149011612	None	None	None	None
d4cea833-955a-4e1e-985a-8805ee47e410	ONT_GM12878_R1	hg38_SIRV	chr11	7987351	7996164	+	8	1218	30919	106219	ENSG00000175390.13	ENST00000309828.4	EIF3F	EIF3F-201	Known	Known	None	0.3499999940395355	None	None	None	None
m54284U_191110_105540/51249227/ccs	PB_GM12878_R1	hg38_SIRV	chr15	44524209	44525947	+	1	1739	41087	243152	ENSG00000137770.13	ENCODEHT000243152	CTDSPL2	ENCODEHT000243152	Known	ISM	None	0.550000011920929	None	None	None	None
m54284U_191110_105540/165806408/ccs	PB_GM12878_R1	hg38_SIRV	chr18	49491841	49488494	-	7	683	48769	238456	ENSG00000265681.7	ENCODEHT000238456	RPL17	ENCODEHT000238456	Known	ISM	Suffix	0.5	None	None	None	None
m54284U_191111_172039/133957882/ccs	PB_GM12878_R2	hg38_SIRV	chr2	10812726	10783402	-	13	2209	5489	19118	ENSG00000143870.12	ENST00000272227.7	PDIA6	PDIA6-201	Known	Known	None	0.25	None	None	None	None
m54284U_191110_105540/97519771/ccs	PB_GM12878_R1	hg38_SIRV	chr4	15655339	15605017	-	11	2834	12713	47168	ENSG00000118564.14	ENST00000341285.7	FBXL5	FBXL5-201	Known	Known	None	0.30000001192092896	None	None	None	None
m54284U_191111_172039/91228638/ccs	PB_GM12878_R2	hg38_SIRV	chr16	2777279	2771942	-	4	444	42741	149097	ENSG00000103363.14	ENST00000409906.8	ELOB	ELOB-203	Known	Known	None	0.0	None	None	None	None
28355eb7-dcf5-4517-a129-10c4c30d1fa5	ONT_GM12878_R1	hg38_SIRV	chr17	7244636	7243704	-	2	629	45306	159408	ENSG00000175826.11	ENST00000570484.1	CTDNEP1	CTDNEP1-204	Known	Known	None	0.10000000149011612	None	None	None	None
m54284U_191110_105540/115802306/ccs	PB_GM12878_R1	hg38_SIRV	chr5	10353894	10433703	+	26	2757	15090	54588	ENSG00000145495.15	ENST00000274140.9	MARCH6	MARCH6-201	Known	Known	None	0.15000000596046448	None	None	None	None
m54284U_191110_105540/158008281/ccs	PB_GM12878_R1	hg38_SIRV	chr21	39349011	39342321	-	6	1188	54169	193739	ENSG00000205581.10	ENST00000380749.9	HMGN1	HMGN1-204	Known	Known	None	0.44999998807907104	None	None	None	None
f9020224-7340-4f64-9055-7abfddc22e8a	ONT_GM12878_R1	hg38_SIRV	chrEBV	79856	77108	-	2	2154	64149	243153	ENCODEHG000064149	ENCODEHT000243153	ENCODEHG000064149	ENCODEHT000243153	Antisense	Genomic	None	0.20000000298023224	None	None	None	None
m54284U_191110_105540/73335094/ccs	PB_GM12878_R1	hg38_SIRV	chr15	44524209	44525946	+	1	1738	41087	243152	ENSG00000137770.13	ENCODEHT000243152	CTDSPL2	ENCODEHT000243152	Known	ISM	None	0.550000011920929	None	None	None	None
cfeee046-b05f-40db-89b1-c22a9762e533	ONT_GM12878_R1	hg38_SIRV	chr3	9803906	9807106	+	2	983	9419	243136	ENSG00000241553.12	ENCODEHT000243136	ARPC4	ENCODEHT000243136	Known	ISM	Suffix	0.15000000596046448	None	None	None	None
8bae80d5-d945-41e6-b98c-ba9b4d3e25d7	ONT_GM12878_R1	hg38_SIRV	chr2	10784077	10783411	-	1	720	5489	241767	ENSG00000143870.12	ENCODEHT000241767	PDIA6	ENCODEHT000241767	Known	Genomic	None	0.25	None	None	None	None
m54284U_191110_105540/31459857/ccs	PB_GM12878_R1	hg38_SIRV	chr1	8878679	8861004	-	12	1770	298	1291	ENSG00000074800.15	ENST00000234590.10	ENO1	ENO1-201	Known	Known	None	0.15000000596046448	None	None	None	None
m54284U_191110_105540/149227554/ccs	PB_GM12878_R1	hg38_SIRV	chr13	48233215	48262044	+	6	1767	37319	130513	ENSG00000136156.13	ENST00000378565.9	ITM2B	ITM2B-202	Known	Known	None	0.30000001192092896	None	None	None	None
m54284U_191110_105540/115018370/ccs	PB_GM12878_R1	hg38_SIRV	chr4	15655344	15605017	-	11	2839	12713	47168	ENSG00000118564.14	ENST00000341285.7	FBXL5	FBXL5-201	Known	Known	None	0.30000001192092896	None	None	None	None
bcfcdeb6-1ec9-474d-a5e9-ecb160e348ce	ONT_GM12878_R1	hg38_SIRV	chr7	5528567	5527157	-	3	1180	20784	234691	ENSG00000075624.14	ENCODEHT000234691	ACTB	ENCODEHT000234691	Known	ISM	Both	0.4000000059604645	None	None	None	None
476715b8-ed8c-4d96-8eb3-ee7c813b3f94	ONT_GM12878_R1	hg38_SIRV	chrEBV	78262	77109	-	1	1137	64149	243151	ENCODEHG000064149	ENCODEHT000243151	ENCODEHG000064149	ENCODEHT000243151	Antisense	Genomic	None	0.20000000298023224	None	None	None	None
7f5fcfe3-375b-4fc4-897d-3bff9a2675f2	ONT_GM12878_R1	hg38_SIRV	chr2	10783955	10783411	-	1	604	5489	241767	ENSG00000143870.12	ENCODEHT000241767	PDIA6	ENCODEHT000241767	Known	Genomic	None	0.25	None	None	None	None
m54284U_191110_105540/158204531/ccs	PB_GM12878_R1	hg38_SIRV	chr21	39349044	39342321	-	6	1221	54169	193739	ENSG00000205581.10	ENST00000380749.9	HMGN1	HMGN1-204	Known	Known	None	0.44999998807907104	None	None	None	None
c0108dee-15af-411b-a4e6-5e7180aa8544	ONT_GM12878_R1	hg38_SIRV	chr11	7987351	7996171	+	8	1225	30919	106219	ENSG00000175390.13	ENST00000309828.4	EIF3F	EIF3F-201	Known	Known	None	0.20000000298023224	None	None	None	None
m54284U_191110_105540/103351384/ccs	PB_GM12878_R1	hg38_SIRV	chr15	44524209	44525976	+	1	1768	41087	243152	ENSG00000137770.13	ENCODEHT000243152	CTDSPL2	ENCODEHT000243152	Known	ISM	None	0.75	None	None	None	None
m54284U_191110_105540/165872534/ccs	PB_GM12878_R1	hg38_SIRV	chr18	49492479	49488494	-	7	615	48769	173296	ENSG00000265681.7	ENST00000580261.5	RPL17	RPL17-208	Known	Known	None	0.5	None	None	None	None
2826de25-1f95-42ff-ad49-a071da1e6a39	ONT_GM12878_R1	hg38_SIRV	chrEBV	78459	77108	-	2	834	64149	243153	ENCODEHG000064149	ENCODEHT000243153	ENCODEHG000064149	ENCODEHT000243153	Antisense	Genomic	None	0.20000000298023224	None	None	None	None
m54284U_191111_172039/91687391/ccs	PB_GM12878_R2	hg38_SIRV	chr16	2777273	2771942	-	4	438	42741	149097	ENSG00000103363.14	ENST00000409906.8	ELOB	ELOB-203	Known	Known	None	0.0	None	None	None	None
a7b890f7-6aeb-4eb3-b3b4-e2cc30b86857	ONT_GM12878_R2	hg38_SIRV	chrEBV	78810	77108	-	2	1185	64149	243153	ENCODEHG000064149	ENCODEHT000243153	ENCODEHG000064149	ENCODEHT000243153	Antisense	Genomic	None	0.20000000298023224	None	None	None	None
m54284U_191110_105540/117639899/ccs	PB_GM12878_R1	hg38_SIRV	chr4	15655326	15605016	-	11	2832	12713	242965	ENSG00000118564.14	ENCODEHT000242965	FBXL5	ENCODEHT000242965	Known	NNC	None	0.30000001192092896	None	None	None	None
5deda9ea-bfcd-4ed1-89e0-e9fd12bd0f98	ONT_GM12878_R1	hg38_SIRV	chr2	10783817	10783411	-	1	466	5489	241767	ENSG00000143870.12	ENCODEHT000241767	PDIA6	ENCODEHT000241767	Known	Genomic	None	0.25	None	None	None	None
m54284U_191110_105540/121307291/ccs	PB_GM12878_R1	hg38_SIRV	chr5	10353894	10433955	+	26	3003	15090	54588	ENSG00000145495.15	ENST00000274140.9	MARCH6	MARCH6-201	Known	Known	None	0.550000011920929	None	None	None	None
4d69a8c3-6483-463f-a6e6-a3999fab917a	ONT_GM12878_R2	hg38_SIRV	chr17	7247312	7243705	-	7	1040	45306	242899	ENSG00000175826.11	ENCODEHT000242899	CTDNEP1	ENCODEHT000242899	Known	ISM	Both	0.10000000149011612	None	None	None	None
m54284U_191110_105540/158335280/ccs	PB_GM12878_R1	hg38_SIRV	chr21	39349043	39342321	-	6	1220	54169	193739	ENSG00000205581.10	ENST00000380749.9	HMGN1	HMGN1-204	Known	Known	None	0.44999998807907104	None	None	None	None
69a46523-c6d2-44f7-a36e-ad53975f4cbc	ONT_GM12878_R2	hg38_SIRV	chrEBV	79861	77108	-	2	2153	64149	243153	ENCODEHG000064149	ENCODEHT000243153	ENCODEHG000064149	ENCODEHT000243153	Antisense	Genomic	None	0.20000000298023224	None	None	None	None
m54284U_191111_172039/82904996/ccs	PB_GM12878_R2	hg38_SIRV	chr15	44524209	44525946	+	1	1738	41087	243152	ENSG00000137770.13	ENCODEHT000243152	CTDSPL2	ENCODEHT000243152	Known	ISM	None	0.550000011920929	None	None	None	None
de146632-1d20-481d-9f65-9c1378ecbd7c	ONT_GM12878_R1	hg38_SIRV	chr7	5530588	5527155	-	6	1792	20784	73194	ENSG00000075624.14	ENST00000331789.10	ACTB	ACTB-201	Known	Known	None	0.4000000059604645	None	None	None	None
m54284U_191110_105540/180422682/ccs	PB_GM12878_R1	hg38_SIRV	chr13	48233220	48261868	+	6	1586	37319	130513	ENSG00000136156.13	ENST00000378565.9	ITM2B	ITM2B-202	Known	Known	None	0.20000000298023224	None	None	None	None
m54284U_191110_105540/31523543/ccs	PB_GM12878_R1	hg38_SIRV	chr1	8878686	8861004	-	12	1777	298	1291	ENSG00000074800.15	ENST00000234590.10	ENO1	ENO1-201	Known	Known	None	0.15000000596046448	None	None	None	None
44343502-e154-40e8-9552-59afbf1915de	ONT_GM12878_R1	hg38_SIRV	chr3	9803906	9807109	+	2	984	9419	243136	ENSG00000241553.12	ENCODEHT000243136	ARPC4	ENCODEHT000243136	Known	ISM	Suffix	0.10000000149011612	None	None	None	None
50e87fd0-d20f-4c20-8e00-a7373ef001c9	ONT_GM12878_R2	hg38_SIRV	chrEBV	77383	77109	-	1	266	64149	243151	ENCODEHG000064149	ENCODEHT000243151	ENCODEHG000064149	ENCODEHT000243151	Antisense	Genomic	None	0.20000000298023224	None	None	None	None
m54284U_191110_105540/165874416/ccs	PB_GM12878_R1	hg38_SIRV	chr18	49492481	49488494	-	7	617	48769	173296	ENSG00000265681.7	ENST00000580261.5	RPL17	RPL17-208	Known	Known	None	0.5	None	None	None	None
6c8fc68b-6ab5-4522-8cae-75788d230e06	ONT_GM12878_R1	hg38_SIRV	chr2	10783737	10783411	-	1	386	5489	241767	ENSG00000143870.12	ENCODEHT000241767	PDIA6	ENCODEHT000241767	Known	Genomic	None	0.25	None	None	None	None
e2f86941-6e6d-4eb3-bbe3-54007fac8fea	ONT_GM12878_R1	hg38_SIRV	chr11	7987351	7996163	+	8	1217	30919	106219	ENSG00000175390.13	ENST00000309828.4	EIF3F	EIF3F-201	Known	Known	None	0.3499999940395355	None	None	None	None
c4b9b2f0-62e4-47c2-8c06-a4c4870de273	ONT_GM12878_R1	hg38_SIRV	chr7	5527409	5527155	-	1	190	20784	234670	ENSG00000075624.14	ENCODEHT000234670	ACTB	ENCODEHT000234670	Known	Genomic	None	0.4000000059604645	None	None	None	None
ee083083-2919-479b-a1b6-80daeb9d5314	ONT_GM12878_R2	hg38_SIRV	chr15	44524327	44525611	+	1	1291	41087	243152	ENSG00000137770.13	ENCODEHT000243152	CTDSPL2	ENCODEHT000243152	Known	ISM	None	0.4000000059604645	None	None	None	None
m54284U_191111_172039/107809435/ccs	PB_GM12878_R2	hg38_SIRV	chr16	2777273	2771942	-	4	438	42741	149097	ENSG00000103363.14	ENST00000409906.8	ELOB	ELOB-203	Known	Known	None	0.0	None	None	None	None
m54284U_191110_105540/130614136/ccs	PB_GM12878_R1	hg38_SIRV	chr5	10353894	10433956	+	26	3010	15090	54588	ENSG00000145495.15	ENST00000274140.9	MARCH6	MARCH6-201	Known	Known	None	0.550000011920929	None	None	None	None
m54284U_191110_105540/127598700/ccs	PB_GM12878_R1	hg38_SIRV	chr4	15655340	15605017	-	11	2835	12713	47168	ENSG00000118564.14	ENST00000341285.7	FBXL5	FBXL5-201	Known	Known	None	0.30000001192092896	None	None	None	None
4ac9d8a1-f72e-49b3-a91f-5077dcaf6841	ONT_GM12878_R2	hg38_SIRV	chrEBV	78350	77109	-	1	1233	64149	243151	ENCODEHG000064149	ENCODEHT000243151	ENCODEHG000064149	ENCODEHT000243151	Antisense	Genomic	None	0.20000000298023224	None	None	None	None
m54284U_191111_172039/110627658/ccs	PB_GM12878_R2	hg38_SIRV	chr15	44524373	44525943	+	1	1571	41087	243152	ENSG00000137770.13	ENCODEHT000243152	CTDSPL2	ENCODEHT000243152	Known	ISM	None	0.550000011920929	None	None	None	None
dd6f30af-a042-4a8f-ad4f-5088e01c35f4	ONT_GM12878_R1	hg38_SIRV	chr2	10783663	10783411	-	1	312	5489	241767	ENSG00000143870.12	ENCODEHT000241767	PDIA6	ENCODEHT000241767	Known	Genomic	None	0.25	None	None	None	None
m54284U_191110_105540/158599511/ccs	PB_GM12878_R1	hg38_SIRV	chr21	39349060	39342321	-	6	1237	54169	193739	ENSG00000205581.10	ENST00000380749.9	HMGN1	HMGN1-204	Known	Known	None	0.44999998807907104	None	None	None	None
600cecbe-9670-4db8-9c45-965a51a9f187	ONT_GM12878_R2	hg38_SIRV	chrEBV	77721	77109	-	1	598	64149	243151	ENCODEHG000064149	ENCODEHT000243151	ENCODEHG000064149	ENCODEHT000243151	Antisense	Genomic	None	0.20000000298023224	None	None	None	None
m54284U_191111_172039/119604931/ccs	PB_GM12878_R2	hg38_SIRV	chr13	48233223	48261866	+	6	1581	37319	130513	ENSG00000136156.13	ENST00000378565.9	ITM2B	ITM2B-202	Known	Known	None	0.20000000298023224	None	None	None	None
m54284U_191110_105540/165939741/ccs	PB_GM12878_R1	hg38_SIRV	chr18	49492479	49488494	-	7	615	48769	173296	ENSG00000265681.7	ENST00000580261.5	RPL17	RPL17-208	Known	Known	None	0.5	None	None	None	None
d9037785-9f2b-4796-8d00-c569e2a319e9	ONT_GM12878_R1	hg38_SIRV	chrEBV	79240	77111	-	1	2121	64149	243151	ENCODEHG000064149	ENCODEHT000243151	ENCODEHG000064149	ENCODEHT000243151	Antisense	Genomic	None	0.25	None	None	None	None
m54284U_191110_105540/31523760/ccs	PB_GM12878_R1	hg38_SIRV	chr1	8878691	8861004	-	12	1782	298	1291	ENSG00000074800.15	ENST00000234590.10	ENO1	ENO1-201	Known	Known	None	0.15000000596046448	None	None	None	None
m54284U_191110_105540/133171904/ccs	PB_GM12878_R1	hg38_SIRV	chr5	10353894	10433999	+	26	3053	15090	54588	ENSG00000145495.15	ENST00000274140.9	MARCH6	MARCH6-201	Known	Known	None	0.15000000596046448	None	None	None	None
018ab39d-8523-4191-8912-4d44af92aa13	ONT_GM12878_R2	hg38_SIRV	chr17	7251453	7243709	-	8	1338	45306	159403	ENSG00000175826.11	ENST00000574322.5	CTDNEP1	CTDNEP1-210	Known	Known	None	0.05000000074505806	None	None	None	None
1b2d5cdb-b1ab-44ca-a23b-7afe89b8b67b	ONT_GM12878_R1	hg38_SIRV	chr7	5530589	5527155	-	6	1793	20784	73194	ENSG00000075624.14	ENST00000331789.10	ACTB	ACTB-201	Known	Known	None	0.4000000059604645	None	None	None	None
m54284U_191111_172039/168035760/ccs	PB_GM12878_R2	hg38_SIRV	chr15	44524374	44525976	+	1	1603	41087	243152	ENSG00000137770.13	ENCODEHT000243152	CTDSPL2	ENCODEHT000243152	Known	ISM	None	0.75	None	None	None	None
m54284U_191110_105540/132318050/ccs	PB_GM12878_R1	hg38_SIRV	chr4	15655331	15605017	-	11	2826	12713	47168	ENSG00000118564.14	ENST00000341285.7	FBXL5	FBXL5-201	Known	Known	None	0.30000001192092896	None	None	None	None
9c5faa95-af57-4383-8df6-f6c272269351	ONT_GM12878_R2	hg38_SIRV	chrEBV	78509	77110	-	2	882	64149	243153	ENCODEHG000064149	ENCODEHT000243153	ENCODEHG000064149	ENCODEHT000243153	Antisense	Genomic	None	0.25	None	None	None	None
m54284U_191110_105540/159383664/ccs	PB_GM12878_R1	hg38_SIRV	chr21	39349080	39342321	-	6	1257	54169	193739	ENSG00000205581.10	ENST00000380749.9	HMGN1	HMGN1-204	Known	Known	None	0.44999998807907104	None	None	None	None
m54284U_191111_172039/139395462/ccs	PB_GM12878_R2	hg38_SIRV	chr16	2777265	2771942	-	4	430	42741	149097	ENSG00000103363.14	ENST00000409906.8	ELOB	ELOB-203	Known	Known	None	0.0	None	None	None	None
dae8bcdc-bf33-4838-a8aa-db8171fbaaff	ONT_GM12878_R1	hg38_SIRV	chr3	9803912	9807112	+	2	996	9419	243136	ENSG00000241553.12	ENCODEHT000243136	ARPC4	ENCODEHT000243136	Known	ISM	Suffix	0.05000000074505806	None	None	None	None
3f3dffc0-71ac-4829-8e5a-18f9dbd511a2	ONT_GM12878_R1	hg38_SIRV	chrEBV	78445	77112	-	1	1325	64149	243151	ENCODEHG000064149	ENCODEHT000243151	ENCODEHG000064149	ENCODEHT000243151	Antisense	Genomic	None	0.25	None	None	None	None
92fd4027-e8b2-4edd-a28f-b4b147aef213	ONT_GM12878_R1	hg38_SIRV	chr2	10812806	10783402	-	13	2289	5489	19118	ENSG00000143870.12	ENST00000272227.7	PDIA6	PDIA6-201	Known	Known	None	0.25	None	None	None	None
240ebfd2-f847-47fc-b637-b6e48c9f610c	ONT_GM12878_R1	hg38_SIRV	chr11	7987351	7996170	+	8	1224	30919	106219	ENSG00000175390.13	ENST00000309828.4	EIF3F	EIF3F-201	Known	Known	None	0.20000000298023224	None	None	None	None
m54284U_191110_105540/166265041/ccs	PB_GM12878_R1	hg38_SIRV	chr18	49492479	49488494	-	7	615	48769	173296	ENSG00000265681.7	ENST00000580261.5	RPL17	RPL17-208	Known	Known	None	0.5	None	None	None	None
a5afaf4d-f920-44c8-be0b-6545c9a1384b	ONT_GM12878_R2	hg38_SIRV	chr13	48233226	48261260	+	6	966	37319	130513	ENSG00000136156.13	ENST00000378565.9	ITM2B	ITM2B-202	Known	Known	None	0.30000001192092896	None	None	None	None
m54284U_191111_172039/170721761/ccs	PB_GM12878_R2	hg38_SIRV	chr15	44524478	44525948	+	1	1471	41087	243152	ENSG00000137770.13	ENCODEHT000243152	CTDSPL2	ENCODEHT000243152	Known	ISM	None	0.6000000238418579	None	None	None	None
7d773a99-a813-4714-a3c7-62f1663adf41	ONT_GM12878_R2	hg38_SIRV	chr17	7243912	7243715	-	1	201	45306	242888	ENSG00000175826.11	ENCODEHT000242888	CTDNEP1	ENCODEHT000242888	Known	Genomic	None	0.15000000596046448	None	None	None	None
m54284U_191110_105540/133563429/ccs	PB_GM12878_R1	hg38_SIRV	chr5	10353894	10433956	+	26	3010	15090	54588	ENSG00000145495.15	ENST00000274140.9	MARCH6	MARCH6-201	Known	Known	None	0.550000011920929	None	None	None	None
6ec54c28-1382-4324-adb0-4643acffdfad	ONT_GM12878_R1	hg38_SIRV	chr2	10783775	10783411	-	1	424	5489	241767	ENSG00000143870.12	ENCODEHT000241767	PDIA6	ENCODEHT000241767	Known	Genomic	None	0.25	None	None	None	None
3832e830-cff8-4999-bf1c-a0bf84ca6efd	ONT_GM12878_R2	hg38_SIRV	chrEBV	77747	77113	-	1	641	64149	243151	ENCODEHG000064149	ENCODEHT000243151	ENCODEHG000064149	ENCODEHT000243151	Antisense	Genomic	None	0.25	None	None	None	None
m54284U_191110_105540/161743871/ccs	PB_GM12878_R1	hg38_SIRV	chr21	39349049	39342321	-	6	1226	54169	193739	ENSG00000205581.10	ENST00000380749.9	HMGN1	HMGN1-204	Known	Known	None	0.44999998807907104	None	None	None	None
74ee4320-0e70-4235-99dc-be391865a834	ONT_GM12878_R2	hg38_SIRV	chrEBV	77604	77113	-	1	483	64149	243151	ENCODEHG000064149	ENCODEHT000243151	ENCODEHG000064149	ENCODEHT000243151	Antisense	Genomic	None	0.25	None	None	None	None
m54284U_191110_105540/143394314/ccs	PB_GM12878_R1	hg38_SIRV	chr4	15655351	15605017	-	11	2846	12713	47168	ENSG00000118564.14	ENST00000341285.7	FBXL5	FBXL5-201	Known	Known	None	0.30000001192092896	None	None	None	None
m54284U_191110_105540/31524783/ccs	PB_GM12878_R1	hg38_SIRV	chr1	8878691	8861004	-	12	1782	298	1291	ENSG00000074800.15	ENST00000234590.10	ENO1	ENO1-201	Known	Known	None	0.15000000596046448	None	None	None	None
005a0342-7369-4020-afbe-f397da360caa	ONT_GM12878_R1	hg38_SIRV	chr7	5529953	5527156	-	5	1726	20784	234707	ENSG00000075624.14	ENCODEHT000234707	ACTB	ENCODEHT000234707	Known	ISM	Suffix	0.4000000059604645	None	None	None	None
36b08326-bb4f-4539-bd15-1888fefe1fc4	ONT_GM12878_R1	hg38_SIRV	chrEBV	77476	77116	-	1	352	64149	243151	ENCODEHG000064149	ENCODEHT000243151	ENCODEHG000064149	ENCODEHT000243151	Antisense	Genomic	None	0.3499999940395355	None	None	None	None
57bf1cf8-a9c6-40a2-8e06-c60ee38cf204	ONT_GM12878_R1	hg38_SIRV	chr11	7987351	7996169	+	8	1223	30919	106219	ENSG00000175390.13	ENST00000309828.4	EIF3F	EIF3F-201	Known	Known	None	0.25	None	None	None	None
6ac13e08-ac8c-4f5a-b652-de62245025bd	ONT_GM12878_R1	hg38_SIRV	chr15	44524659	44525988	+	1	1330	41087	243152	ENSG00000137770.13	ENCODEHT000243152	CTDSPL2	ENCODEHT000243152	Known	ISM	None	0.44999998807907104	None	None	None	None
m54284U_191111_172039/142804145/ccs	PB_GM12878_R2	hg38_SIRV	chr16	2777279	2771942	-	4	444	42741	149097	ENSG00000103363.14	ENST00000409906.8	ELOB	ELOB-203	Known	Known	None	0.0	None	None	None	None
m54284U_191110_105540/166265295/ccs	PB_GM12878_R1	hg38_SIRV	chr18	49492491	49488494	-	8	718	48769	238487	ENSG00000265681.7	ENCODEHT000238487	RPL17	ENCODEHT000238487	Known	NIC	None	0.5	None	None	None	None
m54284U_191111_172039/112593311/ccs	PB_GM12878_R2	hg38_SIRV	chr13	48233233	48256275	+	3	464	37319	243117	ENSG00000136156.13	ENCODEHT000243117	ITM2B	ENCODEHT000243117	Known	ISM	Prefix	0.550000011920929	None	None	None	None
800fc0d2-1adb-4669-b85d-935eaf78db5c	ONT_GM12878_R1	hg38_SIRV	chrEBV	77701	77126	-	1	567	64149	243151	ENCODEHG000064149	ENCODEHT000243151	ENCODEHG000064149	ENCODEHT000243151	Antisense	Genomic	None	0.6000000238418579	None	None	None	None
2131f6f3-4486-4961-9290-ccdbd76c6f6f	ONT_GM12878_R2	hg38_SIRV	chr3	9803913	9807079	+	2	958	9419	243136	ENSG00000241553.12	ENCODEHT000243136	ARPC4	ENCODEHT000243136	Known	ISM	Suffix	0.05000000074505806	None	None	None	None
m54284U_191110_105540/162595915/ccs	PB_GM12878_R1	hg38_SIRV	chr21	39349041	39342321	-	6	1218	54169	193739	ENSG00000205581.10	ENST00000380749.9	HMGN1	HMGN1-204	Known	Known	None	0.44999998807907104	None	None	None	None
3822f946-7f84-4587-83fa-426ad94001a0	ONT_GM12878_R2	hg38_SIRV	chr2	10797156	10783402	-	10	1905	5489	241802	ENSG00000143870.12	ENCODEHT000241802	PDIA6	ENCODEHT000241802	Known	ISM	Suffix	0.25	None	None	None	None
2355c28f-c835-4f58-b3ea-c9ce97fd9e8a	ONT_GM12878_R2	hg38_SIRV	chrEBV	79114	77126	-	1	1972	64149	243151	ENCODEHG000064149	ENCODEHT000243151	ENCODEHG000064149	ENCODEHT000243151	Antisense	Genomic	None	0.6000000238418579	None	None	None	None
m54284U_191110_105540/136316000/ccs	PB_GM12878_R1	hg38_SIRV	chr5	10353894	10433954	+	26	3008	15090	54588	ENSG00000145495.15	ENST00000274140.9	MARCH6	MARCH6-201	Known	Known	None	0.5	None	None	None	None
3d5b09d5-5612-47d9-9c59-3b4381047272	ONT_GM12878_R1	hg38_SIRV	chr17	7251689	7243746	-	7	1538	45306	243154	ENSG00000175826.11	ENCODEHT000243154	CTDNEP1	ENCODEHT000243154	Known	NIC	None	0.15000000596046448	None	None	None	None
95d2108f-5900-49cb-9420-72900e4b5202	ONT_GM12878_R1	hg38_SIRV	chr7	5530585	5527155	-	6	1783	20784	73194	ENSG00000075624.14	ENST00000331789.10	ACTB	ACTB-201	Known	Known	None	0.4000000059604645	None	None	None	None
m54284U_191110_105540/161089628/ccs	PB_GM12878_R1	hg38_SIRV	chr4	15655321	15605017	-	11	2816	12713	47168	ENSG00000118564.14	ENST00000341285.7	FBXL5	FBXL5-201	Known	Known	None	0.30000001192092896	None	None	None	None
38418bd9-c30c-4919-8f7f-cfb683928e83	ONT_GM12878_R1	hg38_SIRV	chr15	44524701	44525618	+	1	912	41087	243152	ENSG00000137770.13	ENCODEHT000243152	CTDSPL2	ENCODEHT000243152	Known	ISM	None	0.4000000059604645	None	None	None	None
8d87c172-fff9-4bfa-96f2-5073c67678b3	ONT_GM12878_R1	hg38_SIRV	chrEBV	79852	77139	-	2	988	64149	243155	ENCODEHG000064149	ENCODEHT000243155	ENCODEHG000064149	ENCODEHT000243155	Antisense	NNC	None	0.550000011920929	None	None	None	None
m54284U_191110_105540/166266773/ccs	PB_GM12878_R1	hg38_SIRV	chr18	49492479	49488494	-	7	615	48769	173296	ENSG00000265681.7	ENST00000580261.5	RPL17	RPL17-208	Known	Known	None	0.5	None	None	None	None
m54284U_191110_105540/54330032/ccs	PB_GM12878_R1	hg38_SIRV	chr13	48233259	48261382	+	6	1061	37319	130513	ENSG00000136156.13	ENST00000378565.9	ITM2B	ITM2B-202	Known	Known	None	0.25	None	None	None	None
d4bd94a6-5a6d-47e4-a1dd-28a3273867a4	ONT_GM12878_R1	hg38_SIRV	chr11	7987351	7996152	+	8	1206	30919	106219	ENSG00000175390.13	ENST00000309828.4	EIF3F	EIF3F-201	Known	Known	None	0.30000001192092896	None	None	None	None
m54284U_191110_105540/163054007/ccs	PB_GM12878_R1	hg38_SIRV	chr21	39349089	39342321	-	6	1266	54169	193739	ENSG00000205581.10	ENST00000380749.9	HMGN1	HMGN1-204	Known	Known	None	0.44999998807907104	None	None	None	None
m54284U_191110_105540/31525162/ccs	PB_GM12878_R1	hg38_SIRV	chr1	8878684	8861004	-	12	1775	298	1291	ENSG00000074800.15	ENST00000234590.10	ENO1	ENO1-201	Known	Known	None	0.15000000596046448	None	None	None	None
m54284U_191111_172039/152111538/ccs	PB_GM12878_R2	hg38_SIRV	chr16	2777265	2771942	-	4	430	42741	149097	ENSG00000103363.14	ENST00000409906.8	ELOB	ELOB-203	Known	Known	None	0.0	None	None	None	None
23bc6cd6-4570-4213-9690-5afb4233d00e	ONT_GM12878_R2	hg38_SIRV	chr15	44524749	44525619	+	1	871	41087	243152	ENSG00000137770.13	ENCODEHT000243152	CTDSPL2	ENCODEHT000243152	Known	ISM	None	0.3499999940395355	None	None	None	None
m54284U_191110_105540/139331834/ccs	PB_GM12878_R1	hg38_SIRV	chr5	10353894	10433957	+	26	3011	15090	54588	ENSG00000145495.15	ENST00000274140.9	MARCH6	MARCH6-201	Known	Known	None	0.550000011920929	None	None	None	None
a057e0d8-1018-4451-88ba-cc0ffa143e4f	ONT_GM12878_R1	hg38_SIRV	chrEBV	79168	77131	-	1	2007	64149	243151	ENCODEHG000064149	ENCODEHT000243151	ENCODEHG000064149	ENCODEHT000243151	Antisense	Genomic	None	0.5	None	None	None	None
m54284U_191110_105540/165218985/ccs	PB_GM12878_R1	hg38_SIRV	chr4	15655350	15605017	-	11	2845	12713	47168	ENSG00000118564.14	ENST00000341285.7	FBXL5	FBXL5-201	Known	Known	None	0.30000001192092896	None	None	None	None
fabdb6f3-e604-4444-a3b3-b040637c3a46	ONT_GM12878_R2	hg38_SIRV	chr2	10791947	10783401	-	8	1726	5489	241888	ENSG00000143870.12	ENCODEHT000241888	PDIA6	ENCODEHT000241888	Known	ISM	Suffix	0.25	None	None	None	None
m54284U_191110_105540/166857259/ccs	PB_GM12878_R1	hg38_SIRV	chr18	49492479	49488494	-	7	615	48769	173296	ENSG00000265681.7	ENST00000580261.5	RPL17	RPL17-208	Known	Known	None	0.5	None	None	None	None
9f4cc30c-1ad5-472c-95f6-6b9b442a0a25	ONT_GM12878_R1	hg38_SIRV	chrEBV	79860	77130	-	2	2130	64149	243153	ENCODEHG000064149	ENCODEHT000243153	ENCODEHG000064149	ENCODEHT000243153	Antisense	Genomic	None	0.5	None	None	None	None
c8d9e4b6-2d06-4ca1-9abe-1b7f092fac83	ONT_GM12878_R1	hg38_SIRV	chr15	44524860	44525619	+	1	754	41087	243152	ENSG00000137770.13	ENCODEHT000243152	CTDSPL2	ENCODEHT000243152	Known	ISM	None	0.3499999940395355	None	None	None	None
m54284U_191110_105540/164169129/ccs	PB_GM12878_R1	hg38_SIRV	chr21	39349057	39342321	-	6	1234	54169	193739	ENSG00000205581.10	ENST00000380749.9	HMGN1	HMGN1-204	Known	Known	None	0.44999998807907104	None	None	None	None
726b940c-c893-406b-b554-e152ece2a2ab	ONT_GM12878_R2	hg38_SIRV	chr3	9803928	9807004	+	2	859	9419	243136	ENSG00000241553.12	ENCODEHT000243136	ARPC4	ENCODEHT000243136	Known	ISM	Suffix	0.0	None	None	None	None
d7d31854-e59b-4baf-974e-3b4a92c00c41	ONT_GM12878_R1	hg38_SIRV	chrEBV	78456	77131	-	1	1317	64149	243151	ENCODEHG000064149	ENCODEHT000243151	ENCODEHG000064149	ENCODEHT000243151	Antisense	Genomic	None	0.5	None	None	None	None
m54284U_191111_172039/32114326/ccs	PB_GM12878_R2	hg38_SIRV	chr13	48233297	48261871	+	6	1512	37319	130513	ENSG00000136156.13	ENST00000378565.9	ITM2B	ITM2B-202	Known	Known	None	0.10000000149011612	None	None	None	None
69e89dfd-f673-405d-9699-90fb9ccc79ef	ONT_GM12878_R1	hg38_SIRV	chr7	5530589	5527155	-	6	1799	20784	73194	ENSG00000075624.14	ENST00000331789.10	ACTB	ACTB-201	Known	Known	None	0.4000000059604645	None	None	None	None
639d8142-f922-4ca6-8920-5168aa11f86f	ONT_GM12878_R2	hg38_SIRV	chr2	10783793	10783411	-	1	442	5489	241767	ENSG00000143870.12	ENCODEHT000241767	PDIA6	ENCODEHT000241767	Known	Genomic	None	0.25	None	None	None	None
m54284U_191110_105540/145163411/ccs	PB_GM12878_R1	hg38_SIRV	chr5	10353894	10433918	+	26	2972	15090	54588	ENSG00000145495.15	ENST00000274140.9	MARCH6	MARCH6-201	Known	Known	None	0.5	None	None	None	None
a17e1679-3ce8-4ac9-86d0-52d5af47c0e6	ONT_GM12878_R1	hg38_SIRV	chrEBV	77719	77131	-	1	586	64149	243151	ENCODEHG000064149	ENCODEHT000243151	ENCODEHG000064149	ENCODEHT000243151	Antisense	Genomic	None	0.5	None	None	None	None
c0ceb8ae-b9f0-4dfe-ae1d-e5561ca179d3	ONT_GM12878_R1	hg38_SIRV	chrEBV	78718	77131	-	1	1567	64149	243151	ENCODEHG000064149	ENCODEHT000243151	ENCODEHG000064149	ENCODEHT000243151	Antisense	Genomic	None	0.5	None	None	None	None
a2a78417-b6b5-4f79-9aa0-fb97ff1081b4	ONT_GM12878_R1	hg38_SIRV	chr11	7987355	7996170	+	8	1219	30919	240856	ENSG00000175390.13	ENCODEHT000240856	EIF3F	ENCODEHT000240856	Known	NNC	None	0.3499999940395355	None	None	None	None
m54284U_191110_105540/166922852/ccs	PB_GM12878_R1	hg38_SIRV	chr18	49492459	49488494	-	7	778	48769	173299	ENSG00000265681.7	ENST00000578532.5	RPL17	RPL17-202	Known	Known	None	0.5	None	None	None	None
1a368758-848c-4ef2-bba5-8b3cce589aac	ONT_GM12878_R1	hg38_SIRV	chr7	5527873	5527155	-	1	654	20784	234670	ENSG00000075624.14	ENCODEHT000234670	ACTB	ENCODEHT000234670	Known	Genomic	None	0.4000000059604645	None	None	None	None
3dfca8e3-6aca-4158-81f2-3def1c1036eb	ONT_GM12878_R2	hg38_SIRV	chr15	44524882	44526181	+	1	1294	41087	243152	ENSG00000137770.13	ENCODEHT000243152	CTDSPL2	ENCODEHT000243152	Known	ISM	None	0.30000001192092896	None	None	None	None
m54284U_191110_105540/164366746/ccs	PB_GM12878_R1	hg38_SIRV	chr21	39349059	39342321	-	6	1236	54169	193739	ENSG00000205581.10	ENST00000380749.9	HMGN1	HMGN1-204	Known	Known	None	0.44999998807907104	None	None	None	None
m54284U_191110_105540/169739754/ccs	PB_GM12878_R1	hg38_SIRV	chr4	15655352	15605017	-	11	2847	12713	47168	ENSG00000118564.14	ENST00000341285.7	FBXL5	FBXL5-201	Known	Known	None	0.30000001192092896	None	None	None	None
m54284U_191111_172039/153946053/ccs	PB_GM12878_R2	hg38_SIRV	chr16	2777128	2771942	-	3	402	42741	149098	ENSG00000103363.14	ENST00000409477.1	ELOB	ELOB-202	Known	Known	None	0.0	None	None	None	None
m54284U_191110_105540/31590841/ccs	PB_GM12878_R1	hg38_SIRV	chr1	8878656	8861004	-	12	1747	298	1291	ENSG00000074800.15	ENST00000234590.10	ENO1	ENO1-201	Known	Known	None	0.15000000596046448	None	None	None	None
m54284U_191111_172039/105580787/ccs	PB_GM12878_R2	hg38_SIRV	chr13	48233350	48261383	+	6	971	37319	130513	ENSG00000136156.13	ENST00000378565.9	ITM2B	ITM2B-202	Known	Known	None	0.30000001192092896	None	None	None	None
4c8c8727-e1e5-4eed-872a-caa4b80724e5	ONT_GM12878_R1	hg38_SIRV	chrEBV	79301	77131	-	1	2162	64149	243151	ENCODEHG000064149	ENCODEHT000243151	ENCODEHG000064149	ENCODEHT000243151	Antisense	Genomic	None	0.5	None	None	None	None
m54284U_191110_105540/152635263/ccs	PB_GM12878_R1	hg38_SIRV	chr5	10353894	10433958	+	26	3012	15090	54588	ENSG00000145495.15	ENST00000274140.9	MARCH6	MARCH6-201	Known	Known	None	0.5	None	None	None	None
2a98b004-8f69-4056-8382-948c885c01b6	ONT_GM12878_R1	hg38_SIRV	chr15	44524904	44525617	+	1	714	41087	243152	ENSG00000137770.13	ENCODEHT000243152	CTDSPL2	ENCODEHT000243152	Known	ISM	None	0.3499999940395355	None	None	None	None
b03d58e7-81ec-43bc-a0d5-631b8aff84f4	ONT_GM12878_R2	hg38_SIRV	chr2	10812785	10783402	-	13	2274	5489	19118	ENSG00000143870.12	ENST00000272227.7	PDIA6	PDIA6-201	Known	Known	None	0.25	None	None	None	None
m54284U_191110_105540/68813046/ccs	PB_GM12878_R1	hg38_SIRV	chr17	7251304	7243792	-	8	1136	45306	159403	ENSG00000175826.11	ENST00000574322.5	CTDNEP1	CTDNEP1-210	Known	Known	None	0.20000000298023224	None	None	None	None
5653a3d8-031b-4f05-9e06-a9b1238be5d7	ONT_GM12878_R1	hg38_SIRV	chrEBV	79810	77130	-	2	2074	64149	243153	ENCODEHG000064149	ENCODEHT000243153	ENCODEHG000064149	ENCODEHT000243153	Antisense	Genomic	None	0.5	None	None	None	None
m54284U_191110_105540/164626793/ccs	PB_GM12878_R1	hg38_SIRV	chr21	39349060	39342321	-	6	1237	54169	193739	ENSG00000205581.10	ENST00000380749.9	HMGN1	HMGN1-204	Known	Known	None	0.44999998807907104	None	None	None	None
c39c7d78-1e28-416a-817b-199dbe19966a	ONT_GM12878_R2	hg38_SIRV	chrEBV	78530	77130	-	2	883	64149	243153	ENCODEHG000064149	ENCODEHT000243153	ENCODEHG000064149	ENCODEHT000243153	Antisense	Genomic	None	0.5	None	None	None	None
5d42ba65-41c0-41ef-a4cc-2edc4ae8f17d	ONT_GM12878_R2	hg38_SIRV	chr3	9803928	9807114	+	2	973	9419	243136	ENSG00000241553.12	ENCODEHT000243136	ARPC4	ENCODEHT000243136	Known	ISM	Suffix	0.10000000149011612	None	None	None	None
9ce362ef-150d-4c58-b099-c5002eb0780f	ONT_GM12878_R2	hg38_SIRV	chr2	10783754	10783411	-	1	403	5489	241767	ENSG00000143870.12	ENCODEHT000241767	PDIA6	ENCODEHT000241767	Known	Genomic	None	0.25	None	None	None	None
854db797-8f43-4c39-9435-bba468d16deb	ONT_GM12878_R2	hg38_SIRV	chrEBV	78402	77130	-	2	755	64149	243153	ENCODEHG000064149	ENCODEHT000243153	ENCODEHG000064149	ENCODEHT000243153	Antisense	Genomic	None	0.5	None	None	None	None
m54284U_191110_105540/167053826/ccs	PB_GM12878_R1	hg38_SIRV	chr18	49492479	49488494	-	7	615	48769	173296	ENSG00000265681.7	ENST00000580261.5	RPL17	RPL17-208	Known	Known	None	0.5	None	None	None	None
m54284U_191111_172039/45680045/ccs	PB_GM12878_R2	hg38_SIRV	chr4	15655340	15605017	-	11	2835	12713	47168	ENSG00000118564.14	ENST00000341285.7	FBXL5	FBXL5-201	Known	Known	None	0.30000001192092896	None	None	None	None
m54284U_191110_105540/152767325/ccs	PB_GM12878_R1	hg38_SIRV	chr5	10353894	10434288	+	26	3342	15090	54588	ENSG00000145495.15	ENST00000274140.9	MARCH6	MARCH6-201	Known	Known	None	0.10000000149011612	None	None	None	None
891734e9-5109-4af0-bf03-71adafc0142f	ONT_GM12878_R2	hg38_SIRV	chr15	44524975	44526172	+	1	1198	41087	243152	ENSG00000137770.13	ENCODEHT000243152	CTDSPL2	ENCODEHT000243152	Known	ISM	None	0.20000000298023224	None	None	None	None
b325489c-5d1f-4633-9d1e-6371c0b313ea	ONT_GM12878_R1	hg38_SIRV	chr7	5529384	5527153	-	4	1590	20784	240984	ENSG00000075624.14	ENCODEHT000240984	ACTB	ENCODEHT000240984	Known	ISM	Suffix	0.4000000059604645	None	None	None	None
e4391ddd-8845-4c4f-82cf-b8cabce4c324	ONT_GM12878_R1	hg38_SIRV	chr13	48233352	48261384	+	6	970	37319	130513	ENSG00000136156.13	ENST00000378565.9	ITM2B	ITM2B-202	Known	Known	None	0.30000001192092896	None	None	None	None
m54284U_191110_105540/31590869/ccs	PB_GM12878_R1	hg38_SIRV	chr1	8878683	8861004	-	12	1774	298	1291	ENSG00000074800.15	ENST00000234590.10	ENO1	ENO1-201	Known	Known	None	0.15000000596046448	None	None	None	None
c9003262-d3a0-4d7e-8a9a-040d26db9dca	ONT_GM12878_R1	hg38_SIRV	chr11	7987351	7996137	+	8	1191	30919	106219	ENSG00000175390.13	ENST00000309828.4	EIF3F	EIF3F-201	Known	Known	None	0.3499999940395355	None	None	None	None
5e7f0774-50b4-4adb-aedc-1c5a311e8029	ONT_GM12878_R1	hg38_SIRV	chrEBV	78891	77131	-	2	1243	64149	243153	ENCODEHG000064149	ENCODEHT000243153	ENCODEHG000064149	ENCODEHT000243153	Antisense	Genomic	None	0.5	None	None	None	None
m54284U_191111_172039/156238412/ccs	PB_GM12878_R2	hg38_SIRV	chr16	2777255	2771942	-	4	420	42741	149097	ENSG00000103363.14	ENST00000409906.8	ELOB	ELOB-203	Known	Known	None	0.0	None	None	None	None
m54284U_191110_105540/165609563/ccs	PB_GM12878_R1	hg38_SIRV	chr21	39349035	39342321	-	6	1212	54169	193739	ENSG00000205581.10	ENST00000380749.9	HMGN1	HMGN1-204	Known	Known	None	0.44999998807907104	None	None	None	None
32de4753-c728-43e7-b952-70a315d32bcb	ONT_GM12878_R1	hg38_SIRV	chr15	44524995	44525622	+	1	621	41087	243152	ENSG00000137770.13	ENCODEHT000243152	CTDSPL2	ENCODEHT000243152	Known	ISM	None	0.3499999940395355	None	None	None	None
84afb0e9-31d7-4efd-acdd-7c2b496f9a14	ONT_GM12878_R1	hg38_SIRV	chrEBV	79860	77132	-	2	2122	64149	243153	ENCODEHG000064149	ENCODEHT000243153	ENCODEHG000064149	ENCODEHT000243153	Antisense	Genomic	None	0.550000011920929	None	None	None	None
m54284U_191110_105540/31654115/ccs	PB_GM12878_R1	hg38_SIRV	chr1	8878052	8861004	-	13	1846	298	243156	ENSG00000074800.15	ENCODEHT000243156	ENO1	ENCODEHT000243156	Known	NNC	None	0.15000000596046448	None	None	None	None
m54284U_191110_105540/129171602/ccs	PB_GM12878_R1	hg38_SIRV	chr17	7247303	7243792	-	5	806	45306	242890	ENSG00000175826.11	ENCODEHT000242890	CTDNEP1	ENCODEHT000242890	Known	ISM	Suffix	0.20000000298023224	None	None	None	None
d8c73f6f-841f-4c71-8a1c-988fc183850b	ONT_GM12878_R2	hg38_SIRV	chrEBV	77721	77134	-	1	579	64149	243151	ENCODEHG000064149	ENCODEHT000243151	ENCODEHG000064149	ENCODEHT000243151	Antisense	Genomic	None	0.550000011920929	None	None	None	None
m54284U_191110_105540/175441900/ccs	PB_GM12878_R1	hg38_SIRV	chr15	44525033	44526630	+	1	1598	41087	243152	ENSG00000137770.13	ENCODEHT000243152	CTDSPL2	ENCODEHT000243152	Known	ISM	None	0.44999998807907104	None	None	None	None
bf6015dd-ec2c-42cf-8663-18f70e4d1fe0	ONT_GM12878_R2	hg38_SIRV	chr2	10788760	10783397	-	4	1239	5489	243123	ENSG00000143870.12	ENCODEHT000243123	PDIA6	ENCODEHT000243123	Known	ISM	Suffix	0.25	None	None	None	None
m54284U_191110_105540/167185177/ccs	PB_GM12878_R1	hg38_SIRV	chr18	49492479	49488494	-	7	615	48769	173296	ENSG00000265681.7	ENST00000580261.5	RPL17	RPL17-208	Known	Known	None	0.5	None	None	None	None
afc3ecf0-98d3-41ee-869b-ad3a583022f0	ONT_GM12878_R2	hg38_SIRV	chr13	48233364	48261338	+	6	912	37319	130513	ENSG00000136156.13	ENST00000378565.9	ITM2B	ITM2B-202	Known	Known	None	0.15000000596046448	None	None	None	None
m54284U_191111_172039/55905030/ccs	PB_GM12878_R2	hg38_SIRV	chr4	15655340	15605017	-	11	2784	12713	47171	ENSG00000118564.14	ENST00000412094.6	FBXL5	FBXL5-202	Known	Known	None	0.30000001192092896	None	None	None	None
m54284U_191110_105540/165741269/ccs	PB_GM12878_R1	hg38_SIRV	chr21	39349039	39342321	-	6	1216	54169	193739	ENSG00000205581.10	ENST00000380749.9	HMGN1	HMGN1-204	Known	Known	None	0.44999998807907104	None	None	None	None
m54284U_191111_172039/140444542/ccs	PB_GM12878_R2	hg38_SIRV	chr3	9803929	9807108	+	2	975	9419	243136	ENSG00000241553.12	ENCODEHT000243136	ARPC4	ENCODEHT000243136	Known	ISM	Suffix	0.10000000149011612	None	None	None	None
m54284U_191110_105540/165019700/ccs	PB_GM12878_R1	hg38_SIRV	chr15	44525078	44527082	+	1	2005	41087	243152	ENSG00000137770.13	ENCODEHT000243152	CTDSPL2	ENCODEHT000243152	Known	ISM	None	0.4000000059604645	None	None	None	None
m54284U_191111_172039/4785644/ccs	PB_GM12878_R2	hg38_SIRV	chr5	10353894	10433962	+	26	3016	15090	54588	ENSG00000145495.15	ENST00000274140.9	MARCH6	MARCH6-201	Known	Known	None	0.44999998807907104	None	None	None	None
8847751f-ef88-416b-88f3-fd04e58c721a	ONT_GM12878_R1	hg38_SIRV	chr2	10812719	10783403	-	13	2205	5489	243157	ENSG00000143870.12	ENCODEHT000243157	PDIA6	ENCODEHT000243157	Known	NIC	None	0.25	None	None	None	None
1e48447e-21b9-40ec-a796-62746431740d	ONT_GM12878_R1	hg38_SIRV	chrEBV	81718	77136	-	2	3935	64149	243153	ENCODEHG000064149	ENCODEHT000243153	ENCODEHG000064149	ENCODEHT000243153	Antisense	Genomic	None	0.6000000238418579	None	None	None	None
6226e293-ec89-4b7d-a6f8-38fd03444f87	ONT_GM12878_R1	hg38_SIRV	chr11	7987351	7996162	+	8	1216	30919	106219	ENSG00000175390.13	ENST00000309828.4	EIF3F	EIF3F-201	Known	Known	None	0.3499999940395355	None	None	None	None
43804323-479e-4b30-a013-e81950b5ab69	ONT_GM12878_R1	hg38_SIRV	chr7	5529406	5527158	-	4	1582	20784	234684	ENSG00000075624.14	ENCODEHT000234684	ACTB	ENCODEHT000234684	Known	ISM	Suffix	0.4000000059604645	None	None	None	None
m54284U_191111_172039/165021336/ccs	PB_GM12878_R2	hg38_SIRV	chr16	2777128	2771942	-	3	402	42741	149098	ENSG00000103363.14	ENST00000409477.1	ELOB	ELOB-202	Known	Known	None	0.0	None	None	None	None
m54284U_191111_172039/174655254/ccs	PB_GM12878_R2	hg38_SIRV	chr15	44525187	44525946	+	1	760	41087	243152	ENSG00000137770.13	ENCODEHT000243152	CTDSPL2	ENCODEHT000243152	Known	ISM	None	0.550000011920929	None	None	None	None
m54284U_191110_105540/167248017/ccs	PB_GM12878_R1	hg38_SIRV	chr18	49492479	49488494	-	7	615	48769	173296	ENSG00000265681.7	ENST00000580261.5	RPL17	RPL17-208	Known	Known	None	0.5	None	None	None	None
m54284U_191111_172039/84084328/ccs	PB_GM12878_R2	hg38_SIRV	chr4	15655374	15605017	-	11	2869	12713	47168	ENSG00000118564.14	ENST00000341285.7	FBXL5	FBXL5-201	Known	Known	None	0.30000001192092896	None	None	None	None
m54284U_191110_105540/131990043/ccs	PB_GM12878_R1	hg38_SIRV	chr17	7246173	7243790	-	3	654	45306	242945	ENSG00000175826.11	ENCODEHT000242945	CTDNEP1	ENCODEHT000242945	Known	ISM	Suffix	0.20000000298023224	None	None	None	None
1512b2b0-047e-4833-86b7-757fb2433984	ONT_GM12878_R1	hg38_SIRV	chrEBV	78514	77136	-	2	855	64149	243153	ENCODEHG000064149	ENCODEHT000243153	ENCODEHG000064149	ENCODEHT000243153	Antisense	Genomic	None	0.6000000238418579	None	None	None	None
m54284U_191111_172039/76220940/ccs	PB_GM12878_R2	hg38_SIRV	chr13	48253845	48261872	+	5	1295	37319	243158	ENSG00000136156.13	ENCODEHT000243158	ITM2B	ENCODEHT000243158	Known	ISM	Suffix	0.10000000149011612	None	None	None	None
m54284U_191110_105540/166070730/ccs	PB_GM12878_R1	hg38_SIRV	chr21	39349044	39342321	-	6	1221	54169	193739	ENSG00000205581.10	ENST00000380749.9	HMGN1	HMGN1-204	Known	Known	None	0.44999998807907104	None	None	None	None
96773885-1347-4ab1-b268-057abec18ec0	ONT_GM12878_R1	hg38_SIRV	chrEBV	83278	77138	-	1	6078	64149	243151	ENCODEHG000064149	ENCODEHT000243151	ENCODEHG000064149	ENCODEHT000243151	Antisense	Genomic	None	0.550000011920929	None	None	None	None
m54284U_191111_172039/6097724/ccs	PB_GM12878_R2	hg38_SIRV	chr5	10353894	10433949	+	26	3003	15090	54588	ENSG00000145495.15	ENST00000274140.9	MARCH6	MARCH6-201	Known	Known	None	0.5	None	None	None	None
m54284U_191110_105540/31656205/ccs	PB_GM12878_R1	hg38_SIRV	chr1	8878688	8861004	-	12	1779	298	1291	ENSG00000074800.15	ENST00000234590.10	ENO1	ENO1-201	Known	Known	None	0.15000000596046448	None	None	None	None
d17bbf87-709c-4e0e-901c-805fcd924c5b	ONT_GM12878_R2	hg38_SIRV	chr15	44525222	44525618	+	1	397	41087	243152	ENSG00000137770.13	ENCODEHT000243152	CTDSPL2	ENCODEHT000243152	Known	ISM	None	0.4000000059604645	None	None	None	None
b1dc4b94-4e59-41ff-932a-df6bf4c0f78b	ONT_GM12878_R1	hg38_SIRV	chr2	10783863	10783412	-	1	511	5489	241767	ENSG00000143870.12	ENCODEHT000241767	PDIA6	ENCODEHT000241767	Known	Genomic	None	0.25	None	None	None	None
m54284U_191110_105540/100402405/ccs	PB_GM12878_R1	hg38_SIRV	chr3	9803931	9807111	+	2	976	9419	243136	ENSG00000241553.12	ENCODEHT000243136	ARPC4	ENCODEHT000243136	Known	ISM	Suffix	0.05000000074505806	None	None	None	None
e3ddeea4-bc4c-4b32-843f-fb80f65e4d33	ONT_GM12878_R1	hg38_SIRV	chr7	5530589	5527155	-	6	1771	20784	73194	ENSG00000075624.14	ENST00000331789.10	ACTB	ACTB-201	Known	Known	None	0.4000000059604645	None	None	None	None
m54284U_191110_105540/167578167/ccs	PB_GM12878_R1	hg38_SIRV	chr18	49492479	49488494	-	7	615	48769	173296	ENSG00000265681.7	ENST00000580261.5	RPL17	RPL17-208	Known	Known	None	0.5	None	None	None	None
14578133-3969-40b9-b85c-177ed67f4041	ONT_GM12878_R1	hg38_SIRV	chr16	2777249	2771942	-	4	414	42741	149097	ENSG00000103363.14	ENST00000409906.8	ELOB	ELOB-203	Known	Known	None	0.0	None	None	None	None
767af083-9e24-4e9e-8b7a-8693a53120df	ONT_GM12878_R1	hg38_SIRV	chrEBV	79860	77137	-	2	2123	64149	243153	ENCODEHG000064149	ENCODEHT000243153	ENCODEHG000064149	ENCODEHT000243153	Antisense	Genomic	None	0.550000011920929	None	None	None	None
m54284U_191111_172039/94045339/ccs	PB_GM12878_R2	hg38_SIRV	chr17	7243942	7243792	-	1	154	45306	242888	ENSG00000175826.11	ENCODEHT000242888	CTDNEP1	ENCODEHT000242888	Known	Genomic	None	0.20000000298023224	None	None	None	None
e8fbab1a-7c56-401d-b9e7-e76d27992251	ONT_GM12878_R1	hg38_SIRV	chr11	7987351	7996168	+	8	1222	30919	106219	ENSG00000175390.13	ENST00000309828.4	EIF3F	EIF3F-201	Known	Known	None	0.25	None	None	None	None
m54284U_191110_105540/166134245/ccs	PB_GM12878_R1	hg38_SIRV	chr21	39349064	39342321	-	6	1241	54169	193739	ENSG00000205581.10	ENST00000380749.9	HMGN1	HMGN1-204	Known	Known	None	0.44999998807907104	None	None	None	None
m54284U_191111_172039/100862814/ccs	PB_GM12878_R2	hg38_SIRV	chr4	15655362	15605017	-	11	2857	12713	47168	ENSG00000118564.14	ENST00000341285.7	FBXL5	FBXL5-201	Known	Known	None	0.30000001192092896	None	None	None	None
da71d27b-2d5a-4ea7-8215-4c89e6af1a78	ONT_GM12878_R2	hg38_SIRV	chr15	44525235	44525616	+	1	395	41087	243152	ENSG00000137770.13	ENCODEHT000243152	CTDSPL2	ENCODEHT000243152	Known	ISM	None	0.30000001192092896	None	None	None	None
89f268b4-2917-4ba0-887c-b65bd0868cc2	ONT_GM12878_R1	hg38_SIRV	chrEBV	79857	77138	-	1	2665	64149	243151	ENCODEHG000064149	ENCODEHT000243151	ENCODEHG000064149	ENCODEHT000243151	Antisense	Genomic	None	0.550000011920929	None	None	None	None
9f539a56-6e7e-4989-bda7-f46b9c2028ba	ONT_GM12878_R2	hg38_SIRV	chr17	7244054	7243792	-	1	266	45306	242888	ENSG00000175826.11	ENCODEHT000242888	CTDNEP1	ENCODEHT000242888	Known	Genomic	None	0.20000000298023224	None	None	None	None
m54284U_191111_172039/6750893/ccs	PB_GM12878_R2	hg38_SIRV	chr5	10353894	10400923	+	10	914	15090	243159	ENSG00000145495.15	ENCODEHT000243159	MARCH6	ENCODEHT000243159	Known	ISM	Prefix	0.25	None	None	None	None
236bee4c-0ed7-4904-81d7-332063d3b361	ONT_GM12878_R1	hg38_SIRV	chrEBV	77722	77138	-	1	576	64149	243151	ENCODEHG000064149	ENCODEHT000243151	ENCODEHG000064149	ENCODEHT000243151	Antisense	Genomic	None	0.550000011920929	None	None	None	None
m54284U_191110_105540/167643513/ccs	PB_GM12878_R1	hg38_SIRV	chr18	49492475	49488494	-	7	611	48769	173296	ENSG00000265681.7	ENST00000580261.5	RPL17	RPL17-208	Known	Known	None	0.5	None	None	None	None
m54284U_191110_105540/166330844/ccs	PB_GM12878_R1	hg38_SIRV	chr21	39349058	39342321	-	6	1235	54169	193739	ENSG00000205581.10	ENST00000380749.9	HMGN1	HMGN1-204	Known	Known	None	0.44999998807907104	None	None	None	None
72c8fe2f-1927-4516-b1cc-cb978f83859b	ONT_GM12878_R2	hg38_SIRV	chr15	44525238	44525977	+	1	740	41087	243152	ENSG00000137770.13	ENCODEHT000243152	CTDSPL2	ENCODEHT000243152	Known	ISM	None	0.699999988079071	None	None	None	None
m54284U_191110_105540/31853181/ccs	PB_GM12878_R1	hg38_SIRV	chr1	8878684	8861004	-	12	1775	298	1291	ENSG00000074800.15	ENST00000234590.10	ENO1	ENO1-201	Known	Known	None	0.15000000596046448	None	None	None	None
m54284U_191111_172039/154798784/ccs	PB_GM12878_R2	hg38_SIRV	chr4	15655337	15605017	-	11	2832	12713	47168	ENSG00000118564.14	ENST00000341285.7	FBXL5	FBXL5-201	Known	Known	None	0.30000001192092896	None	None	None	None
49e3756a-e1cd-48ad-8c45-d6e1c818f679	ONT_GM12878_R1	hg38_SIRV	chrEBV	79859	77137	-	2	2088	64149	243153	ENCODEHG000064149	ENCODEHT000243153	ENCODEHG000064149	ENCODEHT000243153	Antisense	Genomic	None	0.550000011920929	None	None	None	None
845a632d-ca92-4db5-97a7-a4e41f16044b	ONT_GM12878_R1	hg38_SIRV	chr7	5530584	5527155	-	6	1794	20784	73194	ENSG00000075624.14	ENST00000331789.10	ACTB	ACTB-201	Known	Known	None	0.4000000059604645	None	None	None	None
c1256325-76b2-4976-9f6f-c9d90bc84a80	ONT_GM12878_R1	hg38_SIRV	chr3	9803934	9807094	+	2	946	9419	243136	ENSG00000241553.12	ENCODEHT000243136	ARPC4	ENCODEHT000243136	Known	ISM	Suffix	0.10000000149011612	None	None	None	None
35875284-ee47-4b44-82fa-18f757a01efd	ONT_GM12878_R1	hg38_SIRV	chr15	44525383	44526165	+	1	783	41087	243152	ENSG00000137770.13	ENCODEHT000243152	CTDSPL2	ENCODEHT000243152	Known	ISM	None	0.3499999940395355	None	None	None	None
m54284U_191110_105540/167906036/ccs	PB_GM12878_R1	hg38_SIRV	chr18	49492473	49488494	-	7	609	48769	173296	ENSG00000265681.7	ENST00000580261.5	RPL17	RPL17-208	Known	Known	None	0.5	None	None	None	None
m54284U_191110_105540/166725686/ccs	PB_GM12878_R1	hg38_SIRV	chr21	39349011	39342321	-	9	1463	54169	243160	ENSG00000205581.10	ENCODEHT000243160	HMGN1	ENCODEHT000243160	Known	NIC	None	0.44999998807907104	None	None	None	None
c952e482-1bb0-42bf-b399-84ba6fe64874	ONT_GM12878_R1	hg38_SIRV	chr11	7987343	7994588	+	5	747	30919	242714	ENSG00000175390.13	ENCODEHT000242714	EIF3F	ENCODEHT000242714	Known	ISM	Prefix	0.30000001192092896	None	None	None	None
4b9ed9f9-bd1c-42b6-8229-83c9d97d0c0e	ONT_GM12878_R1	hg38_SIRV	chrEBV	79860	77137	-	2	2117	64149	243153	ENCODEHG000064149	ENCODEHT000243153	ENCODEHG000064149	ENCODEHT000243153	Antisense	Genomic	None	0.550000011920929	None	None	None	None
108ba9bb-bcf5-4beb-a550-30041f042df5	ONT_GM12878_R2	hg38_SIRV	chr15	44525415	44525977	+	1	563	41087	243152	ENSG00000137770.13	ENCODEHT000243152	CTDSPL2	ENCODEHT000243152	Known	ISM	None	0.699999988079071	None	None	None	None
m54284U_191111_172039/28706142/ccs	PB_GM12878_R2	hg38_SIRV	chr13	48256310	48261392	+	4	590	37319	243161	ENSG00000136156.13	ENCODEHT000243161	ITM2B	ENCODEHT000243161	Known	ISM	Suffix	0.10000000149011612	None	None	None	None
5202ae49-93ad-47b9-adb2-aba1ccb91e97	ONT_GM12878_R2	hg38_SIRV	chr17	7251462	7243792	-	8	1300	45306	159403	ENSG00000175826.11	ENST00000574322.5	CTDNEP1	CTDNEP1-210	Known	Known	None	0.20000000298023224	None	None	None	None
d974903c-78ff-423d-9c3f-5e51ad8ac11c	ONT_GM12878_R2	hg38_SIRV	chrEBV	77900	77138	-	1	754	64149	243151	ENCODEHG000064149	ENCODEHT000243151	ENCODEHG000064149	ENCODEHT000243151	Antisense	Genomic	None	0.550000011920929	None	None	None	None
213a2017-e870-4f70-88ff-61b201dd71f0	ONT_GM12878_R1	hg38_SIRV	chr7	5530582	5527155	-	6	1773	20784	73194	ENSG00000075624.14	ENST00000331789.10	ACTB	ACTB-201	Known	Known	None	0.4000000059604645	None	None	None	None
c0df6271-dcb9-4df3-966d-0e4d86738ba8	ONT_GM12878_R1	hg38_SIRV	chr2	10789787	10783403	-	6	1365	5489	242434	ENSG00000143870.12	ENCODEHT000242434	PDIA6	ENCODEHT000242434	Known	ISM	Suffix	0.25	None	None	None	None
m54284U_191111_172039/172033388/ccs	PB_GM12878_R2	hg38_SIRV	chr4	15655355	15605017	-	11	2850	12713	47168	ENSG00000118564.14	ENST00000341285.7	FBXL5	FBXL5-201	Known	Known	None	0.30000001192092896	None	None	None	None
m54284U_191110_105540/31918100/ccs	PB_GM12878_R1	hg38_SIRV	chr1	8878688	8861004	-	12	1779	298	1291	ENSG00000074800.15	ENST00000234590.10	ENO1	ENO1-201	Known	Known	None	0.15000000596046448	None	None	None	None
m54284U_191110_105540/167969784/ccs	PB_GM12878_R1	hg38_SIRV	chr18	49492479	49488494	-	7	615	48769	173296	ENSG00000265681.7	ENST00000580261.5	RPL17	RPL17-208	Known	Known	None	0.5	None	None	None	None
m54284U_191110_105540/123471441/ccs	PB_GM12878_R1	hg38_SIRV	chr15	44525432	44526057	+	1	626	41087	243152	ENSG00000137770.13	ENCODEHT000243152	CTDSPL2	ENCODEHT000243152	Known	ISM	None	0.5	None	None	None	None
72ba08f8-5b2a-4703-bf27-49a85e8d5f0e	ONT_GM12878_R1	hg38_SIRV	chr16	2777213	2771942	-	3	487	42741	149098	ENSG00000103363.14	ENST00000409477.1	ELOB	ELOB-202	Known	Known	None	0.0	None	None	None	None
63eb4540-45cc-4ba2-917e-32315df25d4c	ONT_GM12878_R2	hg38_SIRV	chrEBV	79358	77137	-	2	1627	64149	243153	ENCODEHG000064149	ENCODEHT000243153	ENCODEHG000064149	ENCODEHT000243153	Antisense	Genomic	None	0.550000011920929	None	None	None	None
m54284U_191111_172039/18024795/ccs	PB_GM12878_R2	hg38_SIRV	chr5	10353894	10433949	+	26	3003	15090	54588	ENSG00000145495.15	ENST00000274140.9	MARCH6	MARCH6-201	Known	Known	None	0.5	None	None	None	None
c496db41-04f6-4bac-bf9b-d11476088b92	ONT_GM12878_R2	hg38_SIRV	chr2	10784108	10783412	-	1	762	5489	241767	ENSG00000143870.12	ENCODEHT000241767	PDIA6	ENCODEHT000241767	Known	Genomic	None	0.25	None	None	None	None
7b3d49ad-c636-4555-989a-d7c65ec491a5	ONT_GM12878_R1	hg38_SIRV	chr11	7987351	7996163	+	8	1217	30919	106219	ENSG00000175390.13	ENST00000309828.4	EIF3F	EIF3F-201	Known	Known	None	0.3499999940395355	None	None	None	None
m54284U_191110_105540/166920486/ccs	PB_GM12878_R1	hg38_SIRV	chr21	39349061	39342321	-	6	1238	54169	193739	ENSG00000205581.10	ENST00000380749.9	HMGN1	HMGN1-204	Known	Known	None	0.44999998807907104	None	None	None	None
f0525db2-c08c-4409-a878-b934d2639d45	ONT_GM12878_R2	hg38_SIRV	chr3	9803934	9807106	+	2	953	9419	243136	ENSG00000241553.12	ENCODEHT000243136	ARPC4	ENCODEHT000243136	Known	ISM	Suffix	0.15000000596046448	None	None	None	None
b77adc0a-5f63-4a7e-9af8-1e0c5fdf997a	ONT_GM12878_R1	hg38_SIRV	chr7	5530589	5527155	-	6	1772	20784	73194	ENSG00000075624.14	ENST00000331789.10	ACTB	ACTB-201	Known	Known	None	0.4000000059604645	None	None	None	None
808908ab-e68c-4d23-9b8e-ee3c1f12a1eb	ONT_GM12878_R1	hg38_SIRV	chrEBV	77727	77139	-	1	580	64149	243151	ENCODEHG000064149	ENCODEHT000243151	ENCODEHG000064149	ENCODEHT000243151	Antisense	Genomic	None	0.550000011920929	None	None	None	None
m54284U_191110_105540/168099963/ccs	PB_GM12878_R1	hg38_SIRV	chr18	49492472	49488494	-	7	608	48769	173296	ENSG00000265681.7	ENST00000580261.5	RPL17	RPL17-208	Known	Known	None	0.5	None	None	None	None
m54284U_191110_105540/80086396/ccs	PB_GM12878_R1	hg38_SIRV	chr4	15655313	15605018	-	11	2807	12713	47168	ENSG00000118564.14	ENST00000341285.7	FBXL5	FBXL5-201	Known	Known	None	0.30000001192092896	None	None	None	None
c0ddc433-239f-480c-b89d-dac49d97d3b1	ONT_GM12878_R2	hg38_SIRV	chr2	10783720	10783412	-	1	358	5489	241767	ENSG00000143870.12	ENCODEHT000241767	PDIA6	ENCODEHT000241767	Known	Genomic	None	0.25	None	None	None	None
a801b0db-9789-4ef1-907c-27296022bcb8	ONT_GM12878_R1	hg38_SIRV	chrEBV	77834	77139	-	1	687	64149	243151	ENCODEHG000064149	ENCODEHT000243151	ENCODEHG000064149	ENCODEHT000243151	Antisense	Genomic	None	0.550000011920929	None	None	None	None
m54284U_191111_172039/41353501/ccs	PB_GM12878_R2	hg38_SIRV	chr5	10353894	10433978	+	26	3032	15090	54588	ENSG00000145495.15	ENST00000274140.9	MARCH6	MARCH6-201	Known	Known	None	0.30000001192092896	None	None	None	None
m54284U_191110_105540/167054003/ccs	PB_GM12878_R1	hg38_SIRV	chr21	39349030	39342321	-	6	1207	54169	193739	ENSG00000205581.10	ENST00000380749.9	HMGN1	HMGN1-204	Known	Known	None	0.44999998807907104	None	None	None	None
m54284U_191110_105540/31982116/ccs	PB_GM12878_R1	hg38_SIRV	chr1	8878660	8861004	-	12	1751	298	1291	ENSG00000074800.15	ENST00000234590.10	ENO1	ENO1-201	Known	Known	None	0.15000000596046448	None	None	None	None
28733f73-b80b-4591-b9e5-c1f3d0ea4ab6	ONT_GM12878_R2	hg38_SIRV	chr17	7251844	7243792	-	8	1681	45306	159403	ENSG00000175826.11	ENST00000574322.5	CTDNEP1	CTDNEP1-210	Known	Known	None	0.20000000298023224	None	None	None	None
3c2d920d-b4d4-4521-bd26-5e8659ee1ac3	ONT_GM12878_R2	hg38_SIRV	chr2	10790754	10783403	-	7	1513	5489	243162	ENSG00000143870.12	ENCODEHT000243162	PDIA6	ENCODEHT000243162	Known	NNC	None	0.25	None	None	None	None
24376fc4-9938-4575-affd-38724850e131	ONT_GM12878_R2	hg38_SIRV	chrEBV	78916	77142	-	2	1257	64149	243153	ENCODEHG000064149	ENCODEHT000243153	ENCODEHG000064149	ENCODEHT000243153	Antisense	Genomic	None	0.5	None	None	None	None
d1567e90-9b01-4df1-8cde-b6d0cc174456	ONT_GM12878_R1	hg38_SIRV	chr16	2777257	2771942	-	4	416	42741	149097	ENSG00000103363.14	ENST00000409906.8	ELOB	ELOB-203	Known	Known	None	0.0	None	None	None	None
effe8e82-2ea7-4f94-902f-c392c7617b71	ONT_GM12878_R1	hg38_SIRV	chr11	7987351	7996168	+	8	1222	30919	106219	ENSG00000175390.13	ENST00000309828.4	EIF3F	EIF3F-201	Known	Known	None	0.25	None	None	None	None
m54284U_191110_105540/137953912/ccs	PB_GM12878_R1	hg38_SIRV	chr4	15655319	15605018	-	11	2813	12713	47168	ENSG00000118564.14	ENST00000341285.7	FBXL5	FBXL5-201	Known	Known	None	0.30000001192092896	None	None	None	None
m54284U_191110_105540/168363266/ccs	PB_GM12878_R1	hg38_SIRV	chr18	49492479	49488494	-	7	615	48769	173296	ENSG00000265681.7	ENST00000580261.5	RPL17	RPL17-208	Known	Known	None	0.5	None	None	None	None
6815bbdf-fc5e-4b11-916c-7a96ff46a302	ONT_GM12878_R1	hg38_SIRV	chr7	5528216	5527159	-	2	910	20784	234678	ENSG00000075624.14	ENCODEHT000234678	ACTB	ENCODEHT000234678	Known	ISM	Both	0.4000000059604645	None	None	None	None
m54284U_191110_105540/167250529/ccs	PB_GM12878_R1	hg38_SIRV	chr21	39349060	39342321	-	6	1237	54169	193739	ENSG00000205581.10	ENST00000380749.9	HMGN1	HMGN1-204	Known	Known	None	0.44999998807907104	None	None	None	None
92f034af-936d-4159-8e80-a0b59a24998d	ONT_GM12878_R1	hg38_SIRV	chrEBV	78394	77170	-	1	1223	64149	243151	ENCODEHG000064149	ENCODEHT000243151	ENCODEHG000064149	ENCODEHT000243151	Antisense	Genomic	None	0.30000001192092896	None	None	None	None
m54284U_191111_172039/42205281/ccs	PB_GM12878_R2	hg38_SIRV	chr5	10353894	10433955	+	26	3009	15090	54588	ENSG00000145495.15	ENST00000274140.9	MARCH6	MARCH6-201	Known	Known	None	0.550000011920929	None	None	None	None
09940235-fe40-4888-8fd6-1e1505dfb878	ONT_GM12878_R1	hg38_SIRV	chr13	48258905	48261870	+	2	775	37319	243163	ENSG00000136156.13	ENCODEHT000243163	ITM2B	ENCODEHT000243163	Known	ISM	Suffix	0.10000000149011612	None	None	None	None
m54284U_191110_105540/70453666/ccs	PB_GM12878_R1	hg38_SIRV	chr15	44527511	44525495	-	1	2017	41090	243164	ENSG00000179523.4	ENCODEHT000243164	EIF3J-DT	ENCODEHT000243164	Known	Genomic	None	0.30000001192092896	None	None	None	None
db58f7a5-b786-4ef6-bab0-d413bb2015a1	ONT_GM12878_R1	hg38_SIRV	chr3	9803938	9807111	+	2	953	9419	243136	ENSG00000241553.12	ENCODEHT000243136	ARPC4	ENCODEHT000243136	Known	ISM	Suffix	0.05000000074505806	None	None	None	None
b6cfae5c-332b-421b-8f03-bfc55eaac002	ONT_GM12878_R1	hg38_SIRV	chr7	5527680	5527155	-	1	461	20784	234670	ENSG00000075624.14	ENCODEHT000234670	ACTB	ENCODEHT000234670	Known	Genomic	None	0.4000000059604645	None	None	None	None
m54284U_191111_172039/57870014/ccs	PB_GM12878_R2	hg38_SIRV	chr5	10353894	10433949	+	26	3009	15090	243165	ENSG00000145495.15	ENCODEHT000243165	MARCH6	ENCODEHT000243165	Known	NIC	None	0.5	None	None	None	None
1f729aa9-a727-4faa-863a-99ab57d86f88	ONT_GM12878_R1	hg38_SIRV	chrEBV	79174	77179	-	2	1395	64149	243153	ENCODEHG000064149	ENCODEHT000243153	ENCODEHG000064149	ENCODEHT000243153	Antisense	Genomic	None	0.3499999940395355	None	None	None	None
m54284U_191110_105540/168690523/ccs	PB_GM12878_R1	hg38_SIRV	chr18	49492455	49488494	-	7	774	48769	173299	ENSG00000265681.7	ENST00000578532.5	RPL17	RPL17-202	Known	Known	None	0.5	None	None	None	None
4d5fb776-3a48-4ea8-9b0d-4f8f43b1a591	ONT_GM12878_R2	hg38_SIRV	chr2	10783811	10783412	-	1	459	5489	241767	ENSG00000143870.12	ENCODEHT000241767	PDIA6	ENCODEHT000241767	Known	Genomic	None	0.25	None	None	None	None
m54284U_191110_105540/59574181/ccs	PB_GM12878_R1	hg38_SIRV	chr17	7247275	7243793	-	6	896	45306	242901	ENSG00000175826.11	ENCODEHT000242901	CTDNEP1	ENCODEHT000242901	Known	ISM	Suffix	0.20000000298023224	None	None	None	None
m54284U_191110_105540/31982649/ccs	PB_GM12878_R1	hg38_SIRV	chr1	8878684	8861004	-	12	1775	298	1291	ENSG00000074800.15	ENST00000234590.10	ENO1	ENO1-201	Known	Known	None	0.15000000596046448	None	None	None	None
e67fa598-4e18-47a4-bc5c-d942da34ef7f	ONT_GM12878_R1	hg38_SIRV	chrEBV	77413	77180	-	1	225	64149	243151	ENCODEHG000064149	ENCODEHT000243151	ENCODEHG000064149	ENCODEHT000243151	Antisense	Genomic	None	0.3499999940395355	None	None	None	None
m54284U_191110_105540/167444772/ccs	PB_GM12878_R1	hg38_SIRV	chr21	39349062	39342321	-	6	1239	54169	193739	ENSG00000205581.10	ENST00000380749.9	HMGN1	HMGN1-204	Known	Known	None	0.44999998807907104	None	None	None	None
cd70b3b8-797e-4927-9971-20e90eebcd33	ONT_GM12878_R1	hg38_SIRV	chr11	7987351	7996170	+	8	1224	30919	106219	ENSG00000175390.13	ENST00000309828.4	EIF3F	EIF3F-201	Known	Known	None	0.20000000298023224	None	None	None	None
38ddf143-3e97-4fb1-9273-476247ac4f5f	ONT_GM12878_R1	hg38_SIRV	chr16	2777278	2771942	-	4	443	42741	149097	ENSG00000103363.14	ENST00000409906.8	ELOB	ELOB-203	Known	Known	None	0.0	None	None	None	None
9df25925-cf5b-40d1-a6a1-6aa8044c1e36	ONT_GM12878_R2	hg38_SIRV	chr15	44525621	44525977	+	1	357	41087	243152	ENSG00000137770.13	ENCODEHT000243152	CTDSPL2	ENCODEHT000243152	Known	ISM	None	0.699999988079071	None	None	None	None
m54284U_191111_172039/35062926/ccs	PB_GM12878_R2	hg38_SIRV	chr4	15628095	15605015	-	5	1890	12713	243025	ENSG00000118564.14	ENCODEHT000243025	FBXL5	ENCODEHT000243025	Known	ISM	Suffix	0.30000001192092896	None	None	None	None
7fc7f9b3-9664-4e7f-97a9-d49c91ed4374	ONT_GM12878_R2	hg38_SIRV	chr3	9803938	9807080	+	2	930	9419	243136	ENSG00000241553.12	ENCODEHT000243136	ARPC4	ENCODEHT000243136	Known	ISM	Suffix	0.0	None	None	None	None
m54284U_191110_105540/169280925/ccs	PB_GM12878_R1	hg38_SIRV	chr18	49492479	49488494	-	7	615	48769	173296	ENSG00000265681.7	ENST00000580261.5	RPL17	RPL17-208	Known	Known	None	0.5	None	None	None	None
c3c60e04-23af-4fc2-a8c6-0f5305646624	ONT_GM12878_R2	hg38_SIRV	chrEBV	78011	77185	-	1	825	64149	243151	ENCODEHG000064149	ENCODEHT000243151	ENCODEHG000064149	ENCODEHT000243151	Antisense	Genomic	None	0.30000001192092896	None	None	None	None
m54284U_191111_172039/57936066/ccs	PB_GM12878_R2	hg38_SIRV	chr5	10353894	10433957	+	25	2876	15090	243166	ENSG00000145495.15	ENCODEHT000243166	MARCH6	ENCODEHT000243166	Known	NIC	None	0.550000011920929	None	None	None	None
def8b740-134d-4607-b631-0ace634ff2a0	ONT_GM12878_R1	hg38_SIRV	chr7	5530588	5527155	-	6	1773	20784	73194	ENSG00000075624.14	ENST00000331789.10	ACTB	ACTB-201	Known	Known	None	0.4000000059604645	None	None	None	None
m54284U_191110_105540/167446336/ccs	PB_GM12878_R1	hg38_SIRV	chr21	39349063	39342321	-	6	1240	54169	193739	ENSG00000205581.10	ENST00000380749.9	HMGN1	HMGN1-204	Known	Known	None	0.44999998807907104	None	None	None	None
m54284U_191110_105540/132449787/ccs	PB_GM12878_R1	hg38_SIRV	chr2	10812701	10783404	-	13	2194	5489	19118	ENSG00000143870.12	ENST00000272227.7	PDIA6	PDIA6-201	Known	Known	None	0.25	None	None	None	None
m54284U_191111_172039/54330638/ccs	PB_GM12878_R2	hg38_SIRV	chr4	15655347	15605018	-	11	2841	12713	47168	ENSG00000118564.14	ENST00000341285.7	FBXL5	FBXL5-201	Known	Known	None	0.30000001192092896	None	None	None	None
c233c3ec-25b2-497f-a124-8bf44c4b7708	ONT_GM12878_R1	hg38_SIRV	chr11	7987351	7996161	+	8	1215	30919	106219	ENSG00000175390.13	ENST00000309828.4	EIF3F	EIF3F-201	Known	Known	None	0.3499999940395355	None	None	None	None
bbabbe6b-ea31-4d12-8958-b2f7dddcd862	ONT_GM12878_R1	hg38_SIRV	chr17	7245800	7243793	-	2	1689	45306	159408	ENSG00000175826.11	ENST00000570484.1	CTDNEP1	CTDNEP1-204	Known	Known	None	0.20000000298023224	None	None	None	None
d4eefa5c-c833-4ddb-9f3f-38f81759f4f1	ONT_GM12878_R2	hg38_SIRV	chr15	44525669	44526165	+	1	490	41087	243152	ENSG00000137770.13	ENCODEHT000243152	CTDSPL2	ENCODEHT000243152	Known	ISM	None	0.3499999940395355	None	None	None	None
m54284U_191110_105540/31984032/ccs	PB_GM12878_R1	hg38_SIRV	chr1	8878688	8861004	-	12	1779	298	1291	ENSG00000074800.15	ENST00000234590.10	ENO1	ENO1-201	Known	Known	None	0.15000000596046448	None	None	None	None
a9972976-da2d-470f-af6d-eac358e2304b	ONT_GM12878_R1	hg38_SIRV	chr16	2777224	2771942	-	3	498	42741	149098	ENSG00000103363.14	ENST00000409477.1	ELOB	ELOB-202	Known	Known	None	0.0	None	None	None	None
m54284U_191110_105540/167643460/ccs	PB_GM12878_R1	hg38_SIRV	chr21	39349099	39342321	-	6	1276	54169	193739	ENSG00000205581.10	ENST00000380749.9	HMGN1	HMGN1-204	Known	Known	None	0.44999998807907104	None	None	None	None
m54284U_191110_105540/169347183/ccs	PB_GM12878_R1	hg38_SIRV	chr18	49491586	49488494	-	6	595	48769	173293	ENSG00000265681.7	ENST00000579408.5	RPL17	RPL17-205	Known	Known	None	0.5	None	None	None	None
f159ac1d-6896-4df5-ae06-7add477db0f1	ONT_GM12878_R1	hg38_SIRV	chr15	44525716	44527228	+	1	1480	41087	243152	ENSG00000137770.13	ENCODEHT000243152	CTDSPL2	ENCODEHT000243152	Known	ISM	None	0.3499999940395355	None	None	None	None
m54284U_191111_172039/67503139/ccs	PB_GM12878_R2	hg38_SIRV	chr5	10353923	10401004	+	11	1119	15090	243124	ENSG00000145495.15	ENCODEHT000243124	MARCH6	ENCODEHT000243124	Known	ISM	Prefix	0.550000011920929	None	None	None	None
b69c40c4-ce59-4ce0-9428-114998f41d72	ONT_GM12878_R1	hg38_SIRV	chr7	5530588	5527155	-	6	1769	20784	73194	ENSG00000075624.14	ENST00000331789.10	ACTB	ACTB-201	Known	Known	None	0.4000000059604645	None	None	None	None
0b28a53e-d2a6-45b6-9b4b-13631184f4fb	ONT_GM12878_R1	hg38_SIRV	chr11	7987351	7996169	+	8	1227	30919	243167	ENSG00000175390.13	ENCODEHT000243167	EIF3F	ENCODEHT000243167	Known	NNC	None	0.25	None	None	None	None
m54284U_191111_172039/139330428/ccs	PB_GM12878_R2	hg38_SIRV	chr13	48265566	48264267	-	1	1300	64163	243168	ENCODEHG000064163	ENCODEHT000243168	ENCODEHG000064163	ENCODEHT000243168	Antisense	Antisense	None	0.4000000059604645	None	None	None	None
m54284U_191111_172039/108921409/ccs	PB_GM12878_R2	hg38_SIRV	chr4	15638694	15605016	-	8	2384	12713	243003	ENSG00000118564.14	ENCODEHT000243003	FBXL5	ENCODEHT000243003	Known	ISM	Suffix	0.30000001192092896	None	None	None	None
58529268-2f8e-426b-9a48-8b090a57aec1	ONT_GM12878_R1	hg38_SIRV	chr2	10783689	10783413	-	1	336	5489	241767	ENSG00000143870.12	ENCODEHT000241767	PDIA6	ENCODEHT000241767	Known	Genomic	None	0.25	None	None	None	None
d0f5be2f-242d-471c-b0ef-142a7f5c749f	ONT_GM12878_R2	hg38_SIRV	chr3	9803938	9807112	+	2	948	9419	243136	ENSG00000241553.12	ENCODEHT000243136	ARPC4	ENCODEHT000243136	Known	ISM	Suffix	0.05000000074505806	None	None	None	None
4bcd589c-1e09-4a8b-81b2-e3d92d8502ee	ONT_GM12878_R1	hg38_SIRV	chrEBV	77558	78607	+	1	1050	64164	243169	ENCODEHG000064164	ENCODEHT000243169	ENCODEHG000064164	ENCODEHT000243169	Antisense	Antisense	None	0.10000000149011612	None	None	None	None
m54284U_191111_172039/72943218/ccs	PB_GM12878_R2	hg38_SIRV	chr5	10353894	10433955	+	26	3009	15090	54588	ENSG00000145495.15	ENST00000274140.9	MARCH6	MARCH6-201	Known	Known	None	0.550000011920929	None	None	None	None
m54284U_191110_105540/32114084/ccs	PB_GM12878_R1	hg38_SIRV	chr1	8878690	8861004	-	12	1781	298	1291	ENSG00000074800.15	ENST00000234590.10	ENO1	ENO1-201	Known	Known	None	0.15000000596046448	None	None	None	None
m54284U_191110_105540/168101322/ccs	PB_GM12878_R1	hg38_SIRV	chr21	39349062	39342321	-	6	1239	54169	193739	ENSG00000205581.10	ENST00000380749.9	HMGN1	HMGN1-204	Known	Known	None	0.44999998807907104	None	None	None	None
8fa7542c-d5eb-468e-b190-0eb38a15be85	ONT_GM12878_R2	hg38_SIRV	chr2	10783676	10783413	-	1	323	5489	241767	ENSG00000143870.12	ENCODEHT000241767	PDIA6	ENCODEHT000241767	Known	Genomic	None	0.25	None	None	None	None
m54284U_191110_105540/169477948/ccs	PB_GM12878_R1	hg38_SIRV	chr18	49492479	49488494	-	7	615	48769	173296	ENSG00000265681.7	ENST00000580261.5	RPL17	RPL17-208	Known	Known	None	0.5	None	None	None	None
m54284U_191111_172039/70387660/ccs	PB_GM12878_R2	hg38_SIRV	chr15	44527036	44526020	-	1	1112	41090	243164	ENSG00000179523.4	ENCODEHT000243164	EIF3J-DT	ENCODEHT000243164	Known	Genomic	None	0.44999998807907104	None	None	None	None
f1a61c85-212a-4d25-8e2c-b7ade4a12f17	ONT_GM12878_R2	hg38_SIRV	chr17	7247277	7243793	-	6	899	45306	242901	ENSG00000175826.11	ENCODEHT000242901	CTDNEP1	ENCODEHT000242901	Known	ISM	Suffix	0.20000000298023224	None	None	None	None
74ee08ec-d3d6-4971-901c-77091c522dfa	ONT_GM12878_R1	hg38_SIRV	chr7	5530589	5527155	-	6	1799	20784	73194	ENSG00000075624.14	ENST00000331789.10	ACTB	ACTB-201	Known	Known	None	0.4000000059604645	None	None	None	None
05507f58-cc39-4556-b52c-f2109cd8601c	ONT_GM12878_R1	hg38_SIRV	chr16	2777128	2771942	-	3	402	42741	149098	ENSG00000103363.14	ENST00000409477.1	ELOB	ELOB-202	Known	Known	None	0.0	None	None	None	None
m54284U_191111_172039/177342110/ccs	PB_GM12878_R2	hg38_SIRV	chr4	15655346	15605018	-	11	2789	12713	47171	ENSG00000118564.14	ENST00000412094.6	FBXL5	FBXL5-202	Known	Known	None	0.30000001192092896	None	None	None	None
m54284U_191111_172039/80480449/ccs	PB_GM12878_R2	hg38_SIRV	chr5	10353894	10433949	+	26	3003	15090	54588	ENSG00000145495.15	ENST00000274140.9	MARCH6	MARCH6-201	Known	Known	None	0.5	None	None	None	None
8247c11f-036d-4ad6-a9fb-19c8cf4d0fbe	ONT_GM12878_R1	hg38_SIRV	chr3	9803939	9807104	+	2	948	9419	243136	ENSG00000241553.12	ENCODEHT000243136	ARPC4	ENCODEHT000243136	Known	ISM	Suffix	0.15000000596046448	None	None	None	None
m54284U_191110_105540/168888463/ccs	PB_GM12878_R1	hg38_SIRV	chr21	39349052	39342321	-	6	1229	54169	193739	ENSG00000205581.10	ENST00000380749.9	HMGN1	HMGN1-204	Known	Known	None	0.44999998807907104	None	None	None	None
eea8d473-0b33-4cfc-adb3-b5358e738115	ONT_GM12878_R2	hg38_SIRV	chr15	44525926	44526624	+	1	699	41087	243152	ENSG00000137770.13	ENCODEHT000243152	CTDSPL2	ENCODEHT000243152	Known	ISM	None	0.44999998807907104	None	None	None	None
55aa5739-d412-4df3-a4e1-3a6877460f30	ONT_GM12878_R2	hg38_SIRV	chr2	10812770	10783404	-	13	2251	5489	19118	ENSG00000143870.12	ENST00000272227.7	PDIA6	PDIA6-201	Known	Known	None	0.25	None	None	None	None
m54284U_191110_105540/32115057/ccs	PB_GM12878_R1	hg38_SIRV	chr1	8878684	8861004	-	12	1775	298	1291	ENSG00000074800.15	ENST00000234590.10	ENO1	ENO1-201	Known	Known	None	0.15000000596046448	None	None	None	None
m54284U_191111_172039/73794068/ccs	PB_GM12878_R2	hg38_SIRV	chr4	15655341	15605019	-	11	2832	12713	242961	ENSG00000118564.14	ENCODEHT000242961	FBXL5	ENCODEHT000242961	Known	NNC	None	0.3499999940395355	None	None	None	None
f482266b-84ef-4ffd-b313-cedc3b820ade	ONT_GM12878_R1	hg38_SIRV	chr17	7251970	7243795	-	8	1799	45306	159403	ENSG00000175826.11	ENST00000574322.5	CTDNEP1	CTDNEP1-210	Known	Known	None	0.20000000298023224	None	None	None	None
m54284U_191110_105540/170264103/ccs	PB_GM12878_R1	hg38_SIRV	chr18	49492476	49488494	-	7	612	48769	173296	ENSG00000265681.7	ENST00000580261.5	RPL17	RPL17-208	Known	Known	None	0.5	None	None	None	None
555b9a5e-b276-4c02-8907-ed94c43a6bbe	ONT_GM12878_R1	hg38_SIRV	chr2	10783831	10783414	-	1	467	5489	241767	ENSG00000143870.12	ENCODEHT000241767	PDIA6	ENCODEHT000241767	Known	Genomic	None	0.30000001192092896	None	None	None	None
m54284U_191111_172039/17957288/ccs	PB_GM12878_R2	hg38_SIRV	chr15	44526716	44526055	-	1	757	41090	243164	ENSG00000179523.4	ENCODEHT000243164	EIF3J-DT	ENCODEHT000243164	Known	Genomic	None	0.30000001192092896	None	None	None	None
fa244b4b-4826-4fe4-8447-ecac24d72a8d	ONT_GM12878_R1	hg38_SIRV	chr7	5530581	5527155	-	6	1783	20784	73194	ENSG00000075624.14	ENST00000331789.10	ACTB	ACTB-201	Known	Known	None	0.4000000059604645	None	None	None	None
m54284U_191111_172039/95094160/ccs	PB_GM12878_R2	hg38_SIRV	chr5	10353894	10433696	+	26	2750	15090	54588	ENSG00000145495.15	ENST00000274140.9	MARCH6	MARCH6-201	Known	Known	None	0.25	None	None	None	None
m54284U_191110_105540/169806078/ccs	PB_GM12878_R1	hg38_SIRV	chr21	39349062	39342321	-	6	1239	54169	193739	ENSG00000205581.10	ENST00000380749.9	HMGN1	HMGN1-204	Known	Known	None	0.44999998807907104	None	None	None	None
374ee233-d094-4c82-86f8-ec0ac52188fa	ONT_GM12878_R1	hg38_SIRV	chr16	2777285	2771942	-	4	450	42741	149097	ENSG00000103363.14	ENST00000409906.8	ELOB	ELOB-203	Known	Known	None	0.0	None	None	None	None
6e83612f-fdd6-4722-bf16-a835d8462f25	ONT_GM12878_R1	hg38_SIRV	chr11	7987351	7996141	+	8	1203	30919	106219	ENSG00000175390.13	ENST00000309828.4	EIF3F	EIF3F-201	Known	Known	None	0.3499999940395355	None	None	None	None
df7ad693-ae9e-46cb-a4f4-f144a5b452cd	ONT_GM12878_R1	hg38_SIRV	chrEBV	80056	78631	-	1	1412	64149	243170	ENCODEHG000064149	ENCODEHT000243170	ENCODEHG000064149	ENCODEHT000243170	Antisense	Genomic	None	0.44999998807907104	None	None	None	None
34b1f239-c7a2-4c5a-bf5c-8a1aa3d62994	ONT_GM12878_R2	hg38_SIRV	chr2	10783828	10783414	-	1	474	5489	241767	ENSG00000143870.12	ENCODEHT000241767	PDIA6	ENCODEHT000241767	Known	Genomic	None	0.30000001192092896	None	None	None	None
efbb0466-45b5-44d5-9bc8-5276bf73a7e8	ONT_GM12878_R2	hg38_SIRV	chr3	9803939	9807106	+	2	952	9419	243136	ENSG00000241553.12	ENCODEHT000243136	ARPC4	ENCODEHT000243136	Known	ISM	Suffix	0.15000000596046448	None	None	None	None
m54284U_191111_172039/104661186/ccs	PB_GM12878_R2	hg38_SIRV	chr4	15655304	15605020	-	11	2769	12713	47168	ENSG00000118564.14	ENST00000341285.7	FBXL5	FBXL5-201	Known	Known	None	0.3499999940395355	None	None	None	None
m54284U_191110_105540/32178297/ccs	PB_GM12878_R1	hg38_SIRV	chr1	8878678	8861004	-	12	1769	298	1291	ENSG00000074800.15	ENST00000234590.10	ENO1	ENO1-201	Known	Known	None	0.15000000596046448	None	None	None	None
m54284U_191110_105540/169149594/ccs	PB_GM12878_R1	hg38_SIRV	chr13	48303702	48300803	-	2	2093	37320	243171	ENSG00000231473.2	ENCODEHT000243171	RB1-DT	ENCODEHT000243171	Known	ISM	Prefix	0.3499999940395355	None	None	None	None
m54284U_191110_105540/169937649/ccs	PB_GM12878_R1	hg38_SIRV	chr21	39349029	39342321	-	6	1206	54169	193739	ENSG00000205581.10	ENST00000380749.9	HMGN1	HMGN1-204	Known	Known	None	0.44999998807907104	None	None	None	None
75cad0fb-3f90-440c-8707-3e7f023f7b4e	ONT_GM12878_R2	hg38_SIRV	chr15	44525971	44527190	+	1	1220	41087	243172	ENSG00000137770.13	ENCODEHT000243172	CTDSPL2	ENCODEHT000243172	Known	Genomic	None	0.3499999940395355	None	None	None	None
m54284U_191111_172039/95945472/ccs	PB_GM12878_R2	hg38_SIRV	chr5	10353894	10433948	+	26	3002	15090	54588	ENSG00000145495.15	ENST00000274140.9	MARCH6	MARCH6-201	Known	Known	None	0.44999998807907104	None	None	None	None
aa5a8834-6bbe-416b-aca9-451f1a4a9dc5	ONT_GM12878_R1	hg38_SIRV	chr7	5530589	5527155	-	6	1799	20784	73194	ENSG00000075624.14	ENST00000331789.10	ACTB	ACTB-201	Known	Known	None	0.4000000059604645	None	None	None	None
a7086883-f459-4b19-825c-46810c7ab876	ONT_GM12878_R1	hg38_SIRV	chr17	7251686	7243795	-	8	1527	45306	159403	ENSG00000175826.11	ENST00000574322.5	CTDNEP1	CTDNEP1-210	Known	Known	None	0.20000000298023224	None	None	None	None
m54284U_191110_105540/170461577/ccs	PB_GM12878_R1	hg38_SIRV	chr18	49492469	49488494	-	7	605	48769	173296	ENSG00000265681.7	ENST00000580261.5	RPL17	RPL17-208	Known	Known	None	0.5	None	None	None	None
7d1d5eaf-5be5-47d5-a228-3b43aa614cab	ONT_GM12878_R1	hg38_SIRV	chrEBV	79764	82956	+	2	3105	63936	243173	ENCODEHG000063936	ENCODEHT000243173	ENCODEHG000063936	ENCODEHT000243173	Antisense	ISM	Suffix	0.10000000149011612	None	None	None	None
m54284U_191110_105540/104072348/ccs	PB_GM12878_R1	hg38_SIRV	chr2	10802646	10783406	-	12	2164	5489	241994	ENSG00000143870.12	ENCODEHT000241994	PDIA6	ENCODEHT000241994	Known	ISM	Suffix	0.30000001192092896	None	None	None	None
m54284U_191111_172039/109643945/ccs	PB_GM12878_R2	hg38_SIRV	chr4	15655331	15605020	-	11	2823	12713	47168	ENSG00000118564.14	ENST00000341285.7	FBXL5	FBXL5-201	Known	Known	None	0.3499999940395355	None	None	None	None
25d62cc8-2a70-4c78-99e4-b023f99fe25a	ONT_GM12878_R1	hg38_SIRV	chr11	7987351	7996125	+	8	1173	30919	106219	ENSG00000175390.13	ENST00000309828.4	EIF3F	EIF3F-201	Known	Known	None	0.25	None	None	None	None
m54284U_191110_105540/170197546/ccs	PB_GM12878_R1	hg38_SIRV	chr21	39349061	39342321	-	6	1238	54169	193739	ENSG00000205581.10	ENST00000380749.9	HMGN1	HMGN1-204	Known	Known	None	0.44999998807907104	None	None	None	None
eb4d6bc0-dbcd-4b4f-8bbf-f245d3c39157	ONT_GM12878_R1	hg38_SIRV	chr16	2777128	2771942	-	3	396	42741	149098	ENSG00000103363.14	ENST00000409477.1	ELOB	ELOB-202	Known	Known	None	0.0	None	None	None	None
m54284U_191111_172039/104072431/ccs	PB_GM12878_R2	hg38_SIRV	chr5	10353894	10433957	+	26	3011	15090	54588	ENSG00000145495.15	ENST00000274140.9	MARCH6	MARCH6-201	Known	Known	None	0.550000011920929	None	None	None	None
m54284U_191111_172039/166987871/ccs	PB_GM12878_R2	hg38_SIRV	chr3	9803940	9807114	+	2	970	9419	243136	ENSG00000241553.12	ENCODEHT000243136	ARPC4	ENCODEHT000243136	Known	ISM	Suffix	0.10000000149011612	None	None	None	None
m54284U_191110_105540/32179563/ccs	PB_GM12878_R1	hg38_SIRV	chr1	8878689	8861004	-	12	1780	298	1291	ENSG00000074800.15	ENST00000234590.10	ENO1	ENO1-201	Known	Known	None	0.15000000596046448	None	None	None	None
m54284U_191110_105540/170198781/ccs	PB_GM12878_R1	hg38_SIRV	chr21	39349089	39342321	-	6	1266	54169	193739	ENSG00000205581.10	ENST00000380749.9	HMGN1	HMGN1-204	Known	Known	None	0.44999998807907104	None	None	None	None
fe80b9e3-e254-42a0-9bc0-70ff2a2d37b5	ONT_GM12878_R1	hg38_SIRV	chr15	44526125	44527255	+	1	1057	41087	243172	ENSG00000137770.13	ENCODEHT000243172	CTDSPL2	ENCODEHT000243172	Known	Genomic	None	0.30000001192092896	None	None	None	None
m54284U_191110_105540/170918743/ccs	PB_GM12878_R1	hg38_SIRV	chr18	49492479	49488494	-	7	615	48769	173296	ENSG00000265681.7	ENST00000580261.5	RPL17	RPL17-208	Known	Known	None	0.5	None	None	None	None
m54284U_191110_105540/179833333/ccs	PB_GM12878_R1	hg38_SIRV	chr2	10812706	10783406	-	13	2214	5489	242139	ENSG00000143870.12	ENCODEHT000242139	PDIA6	ENCODEHT000242139	Known	NNC	None	0.30000001192092896	None	None	None	None
af0f7693-5819-4270-9e2b-89bf4c5924c8	ONT_GM12878_R1	hg38_SIRV	chr7	5530589	5527155	-	6	1793	20784	73194	ENSG00000075624.14	ENST00000331789.10	ACTB	ACTB-201	Known	Known	None	0.4000000059604645	None	None	None	None
m54284U_191110_105540/91621671/ccs	PB_GM12878_R1	hg38_SIRV	chrEBV	80161	82958	+	2	2895	63936	243173	ENCODEHG000063936	ENCODEHT000243173	ENCODEHG000063936	ENCODEHT000243173	Antisense	ISM	Suffix	0.15000000596046448	None	None	None	None
m54284U_191110_105540/108923605/ccs	PB_GM12878_R1	hg38_SIRV	chr13	48303779	48456227	+	19	1972	37321	243174	ENSG00000139687.15	ENCODEHT000243174	RB1	ENCODEHT000243174	Known	ISM	Prefix	0.6000000238418579	None	None	None	None
m54284U_191111_172039/110362798/ccs	PB_GM12878_R2	hg38_SIRV	chr5	10353894	10433997	+	26	3051	15090	54588	ENSG00000145495.15	ENST00000274140.9	MARCH6	MARCH6-201	Known	Known	None	0.15000000596046448	None	None	None	None
m54284U_191111_172039/114165952/ccs	PB_GM12878_R2	hg38_SIRV	chr4	15626149	15605020	-	3	1582	12713	242953	ENSG00000118564.14	ENCODEHT000242953	FBXL5	ENCODEHT000242953	Known	ISM	Suffix	0.3499999940395355	None	None	None	None
m54284U_191110_105540/28379147/ccs	PB_GM12878_R1	hg38_SIRV	chrEBV	80340	82958	+	2	2716	63936	243173	ENCODEHG000063936	ENCODEHT000243173	ENCODEHG000063936	ENCODEHT000243173	Antisense	ISM	Suffix	0.15000000596046448	None	None	None	None
m54284U_191110_105540/170393684/ccs	PB_GM12878_R1	hg38_SIRV	chr21	39349016	39342321	-	6	1193	54169	193739	ENSG00000205581.10	ENST00000380749.9	HMGN1	HMGN1-204	Known	Known	None	0.44999998807907104	None	None	None	None
c40bea9f-6fe3-4a91-a594-136844208709	ONT_GM12878_R1	hg38_SIRV	chr2	10783746	10783415	-	1	391	5489	241767	ENSG00000143870.12	ENCODEHT000241767	PDIA6	ENCODEHT000241767	Known	Genomic	None	0.30000001192092896	None	None	None	None
m54284U_191111_172039/111543736/ccs	PB_GM12878_R2	hg38_SIRV	chr5	10353894	10402300	+	11	1167	15090	243175	ENSG00000145495.15	ENCODEHT000243175	MARCH6	ENCODEHT000243175	Known	NIC	None	0.5	None	None	None	None
42a2e564-0d02-4715-8268-74bd33b04be2	ONT_GM12878_R2	hg38_SIRV	chr15	44526189	44527271	+	1	1010	41087	243172	ENSG00000137770.13	ENCODEHT000243172	CTDSPL2	ENCODEHT000243172	Known	Genomic	None	0.3499999940395355	None	None	None	None
b04aedcf-fc85-4837-818b-1e4a275955a9	ONT_GM12878_R1	hg38_SIRV	chr17	7244617	7243796	-	2	511	45306	159408	ENSG00000175826.11	ENST00000570484.1	CTDNEP1	CTDNEP1-204	Known	Known	None	0.25	None	None	None	None
m54284U_191110_105540/170919237/ccs	PB_GM12878_R1	hg38_SIRV	chr18	49492479	49488494	-	7	615	48769	173296	ENSG00000265681.7	ENST00000580261.5	RPL17	RPL17-208	Known	Known	None	0.5	None	None	None	None
d17d95cc-bf9e-46c4-b776-0fc9351acd25	ONT_GM12878_R1	hg38_SIRV	chr11	7987351	7996161	+	8	1215	30919	106219	ENSG00000175390.13	ENST00000309828.4	EIF3F	EIF3F-201	Known	Known	None	0.3499999940395355	None	None	None	None
m54284U_191111_172039/136447394/ccs	PB_GM12878_R2	hg38_SIRV	chr4	15655342	15605020	-	11	2834	12713	47168	ENSG00000118564.14	ENST00000341285.7	FBXL5	FBXL5-201	Known	Known	None	0.3499999940395355	None	None	None	None
m54284U_191110_105540/32179607/ccs	PB_GM12878_R1	hg38_SIRV	chr1	8878644	8861004	-	12	1735	298	1291	ENSG00000074800.15	ENST00000234590.10	ENO1	ENO1-201	Known	Known	None	0.15000000596046448	None	None	None	None
81cdf51c-a592-4094-9f3b-8d53242e7549	ONT_GM12878_R1	hg38_SIRV	chrEBV	80278	82959	+	1	2682	64165	243176	ENCODEHG000064165	ENCODEHT000243176	ENCODEHG000064165	ENCODEHT000243176	Antisense	Antisense	None	0.10000000149011612	None	None	None	None
m54284U_191110_105540/170394279/ccs	PB_GM12878_R1	hg38_SIRV	chr21	39349060	39342321	-	6	1237	54169	193739	ENSG00000205581.10	ENST00000380749.9	HMGN1	HMGN1-204	Known	Known	None	0.44999998807907104	None	None	None	None
55549fcf-df01-492f-a298-af15d78039dc	ONT_GM12878_R1	hg38_SIRV	chr7	5528698	5527157	-	3	1304	20784	234691	ENSG00000075624.14	ENCODEHT000234691	ACTB	ENCODEHT000234691	Known	ISM	Both	0.4000000059604645	None	None	None	None
a5e06f8e-76ca-49b4-9997-f9b0d7d886c5	ONT_GM12878_R1	hg38_SIRV	chr16	2777128	2771942	-	3	402	42741	149098	ENSG00000103363.14	ENST00000409477.1	ELOB	ELOB-202	Known	Known	None	0.0	None	None	None	None
9a4cd374-7da4-4994-bc8d-26cafa0dce13	ONT_GM12878_R1	hg38_SIRV	chr3	9803942	9807106	+	2	947	9419	243136	ENSG00000241553.12	ENCODEHT000243136	ARPC4	ENCODEHT000243136	Known	ISM	Suffix	0.15000000596046448	None	None	None	None
m54284U_191110_105540/170920179/ccs	PB_GM12878_R1	hg38_SIRV	chr18	49492479	49488494	-	7	615	48769	173296	ENSG00000265681.7	ENST00000580261.5	RPL17	RPL17-208	Known	Known	None	0.5	None	None	None	None
1aef3ab1-6ab1-4ea8-869f-6febbdb36293	ONT_GM12878_R2	hg38_SIRV	chr2	10791947	10783405	-	8	1722	5489	241888	ENSG00000143870.12	ENCODEHT000241888	PDIA6	ENCODEHT000241888	Known	ISM	Suffix	0.30000001192092896	None	None	None	None
0fb9047a-b9df-43b8-abba-2946dcf33cc7	ONT_GM12878_R1	hg38_SIRV	chr15	44526420	44527348	+	1	863	41087	243172	ENSG00000137770.13	ENCODEHT000243172	CTDSPL2	ENCODEHT000243172	Known	Genomic	None	0.3499999940395355	None	None	None	None
m54284U_191111_172039/169674731/ccs	PB_GM12878_R2	hg38_SIRV	chr4	15640841	15605018	-	9	2427	12713	242987	ENSG00000118564.14	ENCODEHT000242987	FBXL5	ENCODEHT000242987	Known	ISM	Suffix	0.3499999940395355	None	None	None	None
m54284U_191110_105540/170526933/ccs	PB_GM12878_R1	hg38_SIRV	chr21	39349122	39342321	-	6	1299	54169	193739	ENSG00000205581.10	ENST00000380749.9	HMGN1	HMGN1-204	Known	Known	None	0.44999998807907104	None	None	None	None
ca45b25d-1209-45ce-a677-2becdad7e7c5	ONT_GM12878_R2	hg38_SIRV	chr2	10783768	10783415	-	1	413	5489	241767	ENSG00000143870.12	ENCODEHT000241767	PDIA6	ENCODEHT000241767	Known	Genomic	None	0.30000001192092896	None	None	None	None
0410f6b6-1e4d-4c98-b910-4868399469e3	ONT_GM12878_R1	hg38_SIRV	chr7	5527682	5527155	-	1	457	20784	234670	ENSG00000075624.14	ENCODEHT000234670	ACTB	ENCODEHT000234670	Known	Genomic	None	0.4000000059604645	None	None	None	None
a9f14f67-9530-41ff-be08-9c916ba4a56f	ONT_GM12878_R2	hg38_SIRV	chr17	7246682	7243796	-	4	765	45306	242904	ENSG00000175826.11	ENCODEHT000242904	CTDNEP1	ENCODEHT000242904	Known	ISM	Suffix	0.25	None	None	None	None
m54284U_191110_105540/1932/ccs	PB_GM12878_R1	hg38_SIRV	chr13	48303812	48465344	+	23	2566	37321	243177	ENSG00000139687.15	ENCODEHT000243177	RB1	ENCODEHT000243177	Known	ISM	Prefix	0.550000011920929	None	None	None	None
dfe47e6b-0fff-4e86-ae5d-4574e910d8e2	ONT_GM12878_R1	hg38_SIRV	chr11	7987351	7996160	+	8	1214	30919	106219	ENSG00000175390.13	ENST00000309828.4	EIF3F	EIF3F-201	Known	Known	None	0.30000001192092896	None	None	None	None
m54284U_191110_105540/109185452/ccs	PB_GM12878_R1	hg38_SIRV	chr15	44526441	44527260	+	1	754	41087	243172	ENSG00000137770.13	ENCODEHT000243172	CTDSPL2	ENCODEHT000243172	Known	Genomic	None	0.4000000059604645	None	None	None	None
m54284U_191111_172039/112658302/ccs	PB_GM12878_R2	hg38_SIRV	chr5	10353894	10433996	+	26	3050	15090	54588	ENSG00000145495.15	ENST00000274140.9	MARCH6	MARCH6-201	Known	Known	None	0.10000000149011612	None	None	None	None
48517c05-f850-459b-b8de-19f65e7477da	ONT_GM12878_R1	hg38_SIRV	chrEBV	80387	82949	+	1	2580	64165	243176	ENCODEHG000064165	ENCODEHT000243176	ENCODEHG000064165	ENCODEHT000243176	Antisense	Antisense	None	0.20000000298023224	None	None	None	None
m54284U_191110_105540/32180428/ccs	PB_GM12878_R1	hg38_SIRV	chr1	8878677	8861004	-	12	1768	298	1291	ENSG00000074800.15	ENST00000234590.10	ENO1	ENO1-201	Known	Known	None	0.15000000596046448	None	None	None	None
a3c5f173-123f-4120-9b91-e1c17d9dfd5a	ONT_GM12878_R1	hg38_SIRV	chr16	2777257	2771942	-	4	422	42741	149097	ENSG00000103363.14	ENST00000409906.8	ELOB	ELOB-203	Known	Known	None	0.0	None	None	None	None
950a80ab-a3db-4fc9-be3d-5b3f1a030639	ONT_GM12878_R1	hg38_SIRV	chr4	15605066	15605080	-	1	354	12713	242949	ENSG00000118564.14	ENCODEHT000242949	FBXL5	ENCODEHT000242949	Known	Genomic	None	0.3499999940395355	None	None	None	None
d641c8a2-8cf4-4d9c-949a-fea958580ee6	ONT_GM12878_R1	hg38_SIRV	chrEBV	80819	82954	+	1	2153	64165	243176	ENCODEHG000064165	ENCODEHT000243176	ENCODEHG000064165	ENCODEHT000243176	Antisense	Antisense	None	0.10000000149011612	None	None	None	None
m54284U_191110_105540/170918819/ccs	PB_GM12878_R1	hg38_SIRV	chr21	39349115	39342321	-	6	1292	54169	193739	ENSG00000205581.10	ENST00000380749.9	HMGN1	HMGN1-204	Known	Known	None	0.44999998807907104	None	None	None	None
0f4d5b4d-0658-4fbf-a045-c45e57fa1857	ONT_GM12878_R1	hg38_SIRV	chr15	44527173	44526697	-	1	572	41090	243164	ENSG00000179523.4	ENCODEHT000243164	EIF3J-DT	ENCODEHT000243164	Known	Genomic	None	0.30000001192092896	None	None	None	None
m54284U_191110_105540/171049360/ccs	PB_GM12878_R1	hg38_SIRV	chr18	49492479	49488494	-	7	615	48769	173296	ENSG00000265681.7	ENST00000580261.5	RPL17	RPL17-208	Known	Known	None	0.5	None	None	None	None
37d4552c-a81d-4816-8770-7c5c3913629b	ONT_GM12878_R1	hg38_SIRV	chr2	10783701	10783416	-	1	345	5489	241767	ENSG00000143870.12	ENCODEHT000241767	PDIA6	ENCODEHT000241767	Known	Genomic	None	0.3499999940395355	None	None	None	None
e97a5b3f-838d-4ec5-a7a7-4f86d939bb27	ONT_GM12878_R1	hg38_SIRV	chr7	5527539	5527155	-	1	320	20784	234670	ENSG00000075624.14	ENCODEHT000234670	ACTB	ENCODEHT000234670	Known	Genomic	None	0.4000000059604645	None	None	None	None
cd86570c-1d2f-4a91-a428-f7172b9fd133	ONT_GM12878_R1	hg38_SIRV	chr3	9803943	9807115	+	2	1075	9419	243136	ENSG00000241553.12	ENCODEHT000243136	ARPC4	ENCODEHT000243136	Known	ISM	Suffix	0.15000000596046448	None	None	None	None
m54284U_191111_172039/116984236/ccs	PB_GM12878_R2	hg38_SIRV	chr5	10353894	10433956	+	26	3010	15090	54588	ENSG00000145495.15	ENST00000274140.9	MARCH6	MARCH6-201	Known	Known	None	0.550000011920929	None	None	None	None
9b2568ac-eda9-4a48-9cf3-6230318102b6	ONT_GM12878_R1	hg38_SIRV	chrEBV	81159	82956	+	1	1815	64165	243176	ENCODEHG000064165	ENCODEHT000243176	ENCODEHG000064165	ENCODEHT000243176	Antisense	Antisense	None	0.10000000149011612	None	None	None	None
5f4bccf9-2cee-46f9-a3b1-19e3b0397dcb	ONT_GM12878_R1	hg38_SIRV	chr11	7987356	7996200	+	8	1225	30919	242788	ENSG00000175390.13	ENCODEHT000242788	EIF3F	ENCODEHT000242788	Known	NNC	None	0.25	None	None	None	None
0158d7d3-94ee-415f-af23-13fa765b8ec5	ONT_GM12878_R2	hg38_SIRV	chr17	7251961	7243796	-	8	1784	45306	159403	ENSG00000175826.11	ENST00000574322.5	CTDNEP1	CTDNEP1-210	Known	Known	None	0.25	None	None	None	None
d4e4eef3-3b3f-499e-b8a7-29b462d00fc7	ONT_GM12878_R1	hg38_SIRV	chr2	10783698	10783416	-	1	336	5489	241767	ENSG00000143870.12	ENCODEHT000241767	PDIA6	ENCODEHT000241767	Known	Genomic	None	0.3499999940395355	None	None	None	None
33099b7a-59b6-425d-82ab-707e1a12e011	ONT_GM12878_R1	hg38_SIRV	chr7	5527402	5527155	-	1	183	20784	234670	ENSG00000075624.14	ENCODEHT000234670	ACTB	ENCODEHT000234670	Known	Genomic	None	0.4000000059604645	None	None	None	None
m54284U_191110_105540/171377545/ccs	PB_GM12878_R1	hg38_SIRV	chr21	39349092	39342321	-	6	1269	54169	193739	ENSG00000205581.10	ENST00000380749.9	HMGN1	HMGN1-204	Known	Known	None	0.44999998807907104	None	None	None	None
9a372a86-a899-4a87-bd8a-1e4131bd0d19	ONT_GM12878_R2	hg38_SIRV	chr15	44527186	44526704	-	1	584	41090	243164	ENSG00000179523.4	ENCODEHT000243164	EIF3J-DT	ENCODEHT000243164	Known	Genomic	None	0.44999998807907104	None	None	None	None
m54284U_191110_105540/32180706/ccs	PB_GM12878_R1	hg38_SIRV	chr1	8878684	8861004	-	12	1775	298	1291	ENSG00000074800.15	ENST00000234590.10	ENO1	ENO1-201	Known	Known	None	0.15000000596046448	None	None	None	None
0316bc70-5464-4c70-9f8d-d65640877fa7	ONT_GM12878_R2	hg38_SIRV	chrEBV	81195	82949	+	1	1772	64165	243176	ENCODEHG000064165	ENCODEHT000243176	ENCODEHG000064165	ENCODEHT000243176	Antisense	Antisense	None	0.20000000298023224	None	None	None	None
m54284U_191110_105540/171704723/ccs	PB_GM12878_R1	hg38_SIRV	chr18	49492479	49488494	-	7	615	48769	173296	ENSG00000265681.7	ENST00000580261.5	RPL17	RPL17-208	Known	Known	None	0.5	None	None	None	None
c9dd0527-05a2-40d6-8f7b-55d3eb5476cc	ONT_GM12878_R1	hg38_SIRV	chr2	10783768	10783417	-	1	411	5489	241767	ENSG00000143870.12	ENCODEHT000241767	PDIA6	ENCODEHT000241767	Known	Genomic	None	0.4000000059604645	None	None	None	None
e1645d1c-6714-45ec-ba51-2aca0cc685d9	ONT_GM12878_R1	hg38_SIRV	chr16	2777128	2771942	-	3	402	42741	149098	ENSG00000103363.14	ENST00000409477.1	ELOB	ELOB-202	Known	Known	None	0.0	None	None	None	None
2caf1b86-2e66-4f48-97ee-1aaf44731440	ONT_GM12878_R2	hg38_SIRV	chrEBV	81215	82949	+	1	1744	64165	243176	ENCODEHG000064165	ENCODEHT000243176	ENCODEHG000064165	ENCODEHT000243176	Antisense	Antisense	None	0.20000000298023224	None	None	None	None
m54284U_191111_172039/142017227/ccs	PB_GM12878_R2	hg38_SIRV	chr13	48303826	48373492	+	12	1302	37321	243178	ENSG00000139687.15	ENCODEHT000243178	RB1	ENCODEHT000243178	Known	ISM	Prefix	0.44999998807907104	None	None	None	None
m54284U_191110_105540/171508620/ccs	PB_GM12878_R1	hg38_SIRV	chr21	39349064	39342321	-	6	1241	54169	193739	ENSG00000205581.10	ENST00000380749.9	HMGN1	HMGN1-204	Known	Known	None	0.44999998807907104	None	None	None	None
fd53ab73-4b1e-4cb4-b220-fdb48abf9ce8	ONT_GM12878_R1	hg38_SIRV	chr4	15625528	15605020	-	3	953	12713	242953	ENSG00000118564.14	ENCODEHT000242953	FBXL5	ENCODEHT000242953	Known	ISM	Suffix	0.3499999940395355	None	None	None	None
91d31d6e-063f-4a7f-96b1-202a07653e51	ONT_GM12878_R1	hg38_SIRV	chr7	5530589	5527155	-	6	1793	20784	73194	ENSG00000075624.14	ENST00000331789.10	ACTB	ACTB-201	Known	Known	None	0.4000000059604645	None	None	None	None
m54284U_191111_172039/121963944/ccs	PB_GM12878_R2	hg38_SIRV	chr5	10353894	10433703	+	26	2757	15090	54588	ENSG00000145495.15	ENST00000274140.9	MARCH6	MARCH6-201	Known	Known	None	0.15000000596046448	None	None	None	None
b919d7da-7a75-4f85-b01c-ad1ffd06a261	ONT_GM12878_R1	hg38_SIRV	chr17	7251628	7243797	-	8	1455	45306	159403	ENSG00000175826.11	ENST00000574322.5	CTDNEP1	CTDNEP1-210	Known	Known	None	0.30000001192092896	None	None	None	None
aaee96b0-260d-4fb6-a33f-f905d6f68bfc	ONT_GM12878_R2	hg38_SIRV	chrEBV	81217	82955	+	1	1756	64165	243176	ENCODEHG000064165	ENCODEHT000243176	ENCODEHG000064165	ENCODEHT000243176	Antisense	Antisense	None	0.15000000596046448	None	None	None	None
62835d3b-1971-4539-90ab-2f93c8cabf2d	ONT_GM12878_R1	hg38_SIRV	chr11	7987351	7996161	+	8	1215	30919	106219	ENSG00000175390.13	ENST00000309828.4	EIF3F	EIF3F-201	Known	Known	None	0.3499999940395355	None	None	None	None
5e5f8ff6-6acd-4c9e-a852-17742ee69f03	ONT_GM12878_R2	hg38_SIRV	chr3	9803951	9807112	+	2	963	9419	243136	ENSG00000241553.12	ENCODEHT000243136	ARPC4	ENCODEHT000243136	Known	ISM	Suffix	0.05000000074505806	None	None	None	None
m54284U_191110_105540/171835888/ccs	PB_GM12878_R1	hg38_SIRV	chr18	49491586	49488494	-	6	602	48769	173293	ENSG00000265681.7	ENST00000579408.5	RPL17	RPL17-205	Known	Known	None	0.5	None	None	None	None
m54284U_191110_105540/32245112/ccs	PB_GM12878_R1	hg38_SIRV	chr1	8878688	8861004	-	12	1779	298	1291	ENSG00000074800.15	ENST00000234590.10	ENO1	ENO1-201	Known	Known	None	0.15000000596046448	None	None	None	None
m54284U_191110_105540/171704981/ccs	PB_GM12878_R1	hg38_SIRV	chr21	39349102	39342321	-	6	1279	54169	193739	ENSG00000205581.10	ENST00000380749.9	HMGN1	HMGN1-204	Known	Known	None	0.44999998807907104	None	None	None	None
876bedba-0419-4495-8ee5-45c09a7417b3	ONT_GM12878_R2	hg38_SIRV	chrEBV	81217	82928	+	1	1729	64165	243176	ENCODEHG000064165	ENCODEHT000243176	ENCODEHG000064165	ENCODEHT000243176	Antisense	Antisense	None	0.44999998807907104	None	None	None	None
f880fd9a-bc51-41bf-b7a4-381455ae66e4	ONT_GM12878_R1	hg38_SIRV	chr4	15604895	15605080	-	1	183	12713	242949	ENSG00000118564.14	ENCODEHT000242949	FBXL5	ENCODEHT000242949	Known	Genomic	None	0.3499999940395355	None	None	None	None
1149a4a4-4a63-448d-8160-a772aebec1bd	ONT_GM12878_R1	hg38_SIRV	chr2	10797785	10783408	-	11	1994	5489	242352	ENSG00000143870.12	ENCODEHT000242352	PDIA6	ENCODEHT000242352	Known	ISM	Suffix	0.4000000059604645	None	None	None	None
m54284U_191110_105540/24577824/ccs	PB_GM12878_R1	hg38_SIRV	chrEBV	81375	82955	+	1	1579	64165	243176	ENCODEHG000064165	ENCODEHT000243176	ENCODEHG000064165	ENCODEHT000243176	Antisense	Antisense	None	0.15000000596046448	None	None	None	None
ce9990ca-ee80-4156-beb1-dd5e31119d14	ONT_GM12878_R2	hg38_SIRV	chr15	44526779	44527136	+	1	279	41087	243172	ENSG00000137770.13	ENCODEHT000243172	CTDSPL2	ENCODEHT000243172	Known	Genomic	None	0.30000001192092896	None	None	None	None
b27417e9-c5f9-487e-9ab4-4c2506dac835	ONT_GM12878_R1	hg38_SIRV	chr16	2777127	2771942	-	3	401	42741	149098	ENSG00000103363.14	ENST00000409477.1	ELOB	ELOB-202	Known	Known	None	0.0	None	None	None	None
d108926c-9ace-4767-af8a-a9ba433ba752	ONT_GM12878_R2	hg38_SIRV	chrEBV	81378	82941	+	1	1581	64165	243176	ENCODEHG000064165	ENCODEHT000243176	ENCODEHG000064165	ENCODEHT000243176	Antisense	Antisense	None	0.30000001192092896	None	None	None	None
m54284U_191110_105540/171836166/ccs	PB_GM12878_R1	hg38_SIRV	chr21	39349056	39342321	-	6	1233	54169	193739	ENSG00000205581.10	ENST00000380749.9	HMGN1	HMGN1-204	Known	Known	None	0.44999998807907104	None	None	None	None
5f04bd15-171b-40bc-9f29-4896de8bd8c0	ONT_GM12878_R2	hg38_SIRV	chrEBV	81441	82949	+	1	1526	64165	243176	ENCODEHG000064165	ENCODEHT000243176	ENCODEHG000064165	ENCODEHT000243176	Antisense	Antisense	None	0.20000000298023224	None	None	None	None
e1863f4a-13e2-478a-93f3-d7918bef39bf	ONT_GM12878_R1	hg38_SIRV	chr17	7246679	7243798	-	4	751	45306	242904	ENSG00000175826.11	ENCODEHT000242904	CTDNEP1	ENCODEHT000242904	Known	ISM	Suffix	0.3499999940395355	None	None	None	None
m54284U_191111_172039/140181732/ccs	PB_GM12878_R2	hg38_SIRV	chr5	10353894	10433957	+	26	3011	15090	54588	ENSG00000145495.15	ENST00000274140.9	MARCH6	MARCH6-201	Known	Known	None	0.550000011920929	None	None	None	None
00ecfa4b-5bf7-46f5-a6b0-92995295edbe	ONT_GM12878_R1	hg38_SIRV	chr3	9803954	9807109	+	2	935	9419	243136	ENSG00000241553.12	ENCODEHT000243136	ARPC4	ENCODEHT000243136	Known	ISM	Suffix	0.10000000149011612	None	None	None	None
8685e8b6-6f9f-4334-97ad-e246a22dec49	ONT_GM12878_R1	hg38_SIRV	chr7	5530589	5527155	-	6	1746	20784	73194	ENSG00000075624.14	ENST00000331789.10	ACTB	ACTB-201	Known	Known	None	0.4000000059604645	None	None	None	None
3034917b-0ab6-4bdb-9487-4eefcb29797e	ONT_GM12878_R1	hg38_SIRV	chr11	7987351	7996163	+	8	1217	30919	106219	ENSG00000175390.13	ENST00000309828.4	EIF3F	EIF3F-201	Known	Known	None	0.3499999940395355	None	None	None	None
m54284U_191110_105540/171901066/ccs	PB_GM12878_R1	hg38_SIRV	chr18	49492479	49488494	-	7	615	48769	173296	ENSG00000265681.7	ENST00000580261.5	RPL17	RPL17-208	Known	Known	None	0.5	None	None	None	None
7e57b243-b69f-4e78-8dd6-861102766d00	ONT_GM12878_R2	hg38_SIRV	chr15	44526874	44527324	+	1	385	41087	243172	ENSG00000137770.13	ENCODEHT000243172	CTDSPL2	ENCODEHT000243172	Known	Genomic	None	0.30000001192092896	None	None	None	None
b4147983-b78e-499b-be4b-6bab370e8c0a	ONT_GM12878_R2	hg38_SIRV	chr4	15655340	15605020	-	11	2823	12713	47168	ENSG00000118564.14	ENST00000341285.7	FBXL5	FBXL5-201	Known	Known	None	0.3499999940395355	None	None	None	None
m54284U_191110_105540/158926393/ccs	PB_GM12878_R1	hg38_SIRV	chrEBV	81600	82955	+	1	1373	64165	243176	ENCODEHG000064165	ENCODEHT000243176	ENCODEHG000064165	ENCODEHT000243176	Antisense	Antisense	None	0.15000000596046448	None	None	None	None
m54284U_191110_105540/34211470/ccs	PB_GM12878_R1	hg38_SIRV	chr13	48303836	48308347	+	2	1282	37321	243179	ENSG00000139687.15	ENCODEHT000243179	RB1	ENCODEHT000243179	Known	ISM	Prefix	0.800000011920929	None	None	None	None
m54284U_191110_105540/171968687/ccs	PB_GM12878_R1	hg38_SIRV	chr21	39349084	39342321	-	6	1261	54169	193739	ENSG00000205581.10	ENST00000380749.9	HMGN1	HMGN1-204	Known	Known	None	0.44999998807907104	None	None	None	None
6b1109e9-0eba-4a2f-985b-6d933e946ff9	ONT_GM12878_R2	hg38_SIRV	chr2	10812799	10783408	-	13	2276	5489	19118	ENSG00000143870.12	ENST00000272227.7	PDIA6	PDIA6-201	Known	Known	None	0.4000000059604645	None	None	None	None
m54284U_191110_105540/32245910/ccs	PB_GM12878_R1	hg38_SIRV	chr1	8878683	8861004	-	12	1774	298	1291	ENSG00000074800.15	ENST00000234590.10	ENO1	ENO1-201	Known	Known	None	0.15000000596046448	None	None	None	None
m54284U_191110_105540/96143593/ccs	PB_GM12878_R1	hg38_SIRV	chrEBV	81624	82955	+	1	1349	64165	243176	ENCODEHG000064165	ENCODEHT000243176	ENCODEHG000064165	ENCODEHT000243176	Antisense	Antisense	None	0.15000000596046448	None	None	None	None
50d14bea-6f68-421e-b551-dc1ec6ee0a7c	ONT_GM12878_R2	hg38_SIRV	chr4	15605267	15605080	-	1	555	12713	242949	ENSG00000118564.14	ENCODEHT000242949	FBXL5	ENCODEHT000242949	Known	Genomic	None	0.3499999940395355	None	None	None	None
f2ab5ea6-6fbb-4beb-a50c-7cc652209d8a	ONT_GM12878_R1	hg38_SIRV	chr16	2777128	2771942	-	3	402	42741	149098	ENSG00000103363.14	ENST00000409477.1	ELOB	ELOB-202	Known	Known	None	0.0	None	None	None	None
9d16ac04-ff95-4e74-9ec3-b541c692ea73	ONT_GM12878_R2	hg38_SIRV	chr2	10783695	10783417	-	1	338	5489	241767	ENSG00000143870.12	ENCODEHT000241767	PDIA6	ENCODEHT000241767	Known	Genomic	None	0.4000000059604645	None	None	None	None
e45e3e46-b85f-4bc3-8395-a4be615da32d	ONT_GM12878_R1	hg38_SIRV	chr7	5530590	5527155	-	6	1794	20784	73194	ENSG00000075624.14	ENST00000331789.10	ACTB	ACTB-201	Known	Known	None	0.4000000059604645	None	None	None	None
m54284U_191110_105540/144967134/ccs	PB_GM12878_R1	hg38_SIRV	chr4	15655351	15605023	-	11	2833	12713	243180	ENSG00000118564.14	ENCODEHT000243180	FBXL5	ENCODEHT000243180	Known	NNC	None	0.4000000059604645	None	None	None	None
m54284U_191110_105540/525333/ccs	PB_GM12878_R1	hg38_SIRV	chrEBV	81708	82953	+	1	1263	64165	243176	ENCODEHG000064165	ENCODEHT000243176	ENCODEHG000064165	ENCODEHT000243176	Antisense	Antisense	None	0.10000000149011612	None	None	None	None
m54284U_191111_172039/143131692/ccs	PB_GM12878_R2	hg38_SIRV	chr5	10353894	10433956	+	26	3010	15090	54588	ENSG00000145495.15	ENST00000274140.9	MARCH6	MARCH6-201	Known	Known	None	0.550000011920929	None	None	None	None
m54284U_191110_105540/172360367/ccs	PB_GM12878_R1	hg38_SIRV	chr18	49492478	49488494	-	7	614	48769	173296	ENSG00000265681.7	ENST00000580261.5	RPL17	RPL17-208	Known	Known	None	0.5	None	None	None	None
147ae6a2-32b4-4bf5-812d-ae2ce9b2bd6a	ONT_GM12878_R2	hg38_SIRV	chr15	44526946	44527276	+	1	265	41087	243172	ENSG00000137770.13	ENCODEHT000243172	CTDSPL2	ENCODEHT000243172	Known	Genomic	None	0.20000000298023224	None	None	None	None
b37ecb55-58b9-4473-af15-ca751fb2e099	ONT_GM12878_R2	hg38_SIRV	chrEBV	81722	82952	+	1	1248	64165	243176	ENCODEHG000064165	ENCODEHT000243176	ENCODEHG000064165	ENCODEHT000243176	Antisense	Antisense	None	0.10000000149011612	None	None	None	None
8471a6ac-d220-424d-9250-5879cc18823e	ONT_GM12878_R1	hg38_SIRV	chr17	7251463	7243798	-	8	1276	45306	242912	ENSG00000175826.11	ENCODEHT000242912	CTDNEP1	ENCODEHT000242912	Known	NNC	None	0.3499999940395355	None	None	None	None
m54284U_191110_105540/172229502/ccs	PB_GM12878_R1	hg38_SIRV	chr21	39349077	39342321	-	6	1245	54169	193739	ENSG00000205581.10	ENST00000380749.9	HMGN1	HMGN1-204	Known	Known	None	0.44999998807907104	None	None	None	None
85f7ddea-3801-418e-b374-a61d1686b5a7	ONT_GM12878_R1	hg38_SIRV	chr11	7987357	7992992	+	4	582	30919	242763	ENSG00000175390.13	ENCODEHT000242763	EIF3F	ENCODEHT000242763	Known	ISM	Prefix	0.20000000298023224	None	None	None	None
e16632c7-35d1-4ce9-a23e-47e2bf38eada	ONT_GM12878_R2	hg38_SIRV	chr3	9803959	9807103	+	2	930	9419	243136	ENSG00000241553.12	ENCODEHT000243136	ARPC4	ENCODEHT000243136	Known	ISM	Suffix	0.15000000596046448	None	None	None	None
0e2f0998-8c19-434f-a0c9-ebb804860ce8	ONT_GM12878_R1	hg38_SIRV	chr15	44526982	44527412	+	1	365	41087	243172	ENSG00000137770.13	ENCODEHT000243172	CTDSPL2	ENCODEHT000243172	Known	Genomic	None	0.25	None	None	None	None
95b58bba-df41-44cc-b375-71b4adaf8a70	ONT_GM12878_R2	hg38_SIRV	chrEBV	81723	82949	+	1	1244	64165	243176	ENCODEHG000064165	ENCODEHT000243176	ENCODEHG000064165	ENCODEHT000243176	Antisense	Antisense	None	0.20000000298023224	None	None	None	None
0dd88009-96f3-452a-a138-3516c184823a	ONT_GM12878_R1	hg38_SIRV	chr7	5528134	5527159	-	2	821	20784	234678	ENSG00000075624.14	ENCODEHT000234678	ACTB	ENCODEHT000234678	Known	ISM	Both	0.4000000059604645	None	None	None	None
m54284U_191110_105540/32311421/ccs	PB_GM12878_R1	hg38_SIRV	chr1	8878693	8861004	-	12	1784	298	1291	ENSG00000074800.15	ENST00000234590.10	ENO1	ENO1-201	Known	Known	None	0.15000000596046448	None	None	None	None
m54284U_191110_105540/172688547/ccs	PB_GM12878_R1	hg38_SIRV	chr18	49492479	49488494	-	7	615	48769	173296	ENSG00000265681.7	ENST00000580261.5	RPL17	RPL17-208	Known	Known	None	0.5	None	None	None	None
e7be4402-d9e8-4cf8-a7fa-f09bed29ddbb	ONT_GM12878_R1	hg38_SIRV	chr16	2777278	2771942	-	4	443	42741	149097	ENSG00000103363.14	ENST00000409906.8	ELOB	ELOB-203	Known	Known	None	0.0	None	None	None	None
m54284U_191111_172039/147000080/ccs	PB_GM12878_R2	hg38_SIRV	chr5	10353894	10433957	+	26	3011	15090	54588	ENSG00000145495.15	ENST00000274140.9	MARCH6	MARCH6-201	Known	Known	None	0.550000011920929	None	None	None	None
m54284U_191111_172039/66716058/ccs	PB_GM12878_R2	hg38_SIRV	chrEBV	81760	82953	+	1	1211	64165	243176	ENCODEHG000064165	ENCODEHT000243176	ENCODEHG000064165	ENCODEHT000243176	Antisense	Antisense	None	0.10000000149011612	None	None	None	None
5c8a52be-2711-41d3-9425-847a4dc229f1	ONT_GM12878_R1	hg38_SIRV	chr2	10783913	10783418	-	1	555	5489	241767	ENSG00000143870.12	ENCODEHT000241767	PDIA6	ENCODEHT000241767	Known	Genomic	None	0.44999998807907104	None	None	None	None
m54284U_191110_105540/172884118/ccs	PB_GM12878_R1	hg38_SIRV	chr21	39349052	39342321	-	6	1229	54169	193739	ENSG00000205581.10	ENST00000380749.9	HMGN1	HMGN1-204	Known	Known	None	0.44999998807907104	None	None	None	None
m54284U_191110_105540/161155046/ccs	PB_GM12878_R1	hg38_SIRV	chr13	48303815	48373491	+	12	1261	37321	243178	ENSG00000139687.15	ENCODEHT000243178	RB1	ENCODEHT000243178	Known	ISM	Prefix	0.44999998807907104	None	None	None	None
m54284U_191111_172039/178587490/ccs	PB_GM12878_R2	hg38_SIRV	chr4	15655337	15605024	-	11	2832	12713	47168	ENSG00000118564.14	ENST00000341285.7	FBXL5	FBXL5-201	Known	Known	None	0.4000000059604645	None	None	None	None
m54284U_191110_105540/91752891/ccs	PB_GM12878_R1	hg38_SIRV	chrEBV	81888	82955	+	1	1085	64165	243176	ENCODEHG000064165	ENCODEHT000243176	ENCODEHG000064165	ENCODEHT000243176	Antisense	Antisense	None	0.15000000596046448	None	None	None	None
fd0d6f3d-6fc3-455d-bffe-ff5c05e52b51	ONT_GM12878_R1	hg38_SIRV	chr2	10783750	10783418	-	1	392	5489	241767	ENSG00000143870.12	ENCODEHT000241767	PDIA6	ENCODEHT000241767	Known	Genomic	None	0.44999998807907104	None	None	None	None
m54284U_191111_172039/154010566/ccs	PB_GM12878_R2	hg38_SIRV	chr5	10353894	10433949	+	26	3003	15090	54588	ENSG00000145495.15	ENST00000274140.9	MARCH6	MARCH6-201	Known	Known	None	0.5	None	None	None	None
1a03c8a8-3bae-43c1-98f6-bef027f79127	ONT_GM12878_R1	hg38_SIRV	chrEBV	81999	82949	+	1	948	64165	243176	ENCODEHG000064165	ENCODEHT000243176	ENCODEHG000064165	ENCODEHT000243176	Antisense	Antisense	None	0.20000000298023224	None	None	None	None
fa818cbe-bc4c-4ab7-931d-05456a9c0b89	ONT_GM12878_R2	hg38_SIRV	chr17	7252469	7243798	-	8	1050	45306	159407	ENSG00000175826.11	ENST00000572043.5	CTDNEP1	CTDNEP1-207	Known	Known	None	0.3499999940395355	None	None	None	None
35cbcb0a-4432-4362-afd9-7654a7208eac	ONT_GM12878_R1	hg38_SIRV	chr7	5527805	5527155	-	1	579	20784	234670	ENSG00000075624.14	ENCODEHT000234670	ACTB	ENCODEHT000234670	Known	Genomic	None	0.4000000059604645	None	None	None	None
m54284U_191111_172039/118685702/ccs	PB_GM12878_R2	hg38_SIRV	chr15	44527344	44529037	+	1	1694	41087	243181	ENSG00000137770.13	ENCODEHT000243181	CTDSPL2	ENCODEHT000243181	Known	Genomic	None	0.20000000298023224	None	None	None	None
m54284U_191110_105540/172821130/ccs	PB_GM12878_R1	hg38_SIRV	chr18	49492480	49488494	-	7	616	48769	173296	ENSG00000265681.7	ENST00000580261.5	RPL17	RPL17-208	Known	Known	None	0.5	None	None	None	None
m54284U_191110_105540/172950140/ccs	PB_GM12878_R1	hg38_SIRV	chr21	39349065	39342321	-	6	1242	54169	193739	ENSG00000205581.10	ENST00000380749.9	HMGN1	HMGN1-204	Known	Known	None	0.44999998807907104	None	None	None	None
796cad78-24ac-4d8b-a928-bc6b1e2b5746	ONT_GM12878_R1	hg38_SIRV	chr11	7987351	7996163	+	8	1225	30919	106219	ENSG00000175390.13	ENST00000309828.4	EIF3F	EIF3F-201	Known	Known	None	0.3499999940395355	None	None	None	None
e305755b-e516-49d2-9a5d-11cf64156d66	ONT_GM12878_R1	hg38_SIRV	chr3	9803960	9807086	+	2	903	9419	243136	ENSG00000241553.12	ENCODEHT000243136	ARPC4	ENCODEHT000243136	Known	ISM	Suffix	0.0	None	None	None	None
a95e885a-ab98-4e99-8701-cfe83ea8599f	ONT_GM12878_R2	hg38_SIRV	chrEBV	82019	82943	+	1	942	64165	243176	ENCODEHG000064165	ENCODEHT000243176	ENCODEHG000064165	ENCODEHT000243176	Antisense	Antisense	None	0.30000001192092896	None	None	None	None
02560ab1-a7f7-4951-9cc2-8585abf41797	ONT_GM12878_R2	hg38_SIRV	chr2	10783578	10783418	-	1	220	5489	241767	ENSG00000143870.12	ENCODEHT000241767	PDIA6	ENCODEHT000241767	Known	Genomic	None	0.44999998807907104	None	None	None	None
m54284U_191111_172039/46400239/ccs	PB_GM12878_R2	hg38_SIRV	chr4	15655340	15605025	-	11	2827	12713	47168	ENSG00000118564.14	ENST00000341285.7	FBXL5	FBXL5-201	Known	Known	None	0.3499999940395355	None	None	None	None
ef727d48-ffce-49b1-a453-4d2c64fca320	ONT_GM12878_R1	hg38_SIRV	chr16	2777217	2771942	-	3	481	42741	149098	ENSG00000103363.14	ENST00000409477.1	ELOB	ELOB-202	Known	Known	None	0.0	None	None	None	None
8262bf03-9192-4459-8108-77678a74fbdf	ONT_GM12878_R2	hg38_SIRV	chr17	7244146	7243798	-	1	352	45306	242888	ENSG00000175826.11	ENCODEHT000242888	CTDNEP1	ENCODEHT000242888	Known	Genomic	None	0.3499999940395355	None	None	None	None
m54284U_191110_105540/38341168/ccs	PB_GM12878_R1	hg38_SIRV	chr13	48303875	48456307	+	19	1872	37321	243174	ENSG00000139687.15	ENCODEHT000243174	RB1	ENCODEHT000243174	Known	ISM	Prefix	0.6000000238418579	None	None	None	None
m54284U_191110_105540/32374986/ccs	PB_GM12878_R1	hg38_SIRV	chr1	8878644	8861004	-	12	1735	298	1291	ENSG00000074800.15	ENST00000234590.10	ENO1	ENO1-201	Known	Known	None	0.15000000596046448	None	None	None	None
m54284U_191111_172039/157155416/ccs	PB_GM12878_R2	hg38_SIRV	chr5	10353894	10433957	+	26	3011	15090	54588	ENSG00000145495.15	ENST00000274140.9	MARCH6	MARCH6-201	Known	Known	None	0.550000011920929	None	None	None	None
m54284U_191110_105540/124913639/ccs	PB_GM12878_R1	hg38_SIRV	chrEBV	82033	82957	+	1	942	64165	243176	ENCODEHG000064165	ENCODEHT000243176	ENCODEHG000064165	ENCODEHT000243176	Antisense	Antisense	None	0.10000000149011612	None	None	None	None
m54284U_191110_105540/173081829/ccs	PB_GM12878_R1	hg38_SIRV	chr21	39349027	39342321	-	6	1204	54169	193739	ENSG00000205581.10	ENST00000380749.9	HMGN1	HMGN1-204	Known	Known	None	0.44999998807907104	None	None	None	None
54c3dcf3-c7a2-46ef-8359-1c38bc0f0ebf	ONT_GM12878_R1	hg38_SIRV	chr15	44527289	44529039	+	1	1655	41087	243181	ENSG00000137770.13	ENCODEHT000243181	CTDSPL2	ENCODEHT000243181	Known	Genomic	None	0.15000000596046448	None	None	None	None
m54284U_191110_105540/172821341/ccs	PB_GM12878_R1	hg38_SIRV	chr18	49492479	49488494	-	7	615	48769	173296	ENSG00000265681.7	ENST00000580261.5	RPL17	RPL17-208	Known	Known	None	0.5	None	None	None	None
m54284U_191111_172039/57344157/ccs	PB_GM12878_R2	hg38_SIRV	chrEBV	82098	82957	+	1	877	64165	243176	ENCODEHG000064165	ENCODEHT000243176	ENCODEHG000064165	ENCODEHT000243176	Antisense	Antisense	None	0.10000000149011612	None	None	None	None
691e0b02-b46a-47dd-894d-0fd9b284676d	ONT_GM12878_R1	hg38_SIRV	chr7	5530557	5527155	-	6	1761	20784	73194	ENSG00000075624.14	ENST00000331789.10	ACTB	ACTB-201	Known	Known	None	0.4000000059604645	None	None	None	None
m54284U_191110_105540/49744663/ccs	PB_GM12878_R1	hg38_SIRV	chr17	7250672	7243799	-	8	1145	45306	243182	ENSG00000175826.11	ENCODEHT000243182	CTDNEP1	ENCODEHT000243182	Known	NNC	None	0.4000000059604645	None	None	None	None
m54284U_191111_172039/107807405/ccs	PB_GM12878_R2	hg38_SIRV	chrEBV	82138	82955	+	1	835	64165	243176	ENCODEHG000064165	ENCODEHT000243176	ENCODEHG000064165	ENCODEHT000243176	Antisense	Antisense	None	0.15000000596046448	None	None	None	None
6e666be6-0e3c-4fae-9fc9-e4fe3ebdbffd	ONT_GM12878_R2	hg38_SIRV	chr2	10783860	10783418	-	1	502	5489	241767	ENSG00000143870.12	ENCODEHT000241767	PDIA6	ENCODEHT000241767	Known	Genomic	None	0.44999998807907104	None	None	None	None
89695b34-2102-43ed-8033-d515947b3a03	ONT_GM12878_R1	hg38_SIRV	chr11	7987351	7996169	+	8	1223	30919	106219	ENSG00000175390.13	ENST00000309828.4	EIF3F	EIF3F-201	Known	Known	None	0.25	None	None	None	None
63c39a15-130d-4031-87d3-8a351c2ede83	ONT_GM12878_R1	hg38_SIRV	chr3	9803973	9807088	+	2	904	9419	243136	ENSG00000241553.12	ENCODEHT000243136	ARPC4	ENCODEHT000243136	Known	ISM	Suffix	0.05000000074505806	None	None	None	None
m54284U_191110_105540/173082296/ccs	PB_GM12878_R1	hg38_SIRV	chr21	39349056	39342321	-	6	1233	54169	193739	ENSG00000205581.10	ENST00000380749.9	HMGN1	HMGN1-204	Known	Known	None	0.44999998807907104	None	None	None	None
57507e15-313d-4535-9746-afeae2b0a956	ONT_GM12878_R1	hg38_SIRV	chr16	2777128	2771942	-	3	402	42741	149098	ENSG00000103363.14	ENST00000409477.1	ELOB	ELOB-202	Known	Known	None	0.0	None	None	None	None
441e1198-4bd7-411e-bde6-e656e4c67552	ONT_GM12878_R2	hg38_SIRV	chrEBV	82183	82952	+	1	787	64165	243176	ENCODEHG000064165	ENCODEHT000243176	ENCODEHG000064165	ENCODEHT000243176	Antisense	Antisense	None	0.10000000149011612	None	None	None	None
m54284U_191111_172039/176425258/ccs	PB_GM12878_R2	hg38_SIRV	chr5	10353894	10433998	+	26	3052	15090	54588	ENSG00000145495.15	ENST00000274140.9	MARCH6	MARCH6-201	Known	Known	None	0.15000000596046448	None	None	None	None
m54284U_191110_105540/172949849/ccs	PB_GM12878_R1	hg38_SIRV	chr18	49492459	49488494	-	7	778	48769	173299	ENSG00000265681.7	ENST00000578532.5	RPL17	RPL17-202	Known	Known	None	0.5	None	None	None	None
m54284U_191110_105540/137758674/ccs	PB_GM12878_R1	hg38_SIRV	chr13	48303818	48307692	+	2	584	37321	243179	ENSG00000139687.15	ENCODEHT000243179	RB1	ENCODEHT000243179	Known	ISM	Prefix	0.8999999761581421	None	None	None	None
78ff39bc-74a8-480f-8224-df43448c8c34	ONT_GM12878_R1	hg38_SIRV	chr3	9803973	9807068	+	3	823	9419	243183	ENSG00000241553.12	ENCODEHT000243183	ARPC4	ENCODEHT000243183	Known	NNC	None	0.15000000596046448	None	None	None	None
m54284U_191110_105540/32375117/ccs	PB_GM12878_R1	hg38_SIRV	chr1	8878676	8861004	-	12	1767	298	1291	ENSG00000074800.15	ENST00000234590.10	ENO1	ENO1-201	Known	Known	None	0.15000000596046448	None	None	None	None
584090c8-abbf-4b18-9c03-5d8b9fd2fd53	ONT_GM12878_R2	hg38_SIRV	chrEBV	82187	82949	+	1	774	64165	243176	ENCODEHG000064165	ENCODEHT000243176	ENCODEHG000064165	ENCODEHT000243176	Antisense	Antisense	None	0.20000000298023224	None	None	None	None
2fa16344-5fbb-42ac-abca-7b84337c5c82	ONT_GM12878_R2	hg38_SIRV	chr15	44527325	44529038	+	1	1626	41087	243181	ENSG00000137770.13	ENCODEHT000243181	CTDSPL2	ENCODEHT000243181	Known	Genomic	None	0.20000000298023224	None	None	None	None
m54284U_191110_105540/58394974/ccs	PB_GM12878_R1	hg38_SIRV	chr4	15655337	15605040	-	11	2809	12713	47168	ENSG00000118564.14	ENST00000341285.7	FBXL5	FBXL5-201	Known	Known	None	0.44999998807907104	None	None	None	None
76e5c508-c5e7-44e7-bfd3-f85847daa98f	ONT_GM12878_R1	hg38_SIRV	chr7	5530587	5527155	-	6	1757	20784	73194	ENSG00000075624.14	ENST00000331789.10	ACTB	ACTB-201	Known	Known	None	0.4000000059604645	None	None	None	None
m54284U_191110_105540/173999043/ccs	PB_GM12878_R1	hg38_SIRV	chr21	39349086	39342321	-	6	1263	54169	193739	ENSG00000205581.10	ENST00000380749.9	HMGN1	HMGN1-204	Known	Known	None	0.44999998807907104	None	None	None	None
8193135e-4c72-455e-a935-a441e3a712bb	ONT_GM12878_R2	hg38_SIRV	chrEBV	82188	82953	+	1	783	64165	243176	ENCODEHG000064165	ENCODEHT000243176	ENCODEHG000064165	ENCODEHT000243176	Antisense	Antisense	None	0.10000000149011612	None	None	None	None
m54284U_191110_105540/172950192/ccs	PB_GM12878_R1	hg38_SIRV	chr18	49492481	49488494	-	7	617	48769	173296	ENSG00000265681.7	ENST00000580261.5	RPL17	RPL17-208	Known	Known	None	0.5	None	None	None	None
m54284U_191110_105540/76874107/ccs	PB_GM12878_R1	hg38_SIRV	chr2	10812780	10783409	-	14	2216	5489	242667	ENSG00000143870.12	ENCODEHT000242667	PDIA6	ENCODEHT000242667	Known	NIC	None	0.44999998807907104	None	None	None	None
93ce9b42-a50a-4efa-94c5-a590e5cc2de5	ONT_GM12878_R1	hg38_SIRV	chr15	44527555	44529039	+	1	1397	41087	243181	ENSG00000137770.13	ENCODEHT000243181	CTDSPL2	ENCODEHT000243181	Known	Genomic	None	0.15000000596046448	None	None	None	None
05f491f4-76f7-4c7b-b535-e7cb06b20c62	ONT_GM12878_R2	hg38_SIRV	chr4	15605141	15605105	-	1	390	12713	242949	ENSG00000118564.14	ENCODEHT000242949	FBXL5	ENCODEHT000242949	Known	Genomic	None	0.44999998807907104	None	None	None	None
59ed5761-a1b3-412e-8344-df9b7a0a8bbb	ONT_GM12878_R1	hg38_SIRV	chr11	7987351	7996161	+	8	1221	30919	106219	ENSG00000175390.13	ENST00000309828.4	EIF3F	EIF3F-201	Known	Known	None	0.3499999940395355	None	None	None	None
m54284U_191110_105540/96011238/ccs	PB_GM12878_R1	hg38_SIRV	chr13	48303880	48362879	+	8	816	37321	243184	ENSG00000139687.15	ENCODEHT000243184	RB1	ENCODEHT000243184	Known	ISM	Prefix	0.5	None	None	None	None
m54284U_191110_105540/53674662/ccs	PB_GM12878_R1	hg38_SIRV	chr17	7247250	7243799	-	6	858	45306	242901	ENSG00000175826.11	ENCODEHT000242901	CTDNEP1	ENCODEHT000242901	Known	ISM	Suffix	0.4000000059604645	None	None	None	None
m54284U_191111_172039/10486912/ccs	PB_GM12878_R2	hg38_SIRV	chr5	10353899	10433957	+	26	3021	15090	243185	ENSG00000145495.15	ENCODEHT000243185	MARCH6	ENCODEHT000243185	Known	NIC	None	0.550000011920929	None	None	None	None
m54284U_191110_105540/174065348/ccs	PB_GM12878_R1	hg38_SIRV	chr21	39349042	39342321	-	6	1219	54169	193739	ENSG00000205581.10	ENST00000380749.9	HMGN1	HMGN1-204	Known	Known	None	0.44999998807907104	None	None	None	None
m54284U_191110_105540/9503087/ccs	PB_GM12878_R1	hg38_SIRV	chrEBV	82239	82954	+	1	733	64165	243176	ENCODEHG000064165	ENCODEHT000243176	ENCODEHG000064165	ENCODEHT000243176	Antisense	Antisense	None	0.10000000149011612	None	None	None	None
b00c7320-7635-44ec-a156-1fcaf4919d7f	ONT_GM12878_R2	hg38_SIRV	chr15	44527678	44529038	+	1	1276	41087	243181	ENSG00000137770.13	ENCODEHT000243181	CTDSPL2	ENCODEHT000243181	Known	Genomic	None	0.20000000298023224	None	None	None	None
afa66a0d-4071-465e-908e-80ac4f4071fd	ONT_GM12878_R1	hg38_SIRV	chr7	5530581	5527155	-	6	1773	20784	73194	ENSG00000075624.14	ENST00000331789.10	ACTB	ACTB-201	Known	Known	None	0.4000000059604645	None	None	None	None
4971230a-03d5-409d-a0a0-87792ba263c5	ONT_GM12878_R1	hg38_SIRV	chr16	2777120	2771942	-	3	394	42741	149098	ENSG00000103363.14	ENST00000409477.1	ELOB	ELOB-202	Known	Known	None	0.0	None	None	None	None
m54284U_191110_105540/173081535/ccs	PB_GM12878_R1	hg38_SIRV	chr18	49492479	49488494	-	7	615	48769	173296	ENSG00000265681.7	ENST00000580261.5	RPL17	RPL17-208	Known	Known	None	0.5	None	None	None	None
3ea88a07-bbb7-4e16-ae68-331600d3a927	ONT_GM12878_R2	hg38_SIRV	chrEBV	82292	82952	+	1	678	64165	243176	ENCODEHG000064165	ENCODEHT000243176	ENCODEHG000064165	ENCODEHT000243176	Antisense	Antisense	None	0.10000000149011612	None	None	None	None
f0abad11-07ea-48c9-85cf-f308196bcc87	ONT_GM12878_R2	hg38_SIRV	chr4	15605168	15605107	-	1	423	12713	242949	ENSG00000118564.14	ENCODEHT000242949	FBXL5	ENCODEHT000242949	Known	Genomic	None	0.550000011920929	None	None	None	None
m54284U_191110_105540/81922710/ccs	PB_GM12878_R1	hg38_SIRV	chr2	10812771	10783410	-	13	2246	5489	19118	ENSG00000143870.12	ENST00000272227.7	PDIA6	PDIA6-201	Known	Known	None	0.44999998807907104	None	None	None	None
m54284U_191110_105540/175506996/ccs	PB_GM12878_R1	hg38_SIRV	chr21	39349047	39342321	-	6	1224	54169	193739	ENSG00000205581.10	ENST00000380749.9	HMGN1	HMGN1-204	Known	Known	None	0.44999998807907104	None	None	None	None
2d04ff5c-0cb4-4c2a-ad9e-d3f6287e5e50	ONT_GM12878_R2	hg38_SIRV	chr15	44527691	44529038	+	1	1248	41087	243181	ENSG00000137770.13	ENCODEHT000243181	CTDSPL2	ENCODEHT000243181	Known	Genomic	None	0.20000000298023224	None	None	None	None
812024ba-e924-48c9-811d-d226f6251f14	ONT_GM12878_R1	hg38_SIRV	chr7	5529656	5527155	-	4	1653	20784	243186	ENSG00000075624.14	ENCODEHT000243186	ACTB	ENCODEHT000243186	Known	NNC	None	0.4000000059604645	None	None	None	None
m54284U_191110_105540/32376125/ccs	PB_GM12878_R1	hg38_SIRV	chr1	8878710	8861004	-	12	1801	298	1291	ENSG00000074800.15	ENST00000234590.10	ENO1	ENO1-201	Known	Known	None	0.15000000596046448	None	None	None	None
c9547c67-dc43-42bb-8f86-97c04a777d4c	ONT_GM12878_R1	hg38_SIRV	chr11	7987351	7996152	+	8	1212	30919	106219	ENSG00000175390.13	ENST00000309828.4	EIF3F	EIF3F-201	Known	Known	None	0.30000001192092896	None	None	None	None
0a2fc411-45f5-4531-81d3-88b39413db33	ONT_GM12878_R1	hg38_SIRV	chr3	9803975	9807103	+	2	912	9419	243136	ENSG00000241553.12	ENCODEHT000243136	ARPC4	ENCODEHT000243136	Known	ISM	Suffix	0.15000000596046448	None	None	None	None
m54284U_191111_172039/39848465/ccs	PB_GM12878_R2	hg38_SIRV	chr5	10353899	10433954	+	26	3003	15090	54588	ENSG00000145495.15	ENST00000274140.9	MARCH6	MARCH6-201	Known	Known	None	0.5	None	None	None	None
m54284U_191110_105540/54592052/ccs	PB_GM12878_R1	hg38_SIRV	chr17	7247358	7243799	-	7	1021	45306	242899	ENSG00000175826.11	ENCODEHT000242899	CTDNEP1	ENCODEHT000242899	Known	ISM	Both	0.4000000059604645	None	None	None	None
0ef2218a-82e0-4fba-8ca6-23899af35adc	ONT_GM12878_R2	hg38_SIRV	chrEBV	82364	82931	+	1	585	64165	243176	ENCODEHG000064165	ENCODEHT000243176	ENCODEHG000064165	ENCODEHT000243176	Antisense	Antisense	None	0.44999998807907104	None	None	None	None
7c912169-cf0b-4881-a12a-b0d16b9a212d	ONT_GM12878_R1	hg38_SIRV	chr16	2777268	2771942	-	4	433	42741	149097	ENSG00000103363.14	ENST00000409906.8	ELOB	ELOB-203	Known	Known	None	0.0	None	None	None	None
m54284U_191110_105540/173148581/ccs	PB_GM12878_R1	hg38_SIRV	chr18	49492479	49488494	-	7	615	48769	173296	ENSG00000265681.7	ENST00000580261.5	RPL17	RPL17-208	Known	Known	None	0.5	None	None	None	None
m54284U_191110_105540/1835352/ccs	PB_GM12878_R1	hg38_SIRV	chrEBV	82482	82955	+	1	491	64165	243176	ENCODEHG000064165	ENCODEHT000243176	ENCODEHG000064165	ENCODEHT000243176	Antisense	Antisense	None	0.15000000596046448	None	None	None	None
m54284U_191110_105540/122487385/ccs	PB_GM12878_R1	hg38_SIRV	chr4	15655337	15605051	-	11	2798	12713	47168	ENSG00000118564.14	ENST00000341285.7	FBXL5	FBXL5-201	Known	Known	None	0.6499999761581421	None	None	None	None
4d3f7e6c-6d3d-4768-ab64-a150e3cdaef8	ONT_GM12878_R2	hg38_SIRV	chr15	44527826	44529036	+	1	1116	41087	243181	ENSG00000137770.13	ENCODEHT000243181	CTDSPL2	ENCODEHT000243181	Known	Genomic	None	0.20000000298023224	None	None	None	None
m54284U_191110_105540/173475032/ccs	PB_GM12878_R1	hg38_SIRV	chr13	48303829	48373480	+	12	1236	37321	243178	ENSG00000139687.15	ENCODEHT000243178	RB1	ENCODEHT000243178	Known	ISM	Prefix	0.30000001192092896	None	None	None	None
m54284U_191110_105540/175507899/ccs	PB_GM12878_R1	hg38_SIRV	chr21	39349071	39342321	-	6	1248	54169	193739	ENSG00000205581.10	ENST00000380749.9	HMGN1	HMGN1-204	Known	Known	None	0.44999998807907104	None	None	None	None
m54284U_191110_105540/86771016/ccs	PB_GM12878_R1	hg38_SIRV	chr5	10354951	10433705	+	26	2827	15090	243187	ENSG00000145495.15	ENCODEHT000243187	MARCH6	ENCODEHT000243187	Known	NNC	None	0.15000000596046448	None	None	None	None
a66d2161-cc55-4aee-bef2-bffe3ad2fd39	ONT_GM12878_R1	hg38_SIRV	chr7	5527794	5527155	-	1	575	20784	234670	ENSG00000075624.14	ENCODEHT000234670	ACTB	ENCODEHT000234670	Known	Genomic	None	0.4000000059604645	None	None	None	None
m54284U_191110_105540/135727053/ccs	PB_GM12878_R1	hg38_SIRV	chr4	15681483	15605051	-	12	2937	12713	243188	ENSG00000118564.14	ENCODEHT000243188	FBXL5	ENCODEHT000243188	Known	NNC	None	0.6499999761581421	None	None	None	None
m54284U_191110_105540/155976828/ccs	PB_GM12878_R1	hg38_SIRV	chr2	10812760	10783410	-	13	2235	5489	19118	ENSG00000143870.12	ENST00000272227.7	PDIA6	PDIA6-201	Known	Known	None	0.44999998807907104	None	None	None	None
52bb8089-237f-401c-8041-e74b0e6123a6	ONT_GM12878_R1	hg38_SIRV	chrEBV	82549	82945	+	1	414	64165	243176	ENCODEHG000064165	ENCODEHT000243176	ENCODEHG000064165	ENCODEHT000243176	Antisense	Antisense	None	0.25	None	None	None	None
d4a8ad19-c675-4131-8560-024c3bb7cc07	ONT_GM12878_R1	hg38_SIRV	chr7	5527693	5527155	-	1	474	20784	234670	ENSG00000075624.14	ENCODEHT000234670	ACTB	ENCODEHT000234670	Known	Genomic	None	0.4000000059604645	None	None	None	None
6c83eeb7-4f20-4847-b11d-ce1bf8471b4b	ONT_GM12878_R2	hg38_SIRV	chrEBV	82564	82941	+	1	395	64165	243176	ENCODEHG000064165	ENCODEHT000243176	ENCODEHG000064165	ENCODEHT000243176	Antisense	Antisense	None	0.30000001192092896	None	None	None	None
3440e686-b508-4e67-85c8-67e6a0b342f0	ONT_GM12878_R1	hg38_SIRV	chr3	9803980	9807111	+	2	916	9419	243136	ENSG00000241553.12	ENCODEHT000243136	ARPC4	ENCODEHT000243136	Known	ISM	Suffix	0.05000000074505806	None	None	None	None
m54284U_191110_105540/32376505/ccs	PB_GM12878_R1	hg38_SIRV	chr1	8878661	8861004	-	12	1752	298	1291	ENSG00000074800.15	ENST00000234590.10	ENO1	ENO1-201	Known	Known	None	0.15000000596046448	None	None	None	None
c9253761-0a6e-4718-84fe-f2082e9f2a6b	ONT_GM12878_R1	hg38_SIRV	chr11	7987351	7996170	+	8	1224	30919	106219	ENSG00000175390.13	ENST00000309828.4	EIF3F	EIF3F-201	Known	Known	None	0.20000000298023224	None	None	None	None
d6195269-d830-4609-9901-20b1bbf337d6	ONT_GM12878_R2	hg38_SIRV	chr15	44527922	44528877	+	1	868	41087	243181	ENSG00000137770.13	ENCODEHT000243181	CTDSPL2	ENCODEHT000243181	Known	Genomic	None	0.4000000059604645	None	None	None	None
4fa4a413-5eee-4d7e-9b9b-192143925e5d	ONT_GM12878_R1	hg38_SIRV	chr16	2777257	2771942	-	4	422	42741	149097	ENSG00000103363.14	ENST00000409906.8	ELOB	ELOB-203	Known	Known	None	0.0	None	None	None	None
m54284U_191110_105540/173211899/ccs	PB_GM12878_R1	hg38_SIRV	chr18	49492479	49488494	-	7	615	48769	173296	ENSG00000265681.7	ENST00000580261.5	RPL17	RPL17-208	Known	Known	None	0.5	None	None	None	None
e31687e6-c1d3-4963-bd00-25354d9baee1	ONT_GM12878_R1	hg38_SIRV	chr7	5527544	5527155	-	1	325	20784	234670	ENSG00000075624.14	ENCODEHT000234670	ACTB	ENCODEHT000234670	Known	Genomic	None	0.4000000059604645	None	None	None	None
m54284U_191111_172039/66913563/ccs	PB_GM12878_R2	hg38_SIRV	chr13	48303843	48465368	+	23	2498	37321	243177	ENSG00000139687.15	ENCODEHT000243177	RB1	ENCODEHT000243177	Known	ISM	Prefix	0.550000011920929	None	None	None	None
m54284U_191110_105540/63112978/ccs	PB_GM12878_R1	hg38_SIRV	chr17	7252487	7243799	-	8	1093	45306	159407	ENSG00000175826.11	ENST00000572043.5	CTDNEP1	CTDNEP1-207	Known	Known	None	0.4000000059604645	None	None	None	None
m54284U_191110_105540/174458693/ccs	PB_GM12878_R1	hg38_SIRV	chr4	15655329	15605051	-	11	2803	12713	47168	ENSG00000118564.14	ENST00000341285.7	FBXL5	FBXL5-201	Known	Known	None	0.6499999761581421	None	None	None	None
m54284U_191111_172039/31327473/ccs	PB_GM12878_R2	hg38_SIRV	chr2	10812756	10783409	-	13	2194	5489	241856	ENSG00000143870.12	ENCODEHT000241856	PDIA6	ENCODEHT000241856	Known	NNC	None	0.44999998807907104	None	None	None	None
90da6afa-bcda-4d17-85d6-92b63786d409	ONT_GM12878_R1	hg38_SIRV	chr15	44528010	44528588	+	1	491	41087	243181	ENSG00000137770.13	ENCODEHT000243181	CTDSPL2	ENCODEHT000243181	Known	Genomic	None	0.20000000298023224	None	None	None	None
m54284U_191110_105540/175833996/ccs	PB_GM12878_R1	hg38_SIRV	chr21	39349056	39342321	-	6	1233	54169	193739	ENSG00000205581.10	ENST00000380749.9	HMGN1	HMGN1-204	Known	Known	None	0.44999998807907104	None	None	None	None
m54284U_191110_105540/112395431/ccs	PB_GM12878_R1	hg38_SIRV	chr13	48303884	48480555	+	27	3300	37321	130526	ENSG00000139687.15	ENST00000267163.5	RB1	RB1-201	Known	Known	None	0.3499999940395355	None	None	None	None
d3ab69eb-961e-4519-9760-52c27c6e9511	ONT_GM12878_R1	hg38_SIRV	chrEBV	84002	82965	-	1	1026	64149	243189	ENCODEHG000064149	ENCODEHT000243189	ENCODEHG000064149	ENCODEHT000243189	Antisense	Genomic	None	0.30000001192092896	None	None	None	None
m54284U_191110_105540/173605976/ccs	PB_GM12878_R1	hg38_SIRV	chr18	49492473	49488494	-	7	609	48769	173296	ENSG00000265681.7	ENST00000580261.5	RPL17	RPL17-208	Known	Known	None	0.5	None	None	None	None
597fda5b-a217-41e6-bcbf-c1543b8345f5	ONT_GM12878_R1	hg38_SIRV	chr15	44528028	44529096	+	1	969	41087	243181	ENSG00000137770.13	ENCODEHT000243181	CTDSPL2	ENCODEHT000243181	Known	Genomic	None	0.10000000149011612	None	None	None	None
m54284U_191110_105540/32507778/ccs	PB_GM12878_R1	hg38_SIRV	chr1	8878656	8861004	-	12	1747	298	1291	ENSG00000074800.15	ENST00000234590.10	ENO1	ENO1-201	Known	Known	None	0.15000000596046448	None	None	None	None
2011a13c-a66d-4c21-b827-b3f3de1d8219	ONT_GM12878_R1	hg38_SIRV	chr16	2777128	2771942	-	3	402	42741	149098	ENSG00000103363.14	ENST00000409477.1	ELOB	ELOB-202	Known	Known	None	0.0	None	None	None	None
m54284U_191110_105540/176620543/ccs	PB_GM12878_R1	hg38_SIRV	chr21	39349023	39342321	-	6	1200	54169	193739	ENSG00000205581.10	ENST00000380749.9	HMGN1	HMGN1-204	Known	Known	None	0.44999998807907104	None	None	None	None
m54284U_191111_172039/94175624/ccs	PB_GM12878_R2	hg38_SIRV	chr4	15628053	15605048	-	5	1815	12713	243025	ENSG00000118564.14	ENCODEHT000243025	FBXL5	ENCODEHT000243025	Known	ISM	Suffix	0.6499999761581421	None	None	None	None
32214bc1-1008-4561-b0a6-33f07645a982	ONT_GM12878_R1	hg38_SIRV	chr7	5528642	5527157	-	3	1267	20784	234691	ENSG00000075624.14	ENCODEHT000234691	ACTB	ENCODEHT000234691	Known	ISM	Both	0.4000000059604645	None	None	None	None
e83946ec-faab-4f93-876a-ee1dfa7285b7	ONT_GM12878_R1	hg38_SIRV	chr11	7987343	7994537	+	5	689	30919	242714	ENSG00000175390.13	ENCODEHT000242714	EIF3F	ENCODEHT000242714	Known	ISM	Prefix	0.30000001192092896	None	None	None	None
m54284U_191111_172039/149228138/ccs	PB_GM12878_R2	hg38_SIRV	chr2	10812757	10783410	-	13	2240	5489	243190	ENSG00000143870.12	ENCODEHT000243190	PDIA6	ENCODEHT000243190	Known	NIC	None	0.44999998807907104	None	None	None	None
1668d1bd-5734-4dff-a6a3-fc86e05e47b0	ONT_GM12878_R1	hg38_SIRV	chr15	44528046	44529038	+	1	899	41087	243181	ENSG00000137770.13	ENCODEHT000243181	CTDSPL2	ENCODEHT000243181	Known	Genomic	None	0.20000000298023224	None	None	None	None
e7a35daa-1c8b-414b-82d5-a752a3b6f5dd	ONT_GM12878_R1	hg38_SIRV	chrEBV	84333	82958	-	1	1361	64149	243189	ENCODEHG000064149	ENCODEHT000243189	ENCODEHG000064149	ENCODEHT000243189	Antisense	Genomic	None	0.30000001192092896	None	None	None	None
m54284U_191111_172039/36047689/ccs	PB_GM12878_R2	hg38_SIRV	chr13	48304013	48473390	+	24	2420	37321	243191	ENSG00000139687.15	ENCODEHT000243191	RB1	ENCODEHT000243191	Known	ISM	Prefix	0.15000000596046448	None	None	None	None
0f8c93aa-2959-4276-8ac1-bf8e42809ffc	ONT_GM12878_R1	hg38_SIRV	chr7	5527577	5527155	-	1	358	20784	234670	ENSG00000075624.14	ENCODEHT000234670	ACTB	ENCODEHT000234670	Known	Genomic	None	0.4000000059604645	None	None	None	None
m54284U_191110_105540/174197345/ccs	PB_GM12878_R1	hg38_SIRV	chr18	49492486	49488494	-	8	706	48769	238487	ENSG00000265681.7	ENCODEHT000238487	RPL17	ENCODEHT000238487	Known	NIC	None	0.5	None	None	None	None
m54284U_191111_172039/138544771/ccs	PB_GM12878_R2	hg38_SIRV	chr5	10359634	10357372	-	1	2263	64166	243192	ENCODEHG000064166	ENCODEHT000243192	ENCODEHG000064166	ENCODEHT000243192	Antisense	Antisense	None	0.8500000238418579	None	None	None	None
919e1d1d-3d4a-40b6-b277-96696321a9cd	ONT_GM12878_R1	hg38_SIRV	chrEBV	83894	82958	-	1	929	64149	243189	ENCODEHG000064149	ENCODEHT000243189	ENCODEHG000064149	ENCODEHT000243189	Antisense	Genomic	None	0.30000001192092896	None	None	None	None
3fb7047b-8db9-4f28-8aa8-444669c56c08	ONT_GM12878_R2	hg38_SIRV	chr3	9803981	9807103	+	2	902	9419	243136	ENSG00000241553.12	ENCODEHT000243136	ARPC4	ENCODEHT000243136	Known	ISM	Suffix	0.15000000596046448	None	None	None	None
m54284U_191110_105540/76284068/ccs	PB_GM12878_R1	hg38_SIRV	chr17	7252462	7243799	-	8	1068	45306	159407	ENSG00000175826.11	ENST00000572043.5	CTDNEP1	CTDNEP1-207	Known	Known	None	0.4000000059604645	None	None	None	None
m54284U_191110_105540/10748629/ccs	PB_GM12878_R1	hg38_SIRV	chr4	15655342	15605124	-	11	2730	12713	47168	ENSG00000118564.14	ENST00000341285.7	FBXL5	FBXL5-201	Known	Known	None	0.20000000298023224	None	None	None	None
m54284U_191110_105540/176620770/ccs	PB_GM12878_R1	hg38_SIRV	chr21	39349063	39342321	-	6	1240	54169	193739	ENSG00000205581.10	ENST00000380749.9	HMGN1	HMGN1-204	Known	Known	None	0.44999998807907104	None	None	None	None
748f6580-7578-4d24-8816-5edf0180a83b	ONT_GM12878_R1	hg38_SIRV	chr15	44528301	44529037	+	1	649	41087	243181	ENSG00000137770.13	ENCODEHT000243181	CTDSPL2	ENCODEHT000243181	Known	Genomic	None	0.20000000298023224	None	None	None	None
90a64e3a-4a0b-470b-890c-7fe9bf63ef44	ONT_GM12878_R1	hg38_SIRV	chr16	2777128	2771942	-	3	402	42741	149098	ENSG00000103363.14	ENST00000409477.1	ELOB	ELOB-202	Known	Known	None	0.0	None	None	None	None
7e09af3d-ff9c-48fc-9b14-f8f3f3c9b2cf	ONT_GM12878_R2	hg38_SIRV	chr2	10783689	10783419	-	1	330	5489	241767	ENSG00000143870.12	ENCODEHT000241767	PDIA6	ENCODEHT000241767	Known	Genomic	None	0.44999998807907104	None	None	None	None
m54284U_191110_105540/32571905/ccs	PB_GM12878_R1	hg38_SIRV	chr1	8878688	8861004	-	12	1779	298	1291	ENSG00000074800.15	ENST00000234590.10	ENO1	ENO1-201	Known	Known	None	0.15000000596046448	None	None	None	None
e4140475-e62b-4ddb-9de4-df91e2f811cd	ONT_GM12878_R1	hg38_SIRV	chr11	7987351	7996168	+	8	1222	30919	106219	ENSG00000175390.13	ENST00000309828.4	EIF3F	EIF3F-201	Known	Known	None	0.25	None	None	None	None
6b799bb9-1d84-4411-b89e-aede45deb7d9	ONT_GM12878_R1	hg38_SIRV	chrEBV	84912	82959	-	1	1946	64149	243189	ENCODEHG000064149	ENCODEHT000243189	ENCODEHG000064149	ENCODEHT000243189	Antisense	Genomic	None	0.3499999940395355	None	None	None	None
m54284U_191110_105540/174589736/ccs	PB_GM12878_R1	hg38_SIRV	chr18	49492479	49488494	-	7	615	48769	173296	ENSG00000265681.7	ENST00000580261.5	RPL17	RPL17-208	Known	Known	None	0.5	None	None	None	None
bdbafaf1-51fe-42a0-bcf8-38ac98bf2841	ONT_GM12878_R1	hg38_SIRV	chr4	15605134	15605205	-	1	297	12713	242949	ENSG00000118564.14	ENCODEHT000242949	FBXL5	ENCODEHT000242949	Known	Genomic	None	0.15000000596046448	None	None	None	None
m54284U_191110_105540/176882891/ccs	PB_GM12878_R1	hg38_SIRV	chr21	39349062	39342321	-	6	1239	54169	193739	ENSG00000205581.10	ENST00000380749.9	HMGN1	HMGN1-204	Known	Known	None	0.44999998807907104	None	None	None	None
m54284U_191110_105540/79955956/ccs	PB_GM12878_R1	hg38_SIRV	chr17	7247358	7243799	-	7	1020	45306	242899	ENSG00000175826.11	ENCODEHT000242899	CTDNEP1	ENCODEHT000242899	Known	ISM	Both	0.4000000059604645	None	None	None	None
a9357957-70e4-4aa9-ae96-9c3e81bb3d2b	ONT_GM12878_R1	hg38_SIRV	chr7	5529328	5527158	-	4	1514	20784	234684	ENSG00000075624.14	ENCODEHT000234684	ACTB	ENCODEHT000234684	Known	ISM	Suffix	0.4000000059604645	None	None	None	None
4c0fbe78-9229-4813-b90e-8b25c33b926c	ONT_GM12878_R1	hg38_SIRV	chrEBV	83983	82959	-	1	1011	64149	243189	ENCODEHG000064149	ENCODEHT000243189	ENCODEHG000064149	ENCODEHT000243189	Antisense	Genomic	None	0.3499999940395355	None	None	None	None
m54284U_191110_105540/31327724/ccs	PB_GM12878_R1	hg38_SIRV	chr2	10812784	10783410	-	13	2221	5489	241856	ENSG00000143870.12	ENCODEHT000241856	PDIA6	ENCODEHT000241856	Known	NNC	None	0.5	None	None	None	None
c17ceb18-b873-4e43-b05b-914143973954	ONT_GM12878_R1	hg38_SIRV	chr16	2777257	2771942	-	4	429	42741	149097	ENSG00000103363.14	ENST00000409906.8	ELOB	ELOB-203	Known	Known	None	0.0	None	None	None	None
d6106352-6cd5-4d6f-9b4e-9c6b05a89214	ONT_GM12878_R1	hg38_SIRV	chrEBV	88014	82978	-	1	5029	64149	243189	ENCODEHG000064149	ENCODEHT000243189	ENCODEHG000064149	ENCODEHT000243189	Antisense	Genomic	None	0.699999988079071	None	None	None	None
m54284U_191110_105540/177146138/ccs	PB_GM12878_R1	hg38_SIRV	chr21	39349049	39342321	-	6	1226	54169	193739	ENSG00000205581.10	ENST00000380749.9	HMGN1	HMGN1-204	Known	Known	None	0.44999998807907104	None	None	None	None
a0d8b699-80f0-4a90-9443-547fe96b4196	ONT_GM12878_R1	hg38_SIRV	chr7	5527558	5527155	-	1	339	20784	234670	ENSG00000075624.14	ENCODEHT000234670	ACTB	ENCODEHT000234670	Known	Genomic	None	0.4000000059604645	None	None	None	None
m54284U_191111_172039/92735794/ccs	PB_GM12878_R2	hg38_SIRV	chr15	44529146	44528389	-	1	758	41090	243193	ENSG00000179523.4	ENCODEHT000243193	EIF3J-DT	ENCODEHT000243193	Known	Genomic	None	0.8500000238418579	None	None	None	None
m54284U_191110_105540/32571930/ccs	PB_GM12878_R1	hg38_SIRV	chr1	8878688	8861004	-	12	1779	298	1291	ENSG00000074800.15	ENST00000234590.10	ENO1	ENO1-201	Known	Known	None	0.15000000596046448	None	None	None	None
m54284U_191110_105540/175049330/ccs	PB_GM12878_R1	hg38_SIRV	chr18	49492479	49488494	-	7	615	48769	173296	ENSG00000265681.7	ENST00000580261.5	RPL17	RPL17-208	Known	Known	None	0.5	None	None	None	None
a3802d13-b058-4b91-a0b1-cb050d728eb9	ONT_GM12878_R1	hg38_SIRV	chrEBV	87146	82978	-	1	4167	64149	243189	ENCODEHG000064149	ENCODEHT000243189	ENCODEHG000064149	ENCODEHT000243189	Antisense	Genomic	None	0.699999988079071	None	None	None	None
1c747fb9-eceb-4e00-9432-6524397c8bfe	ONT_GM12878_R1	hg38_SIRV	chr3	9803995	9807106	+	2	889	9419	243136	ENSG00000241553.12	ENCODEHT000243136	ARPC4	ENCODEHT000243136	Known	ISM	Suffix	0.15000000596046448	None	None	None	None
m54284U_191110_105540/158206176/ccs	PB_GM12878_R1	hg38_SIRV	chr4	15655337	15605219	-	11	2630	12713	47168	ENSG00000118564.14	ENST00000341285.7	FBXL5	FBXL5-201	Known	Known	None	0.30000001192092896	None	None	None	None
m54284U_191111_172039/17303973/ccs	PB_GM12878_R2	hg38_SIRV	chr5	10359682	10357986	-	1	1697	64166	243192	ENCODEHG000064166	ENCODEHT000243192	ENCODEHG000064166	ENCODEHT000243192	Antisense	Antisense	None	0.949999988079071	None	None	None	None
m54284U_191111_172039/120195648/ccs	PB_GM12878_R2	hg38_SIRV	chr13	48303967	48373492	+	12	1110	37321	243178	ENSG00000139687.15	ENCODEHT000243178	RB1	ENCODEHT000243178	Known	ISM	Prefix	0.44999998807907104	None	None	None	None
634e6c2e-ed67-472a-ae4c-1ccf6accf97c	ONT_GM12878_R1	hg38_SIRV	chr11	7987351	7996168	+	8	1222	30919	106219	ENSG00000175390.13	ENST00000309828.4	EIF3F	EIF3F-201	Known	Known	None	0.25	None	None	None	None
e9437b0b-6078-4c3c-bf89-542d90760f93	ONT_GM12878_R2	hg38_SIRV	chrEBV	83550	82978	-	1	565	64149	243189	ENCODEHG000064149	ENCODEHT000243189	ENCODEHG000064149	ENCODEHT000243189	Antisense	Genomic	None	0.699999988079071	None	None	None	None
m54284U_191110_105540/54134169/ccs	PB_GM12878_R1	hg38_SIRV	chr2	10812743	10783411	-	13	2217	5489	19118	ENSG00000143870.12	ENST00000272227.7	PDIA6	PDIA6-201	Known	Known	None	0.5	None	None	None	None
m54284U_191110_105540/175113372/ccs	PB_GM12878_R1	hg38_SIRV	chr18	49492479	49488494	-	7	615	48769	173296	ENSG00000265681.7	ENST00000580261.5	RPL17	RPL17-208	Known	Known	None	0.5	None	None	None	None
04945eb8-e7ce-40df-9c93-38e1cb75617e	ONT_GM12878_R1	hg38_SIRV	chrEBV	83984	82996	-	1	981	64149	243189	ENCODEHG000064149	ENCODEHT000243189	ENCODEHG000064149	ENCODEHT000243189	Antisense	Genomic	None	0.30000001192092896	None	None	None	None
m54284U_191111_172039/16713545/ccs	PB_GM12878_R2	hg38_SIRV	chr17	7246173	7243797	-	3	648	45306	242945	ENSG00000175826.11	ENCODEHT000242945	CTDNEP1	ENCODEHT000242945	Known	ISM	Suffix	0.4000000059604645	None	None	None	None
m54284U_191111_172039/92669077/ccs	PB_GM12878_R2	hg38_SIRV	chr5	10359634	10357986	-	1	1649	64166	243192	ENCODEHG000064166	ENCODEHT000243192	ENCODEHG000064166	ENCODEHT000243192	Antisense	Antisense	None	0.949999988079071	None	None	None	None
20c1ae29-0d61-4b71-acd0-582f0f7d48db	ONT_GM12878_R1	hg38_SIRV	chrEBV	83983	82996	-	1	980	64149	243189	ENCODEHG000064149	ENCODEHT000243189	ENCODEHG000064149	ENCODEHT000243189	Antisense	Genomic	None	0.30000001192092896	None	None	None	None
m54284U_191110_105540/177277212/ccs	PB_GM12878_R1	hg38_SIRV	chr21	39349027	39342321	-	6	1204	54169	193739	ENSG00000205581.10	ENST00000380749.9	HMGN1	HMGN1-204	Known	Known	None	0.44999998807907104	None	None	None	None
m54284U_191110_105540/32572411/ccs	PB_GM12878_R1	hg38_SIRV	chr1	8878694	8861004	-	12	1785	298	1291	ENSG00000074800.15	ENST00000234590.10	ENO1	ENO1-201	Known	Known	None	0.15000000596046448	None	None	None	None
3309dacb-9302-4abc-a227-979d6c6f0424	ONT_GM12878_R1	hg38_SIRV	chrEBV	83407	82996	-	1	404	64149	243189	ENCODEHG000064149	ENCODEHT000243189	ENCODEHG000064149	ENCODEHT000243189	Antisense	Genomic	None	0.30000001192092896	None	None	None	None
036aff43-3d5c-41dc-b5c4-c1f99ec8a969	ONT_GM12878_R1	hg38_SIRV	chr16	2777258	2771942	-	4	423	42741	149097	ENSG00000103363.14	ENST00000409906.8	ELOB	ELOB-203	Known	Known	None	0.0	None	None	None	None
922d0823-d4a9-4bbc-9a25-14169edccc8c	ONT_GM12878_R1	hg38_SIRV	chr15	44528365	44529029	+	1	577	41087	243181	ENSG00000137770.13	ENCODEHT000243181	CTDSPL2	ENCODEHT000243181	Known	Genomic	None	0.20000000298023224	None	None	None	None
m54284U_191111_172039/149554363/ccs	PB_GM12878_R2	hg38_SIRV	chr13	48306229	48304774	-	1	1456	64167	243194	ENCODEHG000064167	ENCODEHT000243194	ENCODEHG000064167	ENCODEHT000243194	Antisense	Antisense	None	0.699999988079071	None	None	None	None
m54284U_191110_105540/175637630/ccs	PB_GM12878_R1	hg38_SIRV	chr18	49492460	49488494	-	7	779	48769	173299	ENSG00000265681.7	ENST00000578532.5	RPL17	RPL17-202	Known	Known	None	0.5	None	None	None	None
m54284U_191111_172039/70977001/ccs	PB_GM12878_R2	hg38_SIRV	chr3	9804154	9807097	+	1	2944	9420	243195	ENSG00000250151.9	ENCODEHT000243195	ARPC4-TTLL3	ENCODEHT000243195	Known	Genomic	None	0.15000000596046448	None	None	None	None
5a9ef4db-9483-4aa7-a097-a50d640d31ef	ONT_GM12878_R1	hg38_SIRV	chr7	5528484	5527157	-	3	1096	20784	234691	ENSG00000075624.14	ENCODEHT000234691	ACTB	ENCODEHT000234691	Known	ISM	Both	0.4000000059604645	None	None	None	None
b37852ea-f486-4bc1-9e4d-b430af670768	ONT_GM12878_R2	hg38_SIRV	chr4	15611804	15610764	-	1	1036	12713	243196	ENSG00000118564.14	ENCODEHT000243196	FBXL5	ENCODEHT000243196	Known	Genomic	None	0.3499999940395355	None	None	None	None
a7d4eb04-336b-4435-bc62-c14f3cf0c1df	ONT_GM12878_R2	hg38_SIRV	chrEBV	85456	84052	-	1	1412	64149	243197	ENCODEHG000064149	ENCODEHT000243197	ENCODEHG000064149	ENCODEHT000243197	Antisense	Genomic	None	0.20000000298023224	None	None	None	None
97ba388e-4dbb-47c8-bf68-ae333ad8c759	ONT_GM12878_R1	hg38_SIRV	chr15	44528663	44529039	+	1	289	41087	243181	ENSG00000137770.13	ENCODEHT000243181	CTDSPL2	ENCODEHT000243181	Known	Genomic	None	0.15000000596046448	None	None	None	None
8a91298b-cb38-4d2e-8972-557809fb841a	ONT_GM12878_R1	hg38_SIRV	chr11	7987351	7996132	+	8	1173	30919	106219	ENSG00000175390.13	ENST00000309828.4	EIF3F	EIF3F-201	Known	Known	None	0.3499999940395355	None	None	None	None
m54284U_191110_105540/177340712/ccs	PB_GM12878_R1	hg38_SIRV	chr21	39349056	39342321	-	6	1233	54169	193739	ENSG00000205581.10	ENST00000380749.9	HMGN1	HMGN1-204	Known	Known	None	0.44999998807907104	None	None	None	None
m54284U_191110_105540/91947318/ccs	PB_GM12878_R1	hg38_SIRV	chr2	10812744	10783411	-	13	2218	5489	19118	ENSG00000143870.12	ENST00000272227.7	PDIA6	PDIA6-201	Known	Known	None	0.5	None	None	None	None
b9fdc38b-b288-4e2d-ad30-918ef6645123	ONT_GM12878_R1	hg38_SIRV	chr7	5527756	5527155	-	1	537	20784	234670	ENSG00000075624.14	ENCODEHT000234670	ACTB	ENCODEHT000234670	Known	Genomic	None	0.4000000059604645	None	None	None	None
m54284U_191111_172039/43649236/ccs	PB_GM12878_R2	hg38_SIRV	chr17	7251350	7243799	-	8	1175	45306	159403	ENSG00000175826.11	ENST00000574322.5	CTDNEP1	CTDNEP1-210	Known	Known	None	0.4000000059604645	None	None	None	None
22ba3383-e260-4521-adda-ba032f3df341	ONT_GM12878_R1	hg38_SIRV	chr16	2777255	2771942	-	4	420	42741	149097	ENSG00000103363.14	ENST00000409906.8	ELOB	ELOB-203	Known	Known	None	0.0	None	None	None	None
bf63345f-3b85-4da4-bc2f-1ac0d121c8ca	ONT_GM12878_R2	hg38_SIRV	chr15	44528765	44529037	+	1	185	41087	243181	ENSG00000137770.13	ENCODEHT000243181	CTDSPL2	ENCODEHT000243181	Known	Genomic	None	0.20000000298023224	None	None	None	None
m54284U_191110_105540/176095562/ccs	PB_GM12878_R1	hg38_SIRV	chr18	49492479	49488494	-	7	615	48769	173296	ENSG00000265681.7	ENST00000580261.5	RPL17	RPL17-208	Known	Known	None	0.5	None	None	None	None
m54284U_191110_105540/68553165/ccs	PB_GM12878_R1	hg38_SIRV	chr5	10362246	10360167	-	1	2080	64168	243198	ENCODEHG000064168	ENCODEHT000243198	ENCODEHG000064168	ENCODEHT000243198	Antisense	Antisense	None	1.0	None	None	None	None
m54284U_191110_105540/32574118/ccs	PB_GM12878_R1	hg38_SIRV	chr1	8878684	8861004	-	12	1775	298	1291	ENSG00000074800.15	ENST00000234590.10	ENO1	ENO1-201	Known	Known	None	0.15000000596046448	None	None	None	None
8d132e8a-de73-40b5-9eb8-cc389011d19e	ONT_GM12878_R1	hg38_SIRV	chr7	5530586	5527155	-	6	1790	20784	73194	ENSG00000075624.14	ENST00000331789.10	ACTB	ACTB-201	Known	Known	None	0.4000000059604645	None	None	None	None
m54284U_191110_105540/177931734/ccs	PB_GM12878_R1	hg38_SIRV	chr21	39349038	39342321	-	6	1215	54169	193739	ENSG00000205581.10	ENST00000380749.9	HMGN1	HMGN1-204	Known	Known	None	0.44999998807907104	None	None	None	None
m54284U_191111_172039/37618871/ccs	PB_GM12878_R2	hg38_SIRV	chr2	10812740	10783411	-	13	2214	5489	19118	ENSG00000143870.12	ENST00000272227.7	PDIA6	PDIA6-201	Known	Known	None	0.5	None	None	None	None
db575d21-b0e0-4081-91f0-194214cd0e6c	ONT_GM12878_R1	hg38_SIRV	chr11	7987351	7996163	+	8	1217	30919	106219	ENSG00000175390.13	ENST00000309828.4	EIF3F	EIF3F-201	Known	Known	None	0.3499999940395355	None	None	None	None
m54284U_191111_172039/173147684/ccs	PB_GM12878_R2	hg38_SIRV	chr17	7247247	7243799	-	6	862	45306	242901	ENSG00000175826.11	ENCODEHT000242901	CTDNEP1	ENCODEHT000242901	Known	ISM	Suffix	0.4000000059604645	None	None	None	None
m54284U_191110_105540/137889607/ccs	PB_GM12878_R1	hg38_SIRV	chr3	9804296	9807106	+	1	2862	9420	243195	ENSG00000250151.9	ENCODEHT000243195	ARPC4-TTLL3	ENCODEHT000243195	Known	Genomic	None	0.15000000596046448	None	None	None	None
m54284U_191110_105540/176161292/ccs	PB_GM12878_R1	hg38_SIRV	chr18	49492450	49488494	-	7	769	48769	173299	ENSG00000265681.7	ENST00000578532.5	RPL17	RPL17-202	Known	Known	None	0.5	None	None	None	None
f14068e4-5a01-441d-b0c7-c550ccc22412	ONT_GM12878_R1	hg38_SIRV	chrEBV	87078	84908	-	1	2127	64149	243197	ENCODEHG000064149	ENCODEHT000243197	ENCODEHG000064149	ENCODEHT000243197	Antisense	Genomic	None	0.25	None	None	None	None
m54284U_191110_105540/139461639/ccs	PB_GM12878_R1	hg38_SIRV	chr13	48307325	48456227	+	18	1656	37321	243199	ENSG00000139687.15	ENCODEHT000243199	RB1	ENCODEHT000243199	Known	ISM	Suffix	0.6000000238418579	None	None	None	None
f824dd5d-dd0e-412c-ba18-31bcdc06decc	ONT_GM12878_R1	hg38_SIRV	chr16	2777253	2771942	-	4	418	42741	149097	ENSG00000103363.14	ENST00000409906.8	ELOB	ELOB-203	Known	Known	None	0.0	None	None	None	None
m54284U_191111_172039/150537666/ccs	PB_GM12878_R2	hg38_SIRV	chr4	15655331	15611847	-	10	2462	12713	47172	ENSG00000118564.14	ENST00000507700.5	FBXL5	FBXL5-205	Known	Known	None	0.4000000059604645	None	None	None	None
m54284U_191110_105540/178127512/ccs	PB_GM12878_R1	hg38_SIRV	chr21	39349058	39342321	-	6	1235	54169	193739	ENSG00000205581.10	ENST00000380749.9	HMGN1	HMGN1-204	Known	Known	None	0.44999998807907104	None	None	None	None
m54284U_191110_105540/32636929/ccs	PB_GM12878_R1	hg38_SIRV	chr1	8878680	8861004	-	12	1771	298	1291	ENSG00000074800.15	ENST00000234590.10	ENO1	ENO1-201	Known	Known	None	0.15000000596046448	None	None	None	None
0b456065-aaf3-4bf8-90d1-7f2b8d389b69	ONT_GM12878_R1	hg38_SIRV	chr2	10784038	10783420	-	1	678	5489	241767	ENSG00000143870.12	ENCODEHT000241767	PDIA6	ENCODEHT000241767	Known	Genomic	None	0.5	None	None	None	None
76f07475-feca-4bd2-9cd8-1b055a3b0852	ONT_GM12878_R1	hg38_SIRV	chr7	5530588	5527155	-	6	1792	20784	73194	ENSG00000075624.14	ENST00000331789.10	ACTB	ACTB-201	Known	Known	None	0.4000000059604645	None	None	None	None
m54284U_191111_172039/21299394/ccs	PB_GM12878_R2	hg38_SIRV	chr15	44536714	44534505	-	2	1641	41090	142436	ENSG00000179523.4	ENST00000313807.4	EIF3J-DT	EIF3J-DT-201	Known	Known	None	0.15000000596046448	None	None	None	None
bbf0326f-d755-4ea6-ae84-4393f194f49f	ONT_GM12878_R1	hg38_SIRV	chrEBV	86671	86055	-	1	617	64149	243200	ENCODEHG000064149	ENCODEHT000243200	ENCODEHG000064149	ENCODEHT000243200	Antisense	Genomic	None	0.3499999940395355	None	None	None	None
m54284U_191111_172039/29360278/ccs	PB_GM12878_R2	hg38_SIRV	chr5	10361680	10360167	-	1	1514	64168	243198	ENCODEHG000064168	ENCODEHT000243198	ENCODEHG000064168	ENCODEHT000243198	Antisense	Antisense	None	1.0	None	None	None	None
aa7db481-b630-453d-940c-00677cd77eee	ONT_GM12878_R1	hg38_SIRV	chr11	7987351	7996162	+	8	1210	30919	106219	ENSG00000175390.13	ENST00000309828.4	EIF3F	EIF3F-201	Known	Known	None	0.3499999940395355	None	None	None	None
m54284U_191110_105540/176226846/ccs	PB_GM12878_R1	hg38_SIRV	chr18	49492480	49488494	-	7	616	48769	173296	ENSG00000265681.7	ENST00000580261.5	RPL17	RPL17-208	Known	Known	None	0.5	None	None	None	None
m54284U_191110_105540/1639921/ccs	PB_GM12878_R1	hg38_SIRV	chr4	15655346	15612285	-	10	2039	12713	47172	ENSG00000118564.14	ENST00000507700.5	FBXL5	FBXL5-205	Known	Known	None	0.3499999940395355	None	None	None	None
64e3ecd5-9962-4a21-81e5-477eaa94335f	ONT_GM12878_R2	hg38_SIRV	chr17	7251427	7243799	-	8	1252	45306	159403	ENSG00000175826.11	ENST00000574322.5	CTDNEP1	CTDNEP1-210	Known	Known	None	0.4000000059604645	None	None	None	None
m54284U_191111_172039/28901667/ccs	PB_GM12878_R2	hg38_SIRV	chr3	9806243	9804639	-	1	1605	64169	243201	ENCODEHG000064169	ENCODEHT000243201	ENCODEHG000064169	ENCODEHT000243201	Antisense	Antisense	None	0.75	None	None	None	None
590d8c2f-b22d-4f91-9fa0-1d971f39d29a	ONT_GM12878_R1	hg38_SIRV	chr16	2777128	2771942	-	3	402	42741	149098	ENSG00000103363.14	ENST00000409477.1	ELOB	ELOB-202	Known	Known	None	0.0	None	None	None	None
m54284U_191110_105540/178455548/ccs	PB_GM12878_R1	hg38_SIRV	chr21	39348618	39342332	-	5	1119	54169	242584	ENSG00000205581.10	ENCODEHT000242584	HMGN1	ENCODEHT000242584	Known	ISM	Suffix	0.44999998807907104	None	None	None	None
m54284U_191111_172039/180291519/ccs	PB_GM12878_R2	hg38_SIRV	chr5	10362246	10360167	-	1	2080	64168	243198	ENCODEHG000064168	ENCODEHT000243198	ENCODEHG000064168	ENCODEHT000243198	Antisense	Antisense	None	1.0	None	None	None	None
21a03a32-3bca-4729-9058-01255c9863c5	ONT_GM12878_R1	hg38_SIRV	chr7	5530585	5527155	-	6	1775	20784	73194	ENSG00000075624.14	ENST00000331789.10	ACTB	ACTB-201	Known	Known	None	0.4000000059604645	None	None	None	None
d898a01d-be65-420c-8422-bdb4524c7401	ONT_GM12878_R1	hg38_SIRV	chr2	10787422	10783411	-	3	1042	5489	242513	ENSG00000143870.12	ENCODEHT000242513	PDIA6	ENCODEHT000242513	Known	ISM	Suffix	0.5	None	None	None	None
m54284U_191110_105540/176359186/ccs	PB_GM12878_R1	hg38_SIRV	chr18	49492479	49488494	-	7	615	48769	173296	ENSG00000265681.7	ENST00000580261.5	RPL17	RPL17-208	Known	Known	None	0.5	None	None	None	None
ee1bde7a-a50a-43a5-bb8e-9f1acc4eea67	ONT_GM12878_R1	hg38_SIRV	chrEBV	87582	86086	-	1	1672	64149	243200	ENCODEHG000064149	ENCODEHT000243200	ENCODEHG000064149	ENCODEHT000243200	Antisense	Genomic	None	0.3499999940395355	None	None	None	None
168ff953-536e-430b-b0b0-1244350782ae	ONT_GM12878_R1	hg38_SIRV	chr7	5527670	5527155	-	1	445	20784	234670	ENSG00000075624.14	ENCODEHT000234670	ACTB	ENCODEHT000234670	Known	Genomic	None	0.4000000059604645	None	None	None	None
e1911e56-ee70-424f-bf21-bc4221f41507	ONT_GM12878_R1	hg38_SIRV	chr11	7987351	7996153	+	8	1207	30919	106219	ENSG00000175390.13	ENST00000309828.4	EIF3F	EIF3F-201	Known	Known	None	0.30000001192092896	None	None	None	None
ea37b314-799f-4074-9f2a-9f3196a5e84d	ONT_GM12878_R1	hg38_SIRV	chrEBV	88308	86089	-	1	2388	64149	243200	ENCODEHG000064149	ENCODEHT000243200	ENCODEHG000064149	ENCODEHT000243200	Antisense	Genomic	None	0.3499999940395355	None	None	None	None
29acd557-6d59-48ae-8c2f-563ba7eb74c5	ONT_GM12878_R2	hg38_SIRV	chr2	10783850	10783420	-	1	490	5489	241767	ENSG00000143870.12	ENCODEHT000241767	PDIA6	ENCODEHT000241767	Known	Genomic	None	0.5	None	None	None	None
m54284U_191111_172039/178586565/ccs	PB_GM12878_R2	hg38_SIRV	chr13	48310618	48308608	-	1	2011	64170	243202	ENCODEHG000064170	ENCODEHT000243202	ENCODEHG000064170	ENCODEHT000243202	Antisense	Antisense	None	0.30000001192092896	None	None	None	None
m54284U_191110_105540/178457089/ccs	PB_GM12878_R1	hg38_SIRV	chr21	39349041	39342321	-	5	1188	54169	193742	ENSG00000205581.10	ENST00000380748.5	HMGN1	HMGN1-203	Known	Known	None	0.44999998807907104	None	None	None	None
m54284U_191110_105540/32638157/ccs	PB_GM12878_R1	hg38_SIRV	chr1	8878689	8861004	-	12	1780	298	1291	ENSG00000074800.15	ENST00000234590.10	ENO1	ENO1-201	Known	Known	None	0.15000000596046448	None	None	None	None
202e20bc-ad3f-45b1-b75f-6277256e71ec	ONT_GM12878_R2	hg38_SIRV	chrEBV	86317	89469	+	2	3090	63936	243203	ENCODEHG000063936	ENCODEHT000243203	ENCODEHG000063936	ENCODEHT000243203	Antisense	NNC	None	0.5	None	None	None	None
m54284U_191110_105540/5376198/ccs	PB_GM12878_R1	hg38_SIRV	chr17	7251254	7243800	-	8	1079	45306	159403	ENSG00000175826.11	ENST00000574322.5	CTDNEP1	CTDNEP1-210	Known	Known	None	0.3499999940395355	None	None	None	None
7c05d345-d959-4e72-afba-c0cf25ed3450	ONT_GM12878_R1	hg38_SIRV	chr16	2777127	2771942	-	3	410	42741	149098	ENSG00000103363.14	ENST00000409477.1	ELOB	ELOB-202	Known	Known	None	0.0	None	None	None	None
08ec7c93-375a-40db-9de9-ba40ce04104c	ONT_GM12878_R2	hg38_SIRV	chr2	10783667	10783420	-	1	307	5489	241767	ENSG00000143870.12	ENCODEHT000241767	PDIA6	ENCODEHT000241767	Known	Genomic	None	0.5	None	None	None	None
m54284U_191110_105540/176423337/ccs	PB_GM12878_R1	hg38_SIRV	chr18	49492483	49488494	-	7	619	48769	173296	ENSG00000265681.7	ENST00000580261.5	RPL17	RPL17-208	Known	Known	None	0.5	None	None	None	None
3432cf7e-b62e-44e7-822a-765a8ebaf89e	ONT_GM12878_R2	hg38_SIRV	chr15	44535443	44534507	-	1	943	41090	243204	ENSG00000179523.4	ENCODEHT000243204	EIF3J-DT	ENCODEHT000243204	Known	Genomic	None	0.20000000298023224	None	None	None	None
fc96780a-4282-498d-9b3f-cc35b8282175	ONT_GM12878_R1	hg38_SIRV	chr7	5528676	5527157	-	3	1301	20784	234691	ENSG00000075624.14	ENCODEHT000234691	ACTB	ENCODEHT000234691	Known	ISM	Both	0.4000000059604645	None	None	None	None
m54284U_191111_172039/7078641/ccs	PB_GM12878_R2	hg38_SIRV	chr5	10363106	10364517	+	1	1412	15090	243205	ENSG00000145495.15	ENCODEHT000243205	MARCH6	ENCODEHT000243205	Known	Genomic	None	0.800000011920929	None	None	None	None
567e4a31-8f99-4225-bbe7-a658b17d521b	ONT_GM12878_R1	hg38_SIRV	chr11	7987351	7996163	+	8	1225	30919	106219	ENSG00000175390.13	ENST00000309828.4	EIF3F	EIF3F-201	Known	Known	None	0.3499999940395355	None	None	None	None
m54284U_191110_105540/178588044/ccs	PB_GM12878_R1	hg38_SIRV	chr21	39349040	39342321	-	6	1217	54169	193739	ENSG00000205581.10	ENST00000380749.9	HMGN1	HMGN1-204	Known	Known	None	0.44999998807907104	None	None	None	None
6604aabd-8ea3-46f8-afc4-ed40226164c5	ONT_GM12878_R2	hg38_SIRV	chr4	15622750	15621354	-	1	1397	12713	243206	ENSG00000118564.14	ENCODEHT000243206	FBXL5	ENCODEHT000243206	Known	Genomic	None	0.3499999940395355	None	None	None	None
m54284U_191110_105540/107022547/ccs	PB_GM12878_R1	hg38_SIRV	chr17	7247283	7243801	-	5	778	45306	242890	ENSG00000175826.11	ENCODEHT000242890	CTDNEP1	ENCODEHT000242890	Known	ISM	Suffix	0.4000000059604645	None	None	None	None
m54284U_191110_105540/32638406/ccs	PB_GM12878_R1	hg38_SIRV	chr1	8878684	8861004	-	12	1775	298	1291	ENSG00000074800.15	ENST00000234590.10	ENO1	ENO1-201	Known	Known	None	0.15000000596046448	None	None	None	None
ec5bdabb-aaa5-42cc-a758-96d9d00ee74d	ONT_GM12878_R1	hg38_SIRV	chr7	5527403	5527155	-	1	184	20784	234670	ENSG00000075624.14	ENCODEHT000234670	ACTB	ENCODEHT000234670	Known	Genomic	None	0.4000000059604645	None	None	None	None
5e562a42-6f8b-4ebc-84a6-bd4d61971ec8	ONT_GM12878_R1	hg38_SIRV	chr16	2777255	2771942	-	4	420	42741	149097	ENSG00000103363.14	ENST00000409906.8	ELOB	ELOB-203	Known	Known	None	0.0	None	None	None	None
m54284U_191110_105540/176556282/ccs	PB_GM12878_R1	hg38_SIRV	chr18	49491585	49488494	-	6	594	48769	173293	ENSG00000265681.7	ENST00000579408.5	RPL17	RPL17-205	Known	Known	None	0.5	None	None	None	None
m54284U_191110_105540/178914915/ccs	PB_GM12878_R1	hg38_SIRV	chr21	39349014	39342321	-	8	1420	54169	193738	ENSG00000205581.10	ENST00000431390.5	HMGN1	HMGN1-206	Known	Known	None	0.44999998807907104	None	None	None	None
m54284U_191110_105540/141822739/ccs	PB_GM12878_R1	hg38_SIRV	chr15	44536901	44534510	-	1	2365	41090	243204	ENSG00000179523.4	ENCODEHT000243204	EIF3J-DT	ENCODEHT000243204	Known	Genomic	None	0.3499999940395355	None	None	None	None
4a791eab-2b43-496b-9b4d-0cc4548bb7d8	ONT_GM12878_R1	hg38_SIRV	chr7	5527567	5527155	-	1	348	20784	234670	ENSG00000075624.14	ENCODEHT000234670	ACTB	ENCODEHT000234670	Known	Genomic	None	0.4000000059604645	None	None	None	None
0db055ab-d882-46cf-98f8-53402dad7db9	ONT_GM12878_R1	hg38_SIRV	chrEBV	86456	89493	+	1	3032	64171	243207	ENCODEHG000064171	ENCODEHT000243207	ENCODEHG000064171	ENCODEHT000243207	Antisense	Antisense	None	0.3499999940395355	None	None	None	None
7d3b7f1b-6da0-41e9-a93c-427a2e77f995	ONT_GM12878_R2	hg38_SIRV	chr3	9805511	9807107	+	1	1636	9420	243195	ENSG00000250151.9	ENCODEHT000243195	ARPC4-TTLL3	ENCODEHT000243195	Known	Genomic	None	0.10000000149011612	None	None	None	None
81e40fcd-780a-49cf-aff0-1907746efe57	ONT_GM12878_R1	hg38_SIRV	chr11	7987355	7996171	+	8	1207	30919	240856	ENSG00000175390.13	ENCODEHT000240856	EIF3F	ENCODEHT000240856	Known	NNC	None	0.3499999940395355	None	None	None	None
0a3c81ae-8734-43fc-a98b-cb5c284fd64f	ONT_GM12878_R2	hg38_SIRV	chr2	10783720	10783420	-	1	360	5489	241767	ENSG00000143870.12	ENCODEHT000241767	PDIA6	ENCODEHT000241767	Known	Genomic	None	0.5	None	None	None	None
7f25b8bf-e9c2-4617-97a0-c0442455a5fc	ONT_GM12878_R1	hg38_SIRV	chr16	2777128	2771942	-	3	403	42741	149098	ENSG00000103363.14	ENST00000409477.1	ELOB	ELOB-202	Known	Known	None	0.0	None	None	None	None
67e2c405-7da3-4c5d-9778-e0d824dc16d0	ONT_GM12878_R2	hg38_SIRV	chr15	44534971	44534511	-	1	428	41090	243204	ENSG00000179523.4	ENCODEHT000243204	EIF3J-DT	ENCODEHT000243204	Known	Genomic	None	0.3499999940395355	None	None	None	None
m54284U_191110_105540/69076024/ccs	PB_GM12878_R1	hg38_SIRV	chr3	9805742	9807106	+	1	1416	9420	243195	ENSG00000250151.9	ENCODEHT000243195	ARPC4-TTLL3	ENCODEHT000243195	Known	Genomic	None	0.15000000596046448	None	None	None	None
2636ec58-fa07-4a5b-8371-e5aa79b1a5ca	ONT_GM12878_R1	hg38_SIRV	chr4	15624154	15623553	-	1	594	12713	243208	ENSG00000118564.14	ENCODEHT000243208	FBXL5	ENCODEHT000243208	Known	Genomic	None	0.3499999940395355	None	None	None	None
m54284U_191110_105540/179046070/ccs	PB_GM12878_R1	hg38_SIRV	chr21	39349087	39342315	-	9	1535	54169	243160	ENSG00000205581.10	ENCODEHT000243160	HMGN1	ENCODEHT000243160	Known	NIC	None	0.44999998807907104	None	None	None	None
m54284U_191110_105540/176752437/ccs	PB_GM12878_R1	hg38_SIRV	chr18	49492479	49488494	-	7	615	48769	173296	ENSG00000265681.7	ENST00000580261.5	RPL17	RPL17-208	Known	Known	None	0.5	None	None	None	None
ee89038a-7dcb-4341-9721-6770f5114619	ONT_GM12878_R1	hg38_SIRV	chr7	5530589	5527155	-	6	1776	20784	73194	ENSG00000075624.14	ENST00000331789.10	ACTB	ACTB-201	Known	Known	None	0.4000000059604645	None	None	None	None
m54284U_191110_105540/32702509/ccs	PB_GM12878_R1	hg38_SIRV	chr1	8878688	8861004	-	12	1779	298	1291	ENSG00000074800.15	ENST00000234590.10	ENO1	ENO1-201	Known	Known	None	0.15000000596046448	None	None	None	None
cc9c619d-b785-4b0e-8c97-52ebf030059d	ONT_GM12878_R2	hg38_SIRV	chr17	7246682	7243802	-	4	759	45306	242904	ENSG00000175826.11	ENCODEHT000242904	CTDNEP1	ENCODEHT000242904	Known	ISM	Suffix	0.4000000059604645	None	None	None	None
f97ab9cc-cb45-48f0-8dd7-97d3529ced8f	ONT_GM12878_R2	hg38_SIRV	chr3	9806244	9807104	+	1	895	9420	243195	ENSG00000250151.9	ENCODEHT000243195	ARPC4-TTLL3	ENCODEHT000243195	Known	Genomic	None	0.15000000596046448	None	None	None	None
m54284U_191111_172039/116853269/ccs	PB_GM12878_R2	hg38_SIRV	chr5	10365488	10366587	+	1	1100	15090	243209	ENSG00000145495.15	ENCODEHT000243209	MARCH6	ENCODEHT000243209	Known	Genomic	None	0.6000000238418579	None	None	None	None
m54284U_191111_172039/19335675/ccs	PB_GM12878_R2	hg38_SIRV	chr2	10812756	10783412	-	13	2223	5489	19118	ENSG00000143870.12	ENST00000272227.7	PDIA6	PDIA6-201	Known	Known	None	0.5	None	None	None	None
m54284U_191110_105540/179111558/ccs	PB_GM12878_R1	hg38_SIRV	chr21	39349062	39342321	-	6	1239	54169	193739	ENSG00000205581.10	ENST00000380749.9	HMGN1	HMGN1-204	Known	Known	None	0.44999998807907104	None	None	None	None
57644121-d2f7-4bb6-85e9-2b13a833a67b	ONT_GM12878_R1	hg38_SIRV	chr11	7987351	7996169	+	8	1223	30919	106219	ENSG00000175390.13	ENST00000309828.4	EIF3F	EIF3F-201	Known	Known	None	0.25	None	None	None	None
m54284U_191111_172039/166920794/ccs	PB_GM12878_R2	hg38_SIRV	chr13	48316839	48314771	-	1	2064	64172	243210	ENCODEHG000064172	ENCODEHT000243210	ENCODEHG000064172	ENCODEHT000243210	Antisense	Antisense	None	0.20000000298023224	None	None	None	None
071fa037-e55b-460d-93bf-bcdd41c1c590	ONT_GM12878_R1	hg38_SIRV	chr15	44536662	44534517	-	2	1586	41090	142436	ENSG00000179523.4	ENST00000313807.4	EIF3J-DT	EIF3J-DT-201	Known	Known	None	0.30000001192092896	None	None	None	None
2d311f82-17e6-467f-8dcc-15ac5a755be1	ONT_GM12878_R1	hg38_SIRV	chr3	9806248	9807110	+	1	903	9420	243195	ENSG00000250151.9	ENCODEHT000243195	ARPC4-TTLL3	ENCODEHT000243195	Known	Genomic	None	0.05000000074505806	None	None	None	None
m54284U_191110_105540/176949629/ccs	PB_GM12878_R1	hg38_SIRV	chr18	49492479	49488494	-	7	615	48769	173296	ENSG00000265681.7	ENST00000580261.5	RPL17	RPL17-208	Known	Known	None	0.5	None	None	None	None
a681b363-156e-48ce-add3-b6720bdace14	ONT_GM12878_R1	hg38_SIRV	chr2	10783731	10783421	-	1	370	5489	241767	ENSG00000143870.12	ENCODEHT000241767	PDIA6	ENCODEHT000241767	Known	Genomic	None	0.5	None	None	None	None
c4729450-dcd6-4157-9ee3-4a35d55b4802	ONT_GM12878_R2	hg38_SIRV	chrEBV	86503	89509	+	1	2989	64171	243207	ENCODEHG000064171	ENCODEHT000243207	ENCODEHG000064171	ENCODEHT000243207	Antisense	Antisense	None	0.20000000298023224	None	None	None	None
m54284U_191110_105540/32703635/ccs	PB_GM12878_R1	hg38_SIRV	chr1	8878652	8861004	-	12	1743	298	1291	ENSG00000074800.15	ENST00000234590.10	ENO1	ENO1-201	Known	Known	None	0.15000000596046448	None	None	None	None
m54284U_191110_105540/179570523/ccs	PB_GM12878_R1	hg38_SIRV	chr21	39349049	39342321	-	6	1226	54169	193739	ENSG00000205581.10	ENST00000380749.9	HMGN1	HMGN1-204	Known	Known	None	0.44999998807907104	None	None	None	None
m54284U_191111_172039/6685064/ccs	PB_GM12878_R2	hg38_SIRV	chr4	15655333	15624006	-	9	3141	12713	243211	ENSG00000118564.14	ENCODEHT000243211	FBXL5	ENCODEHT000243211	Known	ISM	Prefix	0.800000011920929	None	None	None	None
25a53e00-47c2-4a1c-9491-6259fdc0e6d1	ONT_GM12878_R1	hg38_SIRV	chr3	9806270	9807103	+	1	878	9420	243195	ENSG00000250151.9	ENCODEHT000243195	ARPC4-TTLL3	ENCODEHT000243195	Known	Genomic	None	0.15000000596046448	None	None	None	None
54228642-e68a-4877-bfa0-b9ca89b7e362	ONT_GM12878_R2	hg38_SIRV	chrEBV	86649	89497	+	1	2824	64171	243207	ENCODEHG000064171	ENCODEHT000243207	ENCODEHG000064171	ENCODEHT000243207	Antisense	Antisense	None	0.30000001192092896	None	None	None	None
d6465ea6-577b-4759-a8ce-854bd0be4a0a	ONT_GM12878_R1	hg38_SIRV	chr7	5530589	5527155	-	6	1787	20784	73194	ENSG00000075624.14	ENST00000331789.10	ACTB	ACTB-201	Known	Known	None	0.4000000059604645	None	None	None	None
206d194f-887e-4ea8-bf0e-c9fced43ec9f	ONT_GM12878_R2	hg38_SIRV	chr17	7251555	7243802	-	8	1363	45306	242912	ENSG00000175826.11	ENCODEHT000242912	CTDNEP1	ENCODEHT000242912	Known	NNC	None	0.4000000059604645	None	None	None	None
874bd6bf-eaf7-4a12-9e35-54a978db80ea	ONT_GM12878_R1	hg38_SIRV	chr3	9806270	9807106	+	1	880	9420	243195	ENSG00000250151.9	ENCODEHT000243195	ARPC4-TTLL3	ENCODEHT000243195	Known	Genomic	None	0.15000000596046448	None	None	None	None
3910e47d-c31f-4c09-8a9e-01c4236fa080	ONT_GM12878_R1	hg38_SIRV	chr11	7987351	7996064	+	8	1118	30919	106219	ENSG00000175390.13	ENST00000309828.4	EIF3F	EIF3F-201	Known	Known	None	0.4000000059604645	None	None	None	None
35d212ce-78f1-4ae7-95f5-6b54beb15066	ONT_GM12878_R1	hg38_SIRV	chr16	2777254	2771942	-	4	419	42741	149097	ENSG00000103363.14	ENST00000409906.8	ELOB	ELOB-203	Known	Known	None	0.0	None	None	None	None
d7c3bffd-7635-4a91-bf7e-0215eca13836	ONT_GM12878_R2	hg38_SIRV	chrEBV	87160	89483	+	1	2271	64171	243207	ENCODEHG000064171	ENCODEHT000243207	ENCODEHG000064171	ENCODEHT000243207	Antisense	Antisense	None	0.5	None	None	None	None
m54284U_191110_105540/177080712/ccs	PB_GM12878_R1	hg38_SIRV	chr18	49492479	49488494	-	7	615	48769	173296	ENSG00000265681.7	ENST00000580261.5	RPL17	RPL17-208	Known	Known	None	0.5	None	None	None	None
dbba97a0-d8fd-4684-9a8c-c8497a54dd41	ONT_GM12878_R1	hg38_SIRV	chr2	10783663	10783421	-	1	302	5489	241767	ENSG00000143870.12	ENCODEHT000241767	PDIA6	ENCODEHT000241767	Known	Genomic	None	0.5	None	None	None	None
m54284U_191110_105540/179765254/ccs	PB_GM12878_R1	hg38_SIRV	chr21	39349009	39342321	-	6	1186	54169	193739	ENSG00000205581.10	ENST00000380749.9	HMGN1	HMGN1-204	Known	Known	None	0.44999998807907104	None	None	None	None
61614a9f-6671-4e61-a145-b932434ef635	ONT_GM12878_R2	hg38_SIRV	chr15	44536862	44534518	-	3	1335	41090	142439	ENSG00000179523.4	ENST00000560049.1	EIF3J-DT	EIF3J-DT-204	Known	Known	None	0.30000001192092896	None	None	None	None
95610574-0078-43d4-8c46-82a6f959c9ff	ONT_GM12878_R1	hg38_SIRV	chr7	5527791	5527155	-	1	572	20784	234670	ENSG00000075624.14	ENCODEHT000234670	ACTB	ENCODEHT000234670	Known	Genomic	None	0.4000000059604645	None	None	None	None
c8021f45-5fb9-4210-92bc-33c61169fb90	ONT_GM12878_R1	hg38_SIRV	chr11	7987351	7996160	+	8	1216	30919	243212	ENSG00000175390.13	ENCODEHT000243212	EIF3F	ENCODEHT000243212	Known	NIC	None	0.30000001192092896	None	None	None	None
m54284U_191110_105540/13765443/ccs	PB_GM12878_R1	hg38_SIRV	chr5	10373322	10370119	-	1	3204	64173	243213	ENCODEHG000064173	ENCODEHT000243213	ENCODEHG000064173	ENCODEHT000243213	Antisense	Antisense	None	1.0	None	None	None	None
478b2c9f-329b-4f1f-9b7f-08590a3ad2db	ONT_GM12878_R1	hg38_SIRV	chr3	9806270	9807106	+	1	881	9420	243195	ENSG00000250151.9	ENCODEHT000243195	ARPC4-TTLL3	ENCODEHT000243195	Known	Genomic	None	0.15000000596046448	None	None	None	None
m54284U_191110_105540/148768339/ccs	PB_GM12878_R1	hg38_SIRV	chr17	7251275	7243803	-	8	1097	45306	159403	ENSG00000175826.11	ENST00000574322.5	CTDNEP1	CTDNEP1-210	Known	Known	None	0.4000000059604645	None	None	None	None
f99a699b-b6bb-45a5-93da-e32a34832fd0	ONT_GM12878_R2	hg38_SIRV	chr2	10784000	10783421	-	1	624	5489	241767	ENSG00000143870.12	ENCODEHT000241767	PDIA6	ENCODEHT000241767	Known	Genomic	None	0.5	None	None	None	None
m54284U_191110_105540/32704674/ccs	PB_GM12878_R1	hg38_SIRV	chr1	8878692	8861004	-	12	1783	298	1291	ENSG00000074800.15	ENST00000234590.10	ENO1	ENO1-201	Known	Known	None	0.15000000596046448	None	None	None	None
6bd3ad33-2388-43dd-8ba6-04e48d531210	ONT_GM12878_R2	hg38_SIRV	chr15	44534755	44534517	-	1	206	41090	243204	ENSG00000179523.4	ENCODEHT000243204	EIF3J-DT	ENCODEHT000243204	Known	Genomic	None	0.25	None	None	None	None
72eb7b80-7bbf-43ee-8f07-17caa669e177	ONT_GM12878_R1	hg38_SIRV	chr17	7247167	7243804	-	6	996	45306	243214	ENSG00000175826.11	ENCODEHT000243214	CTDNEP1	ENCODEHT000243214	Known	NNC	None	0.4000000059604645	None	None	None	None
47ed52ff-8724-4453-a737-f900bd4b38bc	ONT_GM12878_R1	hg38_SIRV	chr16	2777128	2771942	-	3	402	42741	149098	ENSG00000103363.14	ENST00000409477.1	ELOB	ELOB-202	Known	Known	None	0.0	None	None	None	None
1dab2bf9-ac3c-46a6-982c-99eb36ce1bbb	ONT_GM12878_R1	hg38_SIRV	chr7	5530589	5527155	-	6	1799	20784	73194	ENSG00000075624.14	ENST00000331789.10	ACTB	ACTB-201	Known	Known	None	0.4000000059604645	None	None	None	None
229c0acb-94a7-447c-814a-a566607a5619	ONT_GM12878_R1	hg38_SIRV	chr3	9806270	9807105	+	1	866	9420	243195	ENSG00000250151.9	ENCODEHT000243195	ARPC4-TTLL3	ENCODEHT000243195	Known	Genomic	None	0.15000000596046448	None	None	None	None
ce8fbd9d-e7d2-4aec-9498-3df450e80acb	ONT_GM12878_R1	hg38_SIRV	chrEBV	89121	87182	-	1	1940	64149	243215	ENCODEHG000064149	ENCODEHT000243215	ENCODEHG000064149	ENCODEHT000243215	Antisense	Genomic	None	0.10000000149011612	None	None	None	None
m54284U_191110_105540/179765338/ccs	PB_GM12878_R1	hg38_SIRV	chr21	39349058	39342321	-	6	1235	54169	193739	ENSG00000205581.10	ENST00000380749.9	HMGN1	HMGN1-204	Known	Known	None	0.44999998807907104	None	None	None	None
m54284U_191110_105540/177144139/ccs	PB_GM12878_R1	hg38_SIRV	chr18	49492479	49488494	-	7	615	48769	173296	ENSG00000265681.7	ENST00000580261.5	RPL17	RPL17-208	Known	Known	None	0.5	None	None	None	None
9faff8d1-7ae6-463e-b23c-e210ce11b5b5	ONT_GM12878_R1	hg38_SIRV	chr7	5527634	5527155	-	1	415	20784	234670	ENSG00000075624.14	ENCODEHT000234670	ACTB	ENCODEHT000234670	Known	Genomic	None	0.4000000059604645	None	None	None	None
861c5d21-cad2-4551-bbcf-2813bc458f12	ONT_GM12878_R2	hg38_SIRV	chr2	10784067	10783421	-	1	693	5489	241767	ENSG00000143870.12	ENCODEHT000241767	PDIA6	ENCODEHT000241767	Known	Genomic	None	0.5	None	None	None	None
28f6665b-0d65-4e2e-898a-6c63fa95878f	ONT_GM12878_R1	hg38_SIRV	chr15	44536351	44534520	-	2	1268	41090	142436	ENSG00000179523.4	ENST00000313807.4	EIF3J-DT	EIF3J-DT-201	Known	Known	None	0.25	None	None	None	None
5649e2dd-3f88-4edb-a3a5-10e1b02f773c	ONT_GM12878_R2	hg38_SIRV	chr3	9806270	9807111	+	1	880	9420	243195	ENSG00000250151.9	ENCODEHT000243195	ARPC4-TTLL3	ENCODEHT000243195	Known	Genomic	None	0.05000000074505806	None	None	None	None
96534809-d8aa-4a92-a5a3-02d985169414	ONT_GM12878_R1	hg38_SIRV	chrEBV	89170	87183	-	1	2283	64149	243215	ENCODEHG000064149	ENCODEHT000243215	ENCODEHG000064149	ENCODEHT000243215	Antisense	Genomic	None	0.10000000149011612	None	None	None	None
m54284U_191111_172039/95355138/ccs	PB_GM12878_R2	hg38_SIRV	chr4	15655359	15624155	-	9	3159	12713	243211	ENSG00000118564.14	ENCODEHT000243211	FBXL5	ENCODEHT000243211	Known	ISM	Prefix	0.800000011920929	None	None	None	None
266925c7-c60b-48dd-80c5-d8591a10abb4	ONT_GM12878_R2	hg38_SIRV	chr2	10784039	10783421	-	1	678	5489	241767	ENSG00000143870.12	ENCODEHT000241767	PDIA6	ENCODEHT000241767	Known	Genomic	None	0.5	None	None	None	None
m54284U_191111_172039/788078/ccs	PB_GM12878_R2	hg38_SIRV	chr21	39349054	39342321	-	6	1231	54169	193739	ENSG00000205581.10	ENST00000380749.9	HMGN1	HMGN1-204	Known	Known	None	0.44999998807907104	None	None	None	None
m54284U_191110_105540/153487170/ccs	PB_GM12878_R1	hg38_SIRV	chr13	48317714	48320668	+	1	2955	37321	243216	ENSG00000139687.15	ENCODEHT000243216	RB1	ENCODEHT000243216	Known	Genomic	None	0.550000011920929	None	None	None	None
m54284U_191110_105540/177144759/ccs	PB_GM12878_R1	hg38_SIRV	chr18	49492469	49488494	-	7	605	48769	173296	ENSG00000265681.7	ENST00000580261.5	RPL17	RPL17-208	Known	Known	None	0.5	None	None	None	None
f5a91b5d-a963-4e64-80bf-7d50806a1281	ONT_GM12878_R1	hg38_SIRV	chrEBV	89539	87183	-	1	2646	64149	243215	ENCODEHG000064149	ENCODEHT000243215	ENCODEHG000064149	ENCODEHT000243215	Antisense	Genomic	None	0.10000000149011612	None	None	None	None
m54284U_191110_105540/48432622/ccs	PB_GM12878_R1	hg38_SIRV	chr5	10372512	10370119	-	1	2394	64173	243213	ENCODEHG000064173	ENCODEHT000243213	ENCODEHG000064173	ENCODEHT000243213	Antisense	Antisense	None	1.0	None	None	None	None
65803669-0fed-4f49-ab93-972fb8b7ea9d	ONT_GM12878_R2	hg38_SIRV	chr3	9806270	9807110	+	1	882	9420	243195	ENSG00000250151.9	ENCODEHT000243195	ARPC4-TTLL3	ENCODEHT000243195	Known	Genomic	None	0.05000000074505806	None	None	None	None
m54284U_191110_105540/32705341/ccs	PB_GM12878_R1	hg38_SIRV	chr1	8878669	8861004	-	12	1760	298	1291	ENSG00000074800.15	ENST00000234590.10	ENO1	ENO1-201	Known	Known	None	0.15000000596046448	None	None	None	None
12ba0b8d-d7d0-4c0d-a795-a97c4ce50202	ONT_GM12878_R1	hg38_SIRV	chr16	2777128	2771942	-	3	402	42741	149098	ENSG00000103363.14	ENST00000409477.1	ELOB	ELOB-202	Known	Known	None	0.0	None	None	None	None
dd9b4463-c96d-4baa-ac59-3830794ee51c	ONT_GM12878_R1	hg38_SIRV	chr7	5528172	5527159	-	2	866	20784	234678	ENSG00000075624.14	ENCODEHT000234678	ACTB	ENCODEHT000234678	Known	ISM	Both	0.4000000059604645	None	None	None	None
a2d0b893-d32e-4a39-9fe2-5ebb8abf7ace	ONT_GM12878_R1	hg38_SIRV	chr11	7987351	7996162	+	8	1216	30919	106219	ENSG00000175390.13	ENST00000309828.4	EIF3F	EIF3F-201	Known	Known	None	0.3499999940395355	None	None	None	None
f25fb984-b387-4530-a097-6adbba113218	ONT_GM12878_R1	hg38_SIRV	chrEBV	88042	87183	-	1	1149	64149	243215	ENCODEHG000064149	ENCODEHT000243215	ENCODEHG000064149	ENCODEHT000243215	Antisense	Genomic	None	0.10000000149011612	None	None	None	None
m54284U_191111_172039/985368/ccs	PB_GM12878_R2	hg38_SIRV	chr21	39349119	39342321	-	7	1425	54169	193736	ENSG00000205581.10	ENST00000288344.14	HMGN1	HMGN1-201	Known	Known	None	0.44999998807907104	None	None	None	None
abc115a4-b6ba-49ec-940b-6b4fc17fb7b5	ONT_GM12878_R2	hg38_SIRV	chr3	9806270	9807115	+	1	869	9420	243195	ENSG00000250151.9	ENCODEHT000243195	ARPC4-TTLL3	ENCODEHT000243195	Known	Genomic	None	0.15000000596046448	None	None	None	None
c7616063-9504-4e2d-8259-4666f7e927f3	ONT_GM12878_R2	hg38_SIRV	chr4	15625165	15624997	-	1	169	12713	243217	ENSG00000118564.14	ENCODEHT000243217	FBXL5	ENCODEHT000243217	Known	Genomic	None	0.3499999940395355	None	None	None	None
9d0706c9-01e0-4cff-b8b4-a9ca6905f1a1	ONT_GM12878_R1	hg38_SIRV	chr15	44536663	44534539	-	2	1557	41090	142436	ENSG00000179523.4	ENST00000313807.4	EIF3J-DT	EIF3J-DT-201	Known	Known	None	0.44999998807907104	None	None	None	None
bc6f3278-6058-4bfd-9d6c-b7cc96a86b6c	ONT_GM12878_R1	hg38_SIRV	chr17	7247270	7243804	-	6	880	45306	242901	ENSG00000175826.11	ENCODEHT000242901	CTDNEP1	ENCODEHT000242901	Known	ISM	Suffix	0.4000000059604645	None	None	None	None
m54284U_191110_105540/177538832/ccs	PB_GM12878_R1	hg38_SIRV	chr18	49492479	49488494	-	7	615	48769	173296	ENSG00000265681.7	ENST00000580261.5	RPL17	RPL17-208	Known	Known	None	0.5	None	None	None	None
2cac72a4-2814-4d41-99c4-e11bcd7c8f2a	ONT_GM12878_R1	hg38_SIRV	chrEBV	87442	87186	-	1	546	64149	243215	ENCODEHG000064149	ENCODEHT000243215	ENCODEHG000064149	ENCODEHT000243215	Antisense	Genomic	None	0.25	None	None	None	None
m54284U_191110_105540/171246795/ccs	PB_GM12878_R1	hg38_SIRV	chr5	10372847	10370119	-	1	2730	64173	243213	ENCODEHG000064173	ENCODEHT000243213	ENCODEHG000064173	ENCODEHT000243213	Antisense	Antisense	None	1.0	None	None	None	None
m54284U_191111_172039/1048912/ccs	PB_GM12878_R2	hg38_SIRV	chr21	39349038	39342321	-	6	1215	54169	193739	ENSG00000205581.10	ENST00000380749.9	HMGN1	HMGN1-204	Known	Known	None	0.44999998807907104	None	None	None	None
30222214-e950-4ca8-ab48-4a0490ff145f	ONT_GM12878_R2	hg38_SIRV	chr15	44534767	44534537	-	1	198	41090	243204	ENSG00000179523.4	ENCODEHT000243204	EIF3J-DT	ENCODEHT000243204	Known	Genomic	None	0.44999998807907104	None	None	None	None
ba11cfb5-be02-486b-8aab-e4a570afa456	ONT_GM12878_R1	hg38_SIRV	chr7	5529299	5527158	-	4	1485	20784	234684	ENSG00000075624.14	ENCODEHT000234684	ACTB	ENCODEHT000234684	Known	ISM	Suffix	0.4000000059604645	None	None	None	None
62dc8dd8-e7db-4536-8288-1126b10faec6	ONT_GM12878_R2	hg38_SIRV	chr3	9806270	9807097	+	1	866	9420	243195	ENSG00000250151.9	ENCODEHT000243195	ARPC4-TTLL3	ENCODEHT000243195	Known	Genomic	None	0.15000000596046448	None	None	None	None
m54284U_191111_172039/2884613/ccs	PB_GM12878_R2	hg38_SIRV	chr5	10372847	10370119	-	1	2730	64173	243213	ENCODEHG000064173	ENCODEHT000243213	ENCODEHG000064173	ENCODEHT000243213	Antisense	Antisense	None	1.0	None	None	None	None
fb543831-a09f-4c3f-a1e0-03235e3165d2	ONT_GM12878_R1	hg38_SIRV	chrEBV	87836	87186	-	1	940	64149	243215	ENCODEHG000064149	ENCODEHT000243215	ENCODEHG000064149	ENCODEHT000243215	Antisense	Genomic	None	0.25	None	None	None	None
m54284U_191110_105540/177605436/ccs	PB_GM12878_R1	hg38_SIRV	chr18	49492454	49488494	-	7	773	48769	173299	ENSG00000265681.7	ENST00000578532.5	RPL17	RPL17-202	Known	Known	None	0.5	None	None	None	None
151987a0-71e3-4cf3-a6f2-8440b9de88e0	ONT_GM12878_R1	hg38_SIRV	chr11	7987351	7996148	+	8	1202	30919	106219	ENSG00000175390.13	ENST00000309828.4	EIF3F	EIF3F-201	Known	Known	None	0.25	None	None	None	None
m54284U_191110_105540/32835303/ccs	PB_GM12878_R1	hg38_SIRV	chr1	8878683	8861004	-	12	1774	298	1291	ENSG00000074800.15	ENST00000234590.10	ENO1	ENO1-201	Known	Known	None	0.15000000596046448	None	None	None	None
b935471d-2b02-4d6c-8e51-87b73d9ebb28	ONT_GM12878_R2	hg38_SIRV	chr2	10787451	10783412	-	3	1034	5489	242513	ENSG00000143870.12	ENCODEHT000242513	PDIA6	ENCODEHT000242513	Known	ISM	Suffix	0.5	None	None	None	None
8f5bce07-ffdd-4127-9daf-9496af930190	ONT_GM12878_R1	hg38_SIRV	chrEBV	87818	87186	-	1	922	64149	243215	ENCODEHG000064149	ENCODEHT000243215	ENCODEHG000064149	ENCODEHT000243215	Antisense	Genomic	None	0.25	None	None	None	None
m54284U_191111_172039/1378620/ccs	PB_GM12878_R2	hg38_SIRV	chr21	39349136	39342321	-	6	1313	54169	193739	ENSG00000205581.10	ENST00000380749.9	HMGN1	HMGN1-204	Known	Known	None	0.44999998807907104	None	None	None	None
m54284U_191111_172039/48627901/ccs	PB_GM12878_R2	hg38_SIRV	chr5	10372847	10370119	-	1	2739	64173	243213	ENCODEHG000064173	ENCODEHT000243213	ENCODEHG000064173	ENCODEHT000243213	Antisense	Antisense	None	1.0	None	None	None	None
edecb144-0a1d-4e30-ac4e-ea5a9c25887c	ONT_GM12878_R1	hg38_SIRV	chr16	2777271	2771942	-	4	436	42741	149097	ENSG00000103363.14	ENST00000409906.8	ELOB	ELOB-203	Known	Known	None	0.0	None	None	None	None
799d44da-adfe-4eef-8b91-3dfe58d34cfb	ONT_GM12878_R2	hg38_SIRV	chr3	9806270	9807106	+	1	895	9420	243195	ENSG00000250151.9	ENCODEHT000243195	ARPC4-TTLL3	ENCODEHT000243195	Known	Genomic	None	0.15000000596046448	None	None	None	None
66d4c1ad-2ba4-4a6c-8d2f-f1f003106cfa	ONT_GM12878_R1	hg38_SIRV	chr7	5527561	5527155	-	1	336	20784	234670	ENSG00000075624.14	ENCODEHT000234670	ACTB	ENCODEHT000234670	Known	Genomic	None	0.4000000059604645	None	None	None	None
d886aeda-2f99-40da-a549-29c62b7f8a52	ONT_GM12878_R1	hg38_SIRV	chrEBV	89539	87186	-	1	2636	64149	243215	ENCODEHG000064149	ENCODEHT000243215	ENCODEHG000064149	ENCODEHT000243215	Antisense	Genomic	None	0.25	None	None	None	None
9d4c9c7c-dbad-4ed0-acf6-22a415aaddc1	ONT_GM12878_R1	hg38_SIRV	chr17	7251520	7243804	-	8	1340	45306	159403	ENSG00000175826.11	ENST00000574322.5	CTDNEP1	CTDNEP1-210	Known	Known	None	0.4000000059604645	None	None	None	None
b6d71438-4d79-4d7f-b759-4cda65228c3d	ONT_GM12878_R2	hg38_SIRV	chrEBV	87153	87186	-	1	257	64149	243215	ENCODEHG000064149	ENCODEHT000243215	ENCODEHG000064149	ENCODEHT000243215	Antisense	Genomic	None	0.25	None	None	None	None
m54284U_191110_105540/175180240/ccs	PB_GM12878_R1	hg38_SIRV	chr4	15655341	15625360	-	9	1745	12713	243218	ENSG00000118564.14	ENCODEHT000243218	FBXL5	ENCODEHT000243218	Known	ISM	Prefix	0.4000000059604645	None	None	None	None
aa667a18-6eb8-41b6-a550-03ad8f49f8c8	ONT_GM12878_R1	hg38_SIRV	chr3	9806271	9807109	+	1	896	9420	243195	ENSG00000250151.9	ENCODEHT000243195	ARPC4-TTLL3	ENCODEHT000243195	Known	Genomic	None	0.10000000149011612	None	None	None	None
5cec681f-88e5-4d96-add0-826f3ee22929	ONT_GM12878_R2	hg38_SIRV	chrEBV	87177	89494	+	1	2294	64171	243207	ENCODEHG000064171	ENCODEHT000243207	ENCODEHG000064171	ENCODEHT000243207	Antisense	Antisense	None	0.3499999940395355	None	None	None	None
m54284U_191110_105540/153223396/ccs	PB_GM12878_R1	hg38_SIRV	chr13	48332378	48333724	+	1	1347	37321	243219	ENSG00000139687.15	ENCODEHT000243219	RB1	ENCODEHT000243219	Known	Genomic	None	0.8999999761581421	None	None	None	None
m54284U_191111_172039/74712852/ccs	PB_GM12878_R2	hg38_SIRV	chr5	10372847	10370119	-	1	2729	64173	243213	ENCODEHG000064173	ENCODEHT000243213	ENCODEHG000064173	ENCODEHT000243213	Antisense	Antisense	None	1.0	None	None	None	None
m54284U_191110_105540/177801776/ccs	PB_GM12878_R1	hg38_SIRV	chr18	49492479	49488494	-	7	615	48769	173296	ENSG00000265681.7	ENST00000580261.5	RPL17	RPL17-208	Known	Known	None	0.5	None	None	None	None
m54284U_191111_172039/161285138/ccs	PB_GM12878_R2	hg38_SIRV	chr15	44534814	44535141	+	1	328	64174	243220	ENCODEHG000064174	ENCODEHT000243220	ENCODEHG000064174	ENCODEHT000243220	Antisense	Antisense	None	0.25	None	None	None	None
m54284U_191111_172039/1573384/ccs	PB_GM12878_R2	hg38_SIRV	chr21	39349057	39342321	-	6	1234	54169	193739	ENSG00000205581.10	ENST00000380749.9	HMGN1	HMGN1-204	Known	Known	None	0.44999998807907104	None	None	None	None
m54284U_191111_172039/18352961/ccs	PB_GM12878_R2	hg38_SIRV	chr2	10812745	10783413	-	13	2217	5489	19118	ENSG00000143870.12	ENST00000272227.7	PDIA6	PDIA6-201	Known	Known	None	0.5	None	None	None	None
6c7ac174-48f1-47d6-9350-644222f15014	ONT_GM12878_R1	hg38_SIRV	chr11	7987351	7996168	+	8	1211	30919	106219	ENSG00000175390.13	ENST00000309828.4	EIF3F	EIF3F-201	Known	Known	None	0.25	None	None	None	None
cfae1ef5-a48b-44c2-af72-87e84f49a079	ONT_GM12878_R1	hg38_SIRV	chr3	9806272	9807106	+	1	878	9420	243195	ENSG00000250151.9	ENCODEHT000243195	ARPC4-TTLL3	ENCODEHT000243195	Known	Genomic	None	0.15000000596046448	None	None	None	None
fe2e2e24-5807-4de3-9796-a54c9cb914d5	ONT_GM12878_R1	hg38_SIRV	chrEBV	89541	87189	-	1	2642	64149	243215	ENCODEHG000064149	ENCODEHT000243215	ENCODEHG000064149	ENCODEHT000243215	Antisense	Genomic	None	0.25	None	None	None	None
m54284U_191110_105540/32899743/ccs	PB_GM12878_R1	hg38_SIRV	chr1	8878664	8861004	-	12	1755	298	1291	ENSG00000074800.15	ENST00000234590.10	ENO1	ENO1-201	Known	Known	None	0.15000000596046448	None	None	None	None
39d8eb4a-c93f-47aa-b33a-17e3645c40ee	ONT_GM12878_R1	hg38_SIRV	chr7	5530589	5527155	-	6	1786	20784	73194	ENSG00000075624.14	ENST00000331789.10	ACTB	ACTB-201	Known	Known	None	0.4000000059604645	None	None	None	None
m54284U_191110_105540/177866768/ccs	PB_GM12878_R1	hg38_SIRV	chr18	49492452	49488494	-	7	771	48769	173299	ENSG00000265681.7	ENST00000578532.5	RPL17	RPL17-202	Known	Known	None	0.5	None	None	None	None
0412e7ca-21b4-4fd4-adeb-d976a7d79721	ONT_GM12878_R1	hg38_SIRV	chr16	2777268	2771942	-	4	433	42741	149097	ENSG00000103363.14	ENST00000409906.8	ELOB	ELOB-203	Known	Known	None	0.0	None	None	None	None
m54284U_191111_172039/81396809/ccs	PB_GM12878_R2	hg38_SIRV	chr5	10372733	10370119	-	1	2616	64173	243213	ENCODEHG000064173	ENCODEHT000243213	ENCODEHG000064173	ENCODEHT000243213	Antisense	Antisense	None	1.0	None	None	None	None
14231f13-054d-4987-b3bb-831bc705d154	ONT_GM12878_R1	hg38_SIRV	chr2	10783775	10783422	-	1	413	5489	241767	ENSG00000143870.12	ENCODEHT000241767	PDIA6	ENCODEHT000241767	Known	Genomic	None	0.5	None	None	None	None
f9d4c0df-1801-4a3a-ab29-22b3d4e15b34	ONT_GM12878_R2	hg38_SIRV	chrEBV	88267	87189	-	1	1362	64149	243215	ENCODEHG000064149	ENCODEHT000243215	ENCODEHG000064149	ENCODEHT000243215	Antisense	Genomic	None	0.25	None	None	None	None
m54284U_191111_172039/2033769/ccs	PB_GM12878_R2	hg38_SIRV	chr21	39349058	39342321	-	6	1235	54169	193739	ENSG00000205581.10	ENST00000380749.9	HMGN1	HMGN1-204	Known	Known	None	0.44999998807907104	None	None	None	None
6d16413a-e31e-47fe-bdd8-a7467c354249	ONT_GM12878_R2	hg38_SIRV	chr3	9806273	9807106	+	1	872	9420	243195	ENSG00000250151.9	ENCODEHT000243195	ARPC4-TTLL3	ENCODEHT000243195	Known	Genomic	None	0.15000000596046448	None	None	None	None
adee07ee-6d42-4402-aa7f-3ed2c55b4663	ONT_GM12878_R1	hg38_SIRV	chr17	7251732	7243804	-	8	1546	45306	159403	ENSG00000175826.11	ENST00000574322.5	CTDNEP1	CTDNEP1-210	Known	Known	None	0.4000000059604645	None	None	None	None
ab956afa-35a3-434b-ac59-cdbc8db67f4d	ONT_GM12878_R2	hg38_SIRV	chrEBV	87400	87189	-	1	501	64149	243215	ENCODEHG000064149	ENCODEHT000243215	ENCODEHG000064149	ENCODEHT000243215	Antisense	Genomic	None	0.25	None	None	None	None
m54284U_191110_105540/146212154/ccs	PB_GM12878_R1	hg38_SIRV	chr5	10373322	10370184	-	1	3140	64173	243213	ENCODEHG000064173	ENCODEHT000243213	ENCODEHG000064173	ENCODEHT000243213	Antisense	Antisense	None	0.25	None	None	None	None
4c53bf86-5a8a-4776-9c7b-fecc94e0bc07	ONT_GM12878_R2	hg38_SIRV	chr2	10783723	10783422	-	1	361	5489	241767	ENSG00000143870.12	ENCODEHT000241767	PDIA6	ENCODEHT000241767	Known	Genomic	None	0.5	None	None	None	None
m54284U_191110_105540/32900376/ccs	PB_GM12878_R1	hg38_SIRV	chr1	8878713	8861004	-	12	1804	298	1291	ENSG00000074800.15	ENST00000234590.10	ENO1	ENO1-201	Known	Known	None	0.15000000596046448	None	None	None	None
b3a0818b-f0d5-4845-84d6-8026ac0c4041	ONT_GM12878_R2	hg38_SIRV	chrEBV	87734	87194	-	1	830	64149	243215	ENCODEHG000064149	ENCODEHT000243215	ENCODEHG000064149	ENCODEHT000243215	Antisense	Genomic	None	0.15000000596046448	None	None	None	None
1b1ebd93-cade-4097-8c5c-a6f1d31cf7df	ONT_GM12878_R1	hg38_SIRV	chr11	7987351	7996160	+	8	1214	30919	106219	ENSG00000175390.13	ENST00000309828.4	EIF3F	EIF3F-201	Known	Known	None	0.30000001192092896	None	None	None	None
m54284U_191110_105540/178192959/ccs	PB_GM12878_R1	hg38_SIRV	chr18	49492480	49488494	-	7	616	48769	173296	ENSG00000265681.7	ENST00000580261.5	RPL17	RPL17-208	Known	Known	None	0.5	None	None	None	None
98ff7d5e-6a7c-420d-80a5-c2416157ebe8	ONT_GM12878_R1	hg38_SIRV	chr7	5528448	5527157	-	3	1069	20784	234691	ENSG00000075624.14	ENCODEHT000234691	ACTB	ENCODEHT000234691	Known	ISM	Both	0.4000000059604645	None	None	None	None
m54284U_191111_172039/2360080/ccs	PB_GM12878_R2	hg38_SIRV	chr21	39349012	39342321	-	6	1189	54169	193739	ENSG00000205581.10	ENST00000380749.9	HMGN1	HMGN1-204	Known	Known	None	0.44999998807907104	None	None	None	None
a521595d-6d8a-4541-8ad2-dca8df8e37a6	ONT_GM12878_R2	hg38_SIRV	chr3	9806275	9807106	+	1	882	9420	243195	ENSG00000250151.9	ENCODEHT000243195	ARPC4-TTLL3	ENCODEHT000243195	Known	Genomic	None	0.15000000596046448	None	None	None	None
m54284U_191111_172039/122096266/ccs	PB_GM12878_R2	hg38_SIRV	chr13	48334437	48333645	-	1	793	64175	243221	ENCODEHG000064175	ENCODEHT000243221	ENCODEHG000064175	ENCODEHT000243221	Antisense	Antisense	None	0.3499999940395355	None	None	None	None
b77a3b84-27dc-43a6-a6df-229d91bb2c5b	ONT_GM12878_R1	hg38_SIRV	chrEBV	87728	87199	-	1	812	64149	243215	ENCODEHG000064149	ENCODEHT000243215	ENCODEHG000064149	ENCODEHT000243215	Antisense	Genomic	None	0.15000000596046448	None	None	None	None
m54284U_191110_105540/2878/ccs	PB_GM12878_R1	hg38_SIRV	chr4	15655342	15625361	-	9	1788	12713	243211	ENSG00000118564.14	ENCODEHT000243211	FBXL5	ENCODEHT000243211	Known	ISM	Prefix	0.4000000059604645	None	None	None	None
m54284U_191110_105540/11206967/ccs	PB_GM12878_R1	hg38_SIRV	chr15	44536568	44535103	-	2	898	41090	142436	ENSG00000179523.4	ENST00000313807.4	EIF3J-DT	EIF3J-DT-201	Known	Known	None	0.75	None	None	None	None
04c884af-7279-4234-83ca-da572ae314dc	ONT_GM12878_R1	hg38_SIRV	chr3	9806276	9807114	+	1	889	9420	243195	ENSG00000250151.9	ENCODEHT000243195	ARPC4-TTLL3	ENCODEHT000243195	Known	Genomic	None	0.10000000149011612	None	None	None	None
86328fba-ce5e-4a53-b796-df2e5bdffef3	ONT_GM12878_R1	hg38_SIRV	chr16	2777260	2771942	-	4	425	42741	149097	ENSG00000103363.14	ENST00000409906.8	ELOB	ELOB-203	Known	Known	None	0.0	None	None	None	None
b9313241-6b86-4581-9114-1951456e0940	ONT_GM12878_R1	hg38_SIRV	chrEBV	89397	87272	-	1	2398	64149	243215	ENCODEHG000064149	ENCODEHT000243215	ENCODEHG000064149	ENCODEHT000243215	Antisense	Genomic	None	0.15000000596046448	None	None	None	None
m54284U_191111_172039/2360532/ccs	PB_GM12878_R2	hg38_SIRV	chr21	39349088	39342321	-	6	1265	54169	193739	ENSG00000205581.10	ENST00000380749.9	HMGN1	HMGN1-204	Known	Known	None	0.44999998807907104	None	None	None	None
m54284U_191110_105540/33030547/ccs	PB_GM12878_R1	hg38_SIRV	chr1	8878684	8861004	-	12	1775	298	1291	ENSG00000074800.15	ENST00000234590.10	ENO1	ENO1-201	Known	Known	None	0.15000000596046448	None	None	None	None
247fd81c-0039-4372-975c-f35304393445	ONT_GM12878_R1	hg38_SIRV	chr7	5530581	5527155	-	6	1759	20784	73194	ENSG00000075624.14	ENST00000331789.10	ACTB	ACTB-201	Known	Known	None	0.4000000059604645	None	None	None	None
998be7a8-3f44-4520-90bb-d752af2a08fb	ONT_GM12878_R2	hg38_SIRV	chrEBV	87472	89485	+	1	1996	64171	243207	ENCODEHG000064171	ENCODEHT000243207	ENCODEHG000064171	ENCODEHT000243207	Antisense	Antisense	None	0.44999998807907104	None	None	None	None
m54284U_191110_105540/22151943/ccs	PB_GM12878_R1	hg38_SIRV	chr5	10377796	10433948	+	25	2980	15090	243222	ENSG00000145495.15	ENCODEHT000243222	MARCH6	ENCODEHT000243222	Known	ISM	Suffix	0.44999998807907104	None	None	None	None
abb22a9f-bbc9-460a-b963-c46bfe1de014	ONT_GM12878_R1	hg38_SIRV	chr17	7246682	7243804	-	4	751	45306	242904	ENSG00000175826.11	ENCODEHT000242904	CTDNEP1	ENCODEHT000242904	Known	ISM	Suffix	0.4000000059604645	None	None	None	None
m54284U_191110_105540/179242758/ccs	PB_GM12878_R1	hg38_SIRV	chr18	49492475	49488494	-	7	611	48769	173296	ENSG00000265681.7	ENST00000580261.5	RPL17	RPL17-208	Known	Known	None	0.5	None	None	None	None
51e2130b-94e7-4c70-a07f-346ce44f74a7	ONT_GM12878_R2	hg38_SIRV	chr2	10788967	10783412	-	5	1263	5489	241892	ENSG00000143870.12	ENCODEHT000241892	PDIA6	ENCODEHT000241892	Known	ISM	Suffix	0.5	None	None	None	None
32421968-98b8-4bba-876f-05e283a8727c	ONT_GM12878_R1	hg38_SIRV	chrEBV	87731	89498	+	1	1750	64171	243207	ENCODEHG000064171	ENCODEHT000243207	ENCODEHG000064171	ENCODEHT000243207	Antisense	Antisense	None	0.3499999940395355	None	None	None	None
m54284U_191111_172039/2883953/ccs	PB_GM12878_R2	hg38_SIRV	chr21	39349086	39342321	-	6	1263	54169	193739	ENSG00000205581.10	ENST00000380749.9	HMGN1	HMGN1-204	Known	Known	None	0.44999998807907104	None	None	None	None
c5c14c1c-a8bf-42f5-a4d6-21cb6e76bb0d	ONT_GM12878_R1	hg38_SIRV	chr11	7987351	7996160	+	8	1214	30919	106219	ENSG00000175390.13	ENST00000309828.4	EIF3F	EIF3F-201	Known	Known	None	0.30000001192092896	None	None	None	None
m54284U_191110_105540/36045265/ccs	PB_GM12878_R1	hg38_SIRV	chr15	44536926	44535103	-	3	814	41090	142439	ENSG00000179523.4	ENST00000560049.1	EIF3J-DT	EIF3J-DT-204	Known	Known	None	0.75	None	None	None	None
5c404a78-7cb9-4897-ab0b-a49566cc7bc8	ONT_GM12878_R1	hg38_SIRV	chr17	7244212	7243804	-	1	412	45306	242888	ENSG00000175826.11	ENCODEHT000242888	CTDNEP1	ENCODEHT000242888	Known	Genomic	None	0.4000000059604645	None	None	None	None
a4f64927-fefe-40b4-8ec6-4ad21fda2498	ONT_GM12878_R1	hg38_SIRV	chr16	2777119	2771942	-	3	400	42741	149098	ENSG00000103363.14	ENST00000409477.1	ELOB	ELOB-202	Known	Known	None	0.0	None	None	None	None
m54284U_191111_172039/43843893/ccs	PB_GM12878_R2	hg38_SIRV	chr4	15630138	15628948	-	1	1191	12713	243223	ENSG00000118564.14	ENCODEHT000243223	FBXL5	ENCODEHT000243223	Known	Genomic	None	0.699999988079071	None	None	None	None
42c78d6a-8991-4128-b8cf-b7d4588d7622	ONT_GM12878_R2	hg38_SIRV	chrEBV	87825	89508	+	1	1666	64171	243207	ENCODEHG000064171	ENCODEHT000243207	ENCODEHG000064171	ENCODEHT000243207	Antisense	Antisense	None	0.25	None	None	None	None
42397197-35bf-4390-8aef-102e3a4ce558	ONT_GM12878_R2	hg38_SIRV	chr3	9806276	9807098	+	1	862	9420	243195	ENSG00000250151.9	ENCODEHT000243195	ARPC4-TTLL3	ENCODEHT000243195	Known	Genomic	None	0.15000000596046448	None	None	None	None
2d54c61a-90ab-4b97-b8ed-f570a2753065	ONT_GM12878_R1	hg38_SIRV	chr7	5530589	5527155	-	6	1793	20784	73194	ENSG00000075624.14	ENST00000331789.10	ACTB	ACTB-201	Known	Known	None	0.4000000059604645	None	None	None	None
m54284U_191110_105540/33031824/ccs	PB_GM12878_R1	hg38_SIRV	chr1	8878700	8861004	-	12	1791	298	1291	ENSG00000074800.15	ENST00000234590.10	ENO1	ENO1-201	Known	Known	None	0.15000000596046448	None	None	None	None
bcbd100d-6d25-47df-a0e3-e94061cdf755	ONT_GM12878_R1	hg38_SIRV	chrEBV	87869	89512	+	1	1620	64171	243207	ENCODEHG000064171	ENCODEHT000243207	ENCODEHG000064171	ENCODEHT000243207	Antisense	Antisense	None	0.05000000074505806	None	None	None	None
9617c26f-1dff-4605-bc96-01e44200a591	ONT_GM12878_R2	hg38_SIRV	chr3	9806276	9807103	+	1	885	9420	243195	ENSG00000250151.9	ENCODEHT000243195	ARPC4-TTLL3	ENCODEHT000243195	Known	Genomic	None	0.15000000596046448	None	None	None	None
m54284U_191110_105540/179373846/ccs	PB_GM12878_R1	hg38_SIRV	chr18	49492483	49488494	-	7	774	48769	243224	ENSG00000265681.7	ENCODEHT000243224	RPL17	ENCODEHT000243224	Known	NIC	None	0.5	None	None	None	None
m54284U_191111_172039/168494158/ccs	PB_GM12878_R2	hg38_SIRV	chr13	48334052	48334650	+	1	599	37321	243225	ENSG00000139687.15	ENCODEHT000243225	RB1	ENCODEHT000243225	Known	Genomic	None	0.30000001192092896	None	None	None	None
m54284U_191111_172039/3672218/ccs	PB_GM12878_R2	hg38_SIRV	chr21	39345297	39342330	-	2	970	54169	242612	ENSG00000205581.10	ENCODEHT000242612	HMGN1	ENCODEHT000242612	Known	ISM	Suffix	0.44999998807907104	None	None	None	None
9e4d747d-5802-4fef-a821-b2b72d8c5369	ONT_GM12878_R2	hg38_SIRV	chrEBV	88062	89483	+	1	1404	64171	243207	ENCODEHG000064171	ENCODEHT000243207	ENCODEHG000064171	ENCODEHT000243207	Antisense	Antisense	None	0.5	None	None	None	None
3a462aef-3dee-4f2e-8c41-a9d7f8d2368f	ONT_GM12878_R1	hg38_SIRV	chr11	7987351	7996157	+	8	1211	30919	106219	ENSG00000175390.13	ENST00000309828.4	EIF3F	EIF3F-201	Known	Known	None	0.30000001192092896	None	None	None	None
c989b162-af92-4aa1-895e-26b9536ae38c	ONT_GM12878_R2	hg38_SIRV	chr3	9806276	9807071	+	1	836	9420	243195	ENSG00000250151.9	ENCODEHT000243195	ARPC4-TTLL3	ENCODEHT000243195	Known	Genomic	None	0.25	None	None	None	None
5d47bf40-4026-4eba-80e7-7e22cff202a1	ONT_GM12878_R2	hg38_SIRV	chrEBV	88211	89485	+	1	1210	64171	243207	ENCODEHG000064171	ENCODEHT000243207	ENCODEHG000064171	ENCODEHT000243207	Antisense	Antisense	None	0.44999998807907104	None	None	None	None
m54284U_191110_105540/76286583/ccs	PB_GM12878_R1	hg38_SIRV	chr15	44536885	44535103	-	3	773	41090	142439	ENSG00000179523.4	ENST00000560049.1	EIF3J-DT	EIF3J-DT-204	Known	Known	None	0.75	None	None	None	None
e70dbf0f-6ae8-43f6-a380-a9e690219c27	ONT_GM12878_R1	hg38_SIRV	chr16	2777268	2771942	-	4	433	42741	149097	ENSG00000103363.14	ENST00000409906.8	ELOB	ELOB-203	Known	Known	None	0.0	None	None	None	None
b4c309da-2937-4317-a4f8-600e477ba637	ONT_GM12878_R2	hg38_SIRV	chrEBV	88258	89495	+	1	1220	64171	243207	ENCODEHG000064171	ENCODEHT000243207	ENCODEHG000064171	ENCODEHT000243207	Antisense	Antisense	None	0.3499999940395355	None	None	None	None
m54284U_191111_172039/4655064/ccs	PB_GM12878_R2	hg38_SIRV	chr21	39349093	39342321	-	6	1270	54169	193739	ENSG00000205581.10	ENST00000380749.9	HMGN1	HMGN1-204	Known	Known	None	0.44999998807907104	None	None	None	None
m54284U_191110_105540/33096715/ccs	PB_GM12878_R1	hg38_SIRV	chr1	8878709	8861004	-	12	1800	298	1291	ENSG00000074800.15	ENST00000234590.10	ENO1	ENO1-201	Known	Known	None	0.15000000596046448	None	None	None	None
3086cd3c-f2db-4de3-99bc-cad20add62b7	ONT_GM12878_R2	hg38_SIRV	chr17	7246682	7243804	-	4	757	45306	242904	ENSG00000175826.11	ENCODEHT000242904	CTDNEP1	ENCODEHT000242904	Known	ISM	Suffix	0.4000000059604645	None	None	None	None
92677a8b-7706-4555-8ea4-b2ad677e46dc	ONT_GM12878_R2	hg38_SIRV	chr3	9806276	9807109	+	1	878	9420	243195	ENSG00000250151.9	ENCODEHT000243195	ARPC4-TTLL3	ENCODEHT000243195	Known	Genomic	None	0.10000000149011612	None	None	None	None
m54284U_191110_105540/146015093/ccs	PB_GM12878_R1	hg38_SIRV	chr15	44537038	44535103	-	3	704	41090	243226	ENSG00000179523.4	ENCODEHT000243226	EIF3J-DT	ENCODEHT000243226	Known	NNC	None	0.75	None	None	None	None
m54284U_191110_105540/40896992/ccs	PB_GM12878_R1	hg38_SIRV	chr5	10377796	10433948	+	23	4061	15090	243227	ENSG00000145495.15	ENCODEHT000243227	MARCH6	ENCODEHT000243227	Known	NIC	None	0.44999998807907104	None	None	None	None
1b6219d3-d44a-4836-a974-3e8df0106cd9	ONT_GM12878_R1	hg38_SIRV	chr7	5530589	5527155	-	6	1793	20784	73194	ENSG00000075624.14	ENST00000331789.10	ACTB	ACTB-201	Known	Known	None	0.4000000059604645	None	None	None	None
50bdc943-9790-4fb1-a97b-aa64cf31a986	ONT_GM12878_R1	hg38_SIRV	chr2	10787547	10783414	-	3	1164	5489	242513	ENSG00000143870.12	ENCODEHT000242513	PDIA6	ENCODEHT000242513	Known	ISM	Suffix	0.550000011920929	None	None	None	None
0ebd09aa-b0b8-41e0-bd15-e207fe2823c4	ONT_GM12878_R2	hg38_SIRV	chrEBV	88352	89474	+	1	1080	64171	243207	ENCODEHG000064171	ENCODEHT000243207	ENCODEHG000064171	ENCODEHT000243207	Antisense	Antisense	None	0.44999998807907104	None	None	None	None
m54284U_191110_105540/179374593/ccs	PB_GM12878_R1	hg38_SIRV	chr18	49492479	49488494	-	7	615	48769	173296	ENSG00000265681.7	ENST00000580261.5	RPL17	RPL17-208	Known	Known	None	0.5	None	None	None	None
cf8f240a-412d-4a0e-9635-7a0fa15efbaa	ONT_GM12878_R2	hg38_SIRV	chrEBV	88411	89483	+	1	1061	64171	243207	ENCODEHG000064171	ENCODEHT000243207	ENCODEHG000064171	ENCODEHT000243207	Antisense	Antisense	None	0.5	None	None	None	None
c7d6245a-c5a6-4596-82cd-309f83c689e4	ONT_GM12878_R2	hg38_SIRV	chr3	9806276	9806466	+	1	242	9420	243195	ENSG00000250151.9	ENCODEHT000243195	ARPC4-TTLL3	ENCODEHT000243195	Known	Genomic	None	0.25	None	None	None	None
74d2c157-ccc0-47ab-a1ae-4a758904c34c	ONT_GM12878_R1	hg38_SIRV	chr11	7987351	7996161	+	8	1221	30919	106219	ENSG00000175390.13	ENST00000309828.4	EIF3F	EIF3F-201	Known	Known	None	0.3499999940395355	None	None	None	None
m54284U_191111_172039/9308748/ccs	PB_GM12878_R2	hg38_SIRV	chr4	15632110	15633631	+	1	1501	64176	243228	ENCODEHG000064176	ENCODEHT000243228	ENCODEHG000064176	ENCODEHT000243228	Antisense	Antisense	None	0.20000000298023224	None	None	None	None
c52d757d-d739-4c05-b056-a5ccebf1ab0e	ONT_GM12878_R1	hg38_SIRV	chrEBV	88417	89509	+	1	1075	64171	243207	ENCODEHG000064171	ENCODEHT000243207	ENCODEHG000064171	ENCODEHT000243207	Antisense	Antisense	None	0.20000000298023224	None	None	None	None
m54284U_191111_172039/4851110/ccs	PB_GM12878_R2	hg38_SIRV	chr21	39349049	39342321	-	6	1226	54169	193739	ENSG00000205581.10	ENST00000380749.9	HMGN1	HMGN1-204	Known	Known	None	0.44999998807907104	None	None	None	None
m54284U_191111_172039/144247568/ccs	PB_GM12878_R2	hg38_SIRV	chr13	48346568	48346119	-	1	451	64177	243229	ENCODEHG000064177	ENCODEHT000243229	ENCODEHG000064177	ENCODEHT000243229	Antisense	Antisense	None	0.949999988079071	None	None	None	None
a5ecf4ac-a34a-4bef-9eb5-fd35de321d2f	ONT_GM12878_R1	hg38_SIRV	chr16	2777128	2771942	-	3	402	42741	149098	ENSG00000103363.14	ENST00000409477.1	ELOB	ELOB-202	Known	Known	None	0.0	None	None	None	None
m54284U_191110_105540/33097237/ccs	PB_GM12878_R1	hg38_SIRV	chr1	8878685	8861004	-	12	1776	298	1291	ENSG00000074800.15	ENST00000234590.10	ENO1	ENO1-201	Known	Known	None	0.15000000596046448	None	None	None	None
9bb02039-c780-4f0c-b742-da20f22d932c	ONT_GM12878_R1	hg38_SIRV	chr3	9806278	9807107	+	1	872	9420	243195	ENSG00000250151.9	ENCODEHT000243195	ARPC4-TTLL3	ENCODEHT000243195	Known	Genomic	None	0.10000000149011612	None	None	None	None
59016fa6-11eb-4271-94b7-69f93b905568	ONT_GM12878_R2	hg38_SIRV	chrEBV	88712	89508	+	1	779	64171	243207	ENCODEHG000064171	ENCODEHT000243207	ENCODEHG000064171	ENCODEHT000243207	Antisense	Antisense	None	0.25	None	None	None	None
854e453c-96af-4dd2-8b7d-4630ccf0a72f	ONT_GM12878_R2	hg38_SIRV	chr17	7251611	7243801	-	9	1191	45306	242971	ENSG00000175826.11	ENCODEHT000242971	CTDNEP1	ENCODEHT000242971	Known	NIC	None	0.4000000059604645	None	None	None	None
e34c67b8-40d9-46b0-a179-d79f4fba5be9	ONT_GM12878_R1	hg38_SIRV	chr7	5530589	5527155	-	6	1793	20784	73194	ENSG00000075624.14	ENST00000331789.10	ACTB	ACTB-201	Known	Known	None	0.4000000059604645	None	None	None	None
m54284U_191110_105540/42272297/ccs	PB_GM12878_R1	hg38_SIRV	chr5	10377798	10433957	+	25	2980	15090	243222	ENSG00000145495.15	ENCODEHT000243222	MARCH6	ENCODEHT000243222	Known	ISM	Suffix	0.44999998807907104	None	None	None	None
m54284U_191110_105540/179636400/ccs	PB_GM12878_R1	hg38_SIRV	chr18	49492479	49488494	-	7	615	48769	173296	ENSG00000265681.7	ENST00000580261.5	RPL17	RPL17-208	Known	Known	None	0.5	None	None	None	None
df884481-ff2f-4fa9-81aa-acf1b053e663	ONT_GM12878_R2	hg38_SIRV	chrEBV	88757	89452	+	1	678	64171	243207	ENCODEHG000064171	ENCODEHT000243207	ENCODEHG000064171	ENCODEHT000243207	Antisense	Antisense	None	0.20000000298023224	None	None	None	None
fed5938d-ff75-4e68-9437-b0b592e1531a	ONT_GM12878_R1	hg38_SIRV	chr2	10812712	10783414	-	13	2169	5489	19118	ENSG00000143870.12	ENST00000272227.7	PDIA6	PDIA6-201	Known	Known	None	0.550000011920929	None	None	None	None
e0376fde-0efb-437b-9f50-e30bcf9a9343	ONT_GM12878_R1	hg38_SIRV	chr11	7987351	7996160	+	8	1214	30919	106219	ENSG00000175390.13	ENST00000309828.4	EIF3F	EIF3F-201	Known	Known	None	0.30000001192092896	None	None	None	None
0dedeb85-6b43-48ff-96ea-994018ce325b	ONT_GM12878_R1	hg38_SIRV	chr3	9806278	9807105	+	1	870	9420	243195	ENSG00000250151.9	ENCODEHT000243195	ARPC4-TTLL3	ENCODEHT000243195	Known	Genomic	None	0.15000000596046448	None	None	None	None
m54284U_191110_105540/163317487/ccs	PB_GM12878_R1	hg38_SIRV	chr15	44536869	44535103	-	2	1199	41090	142436	ENSG00000179523.4	ENST00000313807.4	EIF3J-DT	EIF3J-DT-201	Known	Known	None	0.75	None	None	None	None
4526c620-d8d0-425d-8fac-3cc5526c6f59	ONT_GM12878_R2	hg38_SIRV	chrEBV	88841	89508	+	1	650	64171	243207	ENCODEHG000064171	ENCODEHT000243207	ENCODEHG000064171	ENCODEHT000243207	Antisense	Antisense	None	0.25	None	None	None	None
m54284U_191111_172039/4852169/ccs	PB_GM12878_R2	hg38_SIRV	chr21	39349025	39342321	-	6	1202	54169	193739	ENSG00000205581.10	ENST00000380749.9	HMGN1	HMGN1-204	Known	Known	None	0.44999998807907104	None	None	None	None
594dbee9-4022-40bb-bd70-d01fb59c860c	ONT_GM12878_R2	hg38_SIRV	chrEBV	88849	89489	+	1	623	64171	243207	ENCODEHG000064171	ENCODEHT000243207	ENCODEHG000064171	ENCODEHT000243207	Antisense	Antisense	None	0.4000000059604645	None	None	None	None
3511a118-7542-4396-b95d-d9c22ab0688c	ONT_GM12878_R2	hg38_SIRV	chr17	7245291	7243804	-	1	1491	45306	242888	ENSG00000175826.11	ENCODEHT000242888	CTDNEP1	ENCODEHT000242888	Known	Genomic	None	0.4000000059604645	None	None	None	None
3e6ff07b-fd65-4869-9276-8af151b9f53f	ONT_GM12878_R1	hg38_SIRV	chrEBV	88860	89496	+	1	630	64171	243207	ENCODEHG000064171	ENCODEHT000243207	ENCODEHG000064171	ENCODEHT000243207	Antisense	Antisense	None	0.3499999940395355	None	None	None	None
m54284U_191111_172039/53085279/ccs	PB_GM12878_R2	hg38_SIRV	chr5	10377798	10433986	+	25	3009	15090	243222	ENSG00000145495.15	ENCODEHT000243222	MARCH6	ENCODEHT000243222	Known	ISM	Suffix	0.30000001192092896	None	None	None	None
m54284U_191110_105540/33162697/ccs	PB_GM12878_R1	hg38_SIRV	chr1	8878686	8861004	-	12	1777	298	1291	ENSG00000074800.15	ENST00000234590.10	ENO1	ENO1-201	Known	Known	None	0.15000000596046448	None	None	None	None
f076d89e-2d21-48de-8dc6-12f85062bce7	ONT_GM12878_R1	hg38_SIRV	chr3	9806282	9806532	+	1	302	9420	243195	ENSG00000250151.9	ENCODEHT000243195	ARPC4-TTLL3	ENCODEHT000243195	Known	Genomic	None	0.15000000596046448	None	None	None	None
m54284U_191110_105540/179833574/ccs	PB_GM12878_R1	hg38_SIRV	chr18	49492479	49488494	-	7	615	48769	173296	ENSG00000265681.7	ENST00000580261.5	RPL17	RPL17-208	Known	Known	None	0.5	None	None	None	None
f1c009ec-84c9-40cd-9119-fccac4df7e3b	ONT_GM12878_R2	hg38_SIRV	chrEBV	88906	89501	+	1	578	64171	243207	ENCODEHG000064171	ENCODEHT000243207	ENCODEHG000064171	ENCODEHT000243207	Antisense	Antisense	None	0.3499999940395355	None	None	None	None
ce6ddb0d-2c2f-4d86-9b57-40d595c2d499	ONT_GM12878_R1	hg38_SIRV	chr7	5530581	5527155	-	6	1779	20784	73194	ENSG00000075624.14	ENST00000331789.10	ACTB	ACTB-201	Known	Known	None	0.4000000059604645	None	None	None	None
m54284U_191111_172039/4982850/ccs	PB_GM12878_R2	hg38_SIRV	chr21	39349088	39342321	-	6	1265	54169	193739	ENSG00000205581.10	ENST00000380749.9	HMGN1	HMGN1-204	Known	Known	None	0.44999998807907104	None	None	None	None
m54284U_191110_105540/59377510/ccs	PB_GM12878_R1	hg38_SIRV	chr15	44536678	44535104	-	2	1290	41090	142438	ENSG00000179523.4	ENST00000558323.1	EIF3J-DT	EIF3J-DT-202	Known	Known	None	0.75	None	None	None	None
1d7e15be-30b4-40e3-b34a-de2597b02152	ONT_GM12878_R2	hg38_SIRV	chr2	10784114	10783423	-	1	738	5489	241767	ENSG00000143870.12	ENCODEHT000241767	PDIA6	ENCODEHT000241767	Known	Genomic	None	0.550000011920929	None	None	None	None
4bbbb70f-e74e-4552-8ba7-36f0f1001aba	ONT_GM12878_R2	hg38_SIRV	chr3	9806282	9807079	+	1	837	9420	243195	ENSG00000250151.9	ENCODEHT000243195	ARPC4-TTLL3	ENCODEHT000243195	Known	Genomic	None	0.05000000074505806	None	None	None	None
m54284U_191111_172039/78644230/ccs	PB_GM12878_R2	hg38_SIRV	chr5	10377798	10433967	+	25	2990	15090	243222	ENSG00000145495.15	ENCODEHT000243222	MARCH6	ENCODEHT000243222	Known	ISM	Suffix	0.5	None	None	None	None
4b177ef0-72a1-42fe-84a7-5942dff92d73	ONT_GM12878_R1	hg38_SIRV	chr11	7987351	7996152	+	8	1206	30919	106219	ENSG00000175390.13	ENST00000309828.4	EIF3F	EIF3F-201	Known	Known	None	0.30000001192092896	None	None	None	None
m54284U_191111_172039/134940166/ccs	PB_GM12878_R2	hg38_SIRV	chr4	15632689	15634407	+	1	1701	64176	243228	ENCODEHG000064176	ENCODEHT000243228	ENCODEHG000064176	ENCODEHT000243228	Antisense	Antisense	None	0.20000000298023224	None	None	None	None
2f72df06-c30e-470e-a543-bfe65c756fb4	ONT_GM12878_R2	hg38_SIRV	chrEBV	88964	89495	+	1	514	64171	243207	ENCODEHG000064171	ENCODEHT000243207	ENCODEHG000064171	ENCODEHT000243207	Antisense	Antisense	None	0.3499999940395355	None	None	None	None
m54284U_191110_105540/180094876/ccs	PB_GM12878_R1	hg38_SIRV	chr18	49492469	49488494	-	7	605	48769	173296	ENSG00000265681.7	ENST00000580261.5	RPL17	RPL17-208	Known	Known	None	0.5	None	None	None	None
f58e010e-03ea-4035-b432-38a4600d6685	ONT_GM12878_R1	hg38_SIRV	chr16	2777259	2771942	-	4	424	42741	149097	ENSG00000103363.14	ENST00000409906.8	ELOB	ELOB-203	Known	Known	None	0.0	None	None	None	None
m54284U_191111_172039/148702356/ccs	PB_GM12878_R2	hg38_SIRV	chr13	48348284	48346119	-	1	2161	64177	243229	ENCODEHG000064177	ENCODEHT000243229	ENCODEHG000064177	ENCODEHT000243229	Antisense	Antisense	None	0.949999988079071	None	None	None	None
88bd94a2-87b3-4154-82bb-30ee287b4c29	ONT_GM12878_R2	hg38_SIRV	chr3	9806282	9807116	+	1	877	9420	243195	ENSG00000250151.9	ENCODEHT000243195	ARPC4-TTLL3	ENCODEHT000243195	Known	Genomic	None	0.15000000596046448	None	None	None	None
a57425ac-85ed-4284-b412-855c44ee99d4	ONT_GM12878_R2	hg38_SIRV	chrEBV	89031	89495	+	1	447	64171	243207	ENCODEHG000064171	ENCODEHT000243207	ENCODEHG000064171	ENCODEHT000243207	Antisense	Antisense	None	0.3499999940395355	None	None	None	None
m54284U_191110_105540/9111986/ccs	PB_GM12878_R1	hg38_SIRV	chr4	15632819	15634476	+	1	1658	64176	243228	ENCODEHG000064176	ENCODEHT000243228	ENCODEHG000064176	ENCODEHT000243228	Antisense	Antisense	None	0.15000000596046448	None	None	None	None
0ece6b36-4599-4d3f-858a-bbc9bca71b2a	ONT_GM12878_R1	hg38_SIRV	chr7	5530586	5527155	-	6	1770	20784	73194	ENSG00000075624.14	ENST00000331789.10	ACTB	ACTB-201	Known	Known	None	0.4000000059604645	None	None	None	None
m54284U_191111_172039/96929887/ccs	PB_GM12878_R2	hg38_SIRV	chr5	10377798	10433958	+	25	2981	15090	243222	ENSG00000145495.15	ENCODEHT000243222	MARCH6	ENCODEHT000243222	Known	ISM	Suffix	0.5	None	None	None	None
m54284U_191110_105540/71107653/ccs	PB_GM12878_R1	hg38_SIRV	chr13	48348284	48346130	-	1	2156	64177	243229	ENCODEHG000064177	ENCODEHT000243229	ENCODEHG000064177	ENCODEHT000243229	Antisense	Antisense	None	0.800000011920929	None	None	None	None
m54284U_191111_172039/12190152/ccs	PB_GM12878_R2	hg38_SIRV	chr15	44536923	44535104	-	3	1093	41090	243230	ENSG00000179523.4	ENCODEHT000243230	EIF3J-DT	ENCODEHT000243230	Known	NIC	None	0.75	None	None	None	None
bf03ba57-4fd6-4fa2-8b21-015ddd489927	ONT_GM12878_R2	hg38_SIRV	chr17	7246682	7243804	-	4	757	45306	242904	ENSG00000175826.11	ENCODEHT000242904	CTDNEP1	ENCODEHT000242904	Known	ISM	Suffix	0.4000000059604645	None	None	None	None
m54284U_191110_105540/33227042/ccs	PB_GM12878_R1	hg38_SIRV	chr1	8878683	8861004	-	12	1774	298	1291	ENSG00000074800.15	ENST00000234590.10	ENO1	ENO1-201	Known	Known	None	0.15000000596046448	None	None	None	None
5c79147f-a243-4352-b997-9c4c4703f417	ONT_GM12878_R2	hg38_SIRV	chr3	9806282	9807105	+	1	866	9420	243195	ENSG00000250151.9	ENCODEHT000243195	ARPC4-TTLL3	ENCODEHT000243195	Known	Genomic	None	0.15000000596046448	None	None	None	None
m54284U_191111_172039/5439770/ccs	PB_GM12878_R2	hg38_SIRV	chr21	39349088	39342321	-	6	1265	54169	193739	ENSG00000205581.10	ENST00000380749.9	HMGN1	HMGN1-204	Known	Known	None	0.44999998807907104	None	None	None	None
m54284U_191110_105540/180161267/ccs	PB_GM12878_R1	hg38_SIRV	chr18	49492479	49488494	-	7	615	48769	173296	ENSG00000265681.7	ENST00000580261.5	RPL17	RPL17-208	Known	Known	None	0.5	None	None	None	None
45498b5c-b19a-4dfc-a557-ec7aec3519e1	ONT_GM12878_R1	hg38_SIRV	chr11	7987351	7996163	+	8	1217	30919	106219	ENSG00000175390.13	ENST00000309828.4	EIF3F	EIF3F-201	Known	Known	None	0.3499999940395355	None	None	None	None
m54284U_191110_105540/114558456/ccs	PB_GM12878_R1	hg38_SIRV	chr2	10812743	10783416	-	13	2212	5489	19118	ENSG00000143870.12	ENST00000272227.7	PDIA6	PDIA6-201	Known	Known	None	0.6000000238418579	None	None	None	None
m54284U_191111_172039/108660327/ccs	PB_GM12878_R2	hg38_SIRV	chr5	10377798	10434006	+	25	3029	15090	243222	ENSG00000145495.15	ENCODEHT000243222	MARCH6	ENCODEHT000243222	Known	ISM	Suffix	0.15000000596046448	None	None	None	None
d9c4042d-b339-401a-a1a8-96a0f4ff9c64	ONT_GM12878_R1	hg38_SIRV	chrEBV	89827	89221	-	1	574	64149	243231	ENCODEHG000064149	ENCODEHT000243231	ENCODEHG000064149	ENCODEHT000243231	Antisense	Genomic	None	0.25	None	None	None	None
59ed7549-8697-4937-94dc-ab1d004a0212	ONT_GM12878_R2	hg38_SIRV	chr16	2777189	2771942	-	3	463	42741	149098	ENSG00000103363.14	ENST00000409477.1	ELOB	ELOB-202	Known	Known	None	0.0	None	None	None	None
m54284U_191111_172039/6358076/ccs	PB_GM12878_R2	hg38_SIRV	chr21	39349025	39342321	-	6	1202	54169	193739	ENSG00000205581.10	ENST00000380749.9	HMGN1	HMGN1-204	Known	Known	None	0.44999998807907104	None	None	None	None
22aff220-dcd0-45f8-84bd-a3d8c9288e66	ONT_GM12878_R1	hg38_SIRV	chr3	9806283	9807113	+	1	876	9420	243195	ENSG00000250151.9	ENCODEHT000243195	ARPC4-TTLL3	ENCODEHT000243195	Known	Genomic	None	0.05000000074505806	None	None	None	None
m54284U_191110_105540/140511681/ccs	PB_GM12878_R1	hg38_SIRV	chr4	15636837	15637902	+	1	1066	64178	243232	ENCODEHG000064178	ENCODEHT000243232	ENCODEHG000064178	ENCODEHT000243232	Antisense	Antisense	None	0.800000011920929	None	None	None	None
4b7d234f-cab9-4848-a69a-e7c3aebb8db8	ONT_GM12878_R1	hg38_SIRV	chr7	5529947	5527156	-	5	1720	20784	234707	ENSG00000075624.14	ENCODEHT000234707	ACTB	ENCODEHT000234707	Known	ISM	Suffix	0.4000000059604645	None	None	None	None
19ff3dd9-0a88-4c1b-a8b7-4334cc6b7262	ONT_GM12878_R1	hg38_SIRV	chr5	10377796	10433948	+	24	2964	15090	243233	ENSG00000145495.15	ENCODEHT000243233	MARCH6	ENCODEHT000243233	Known	NNC	None	0.44999998807907104	None	None	None	None
m54284U_191110_105540/33292514/ccs	PB_GM12878_R1	hg38_SIRV	chr1	8878658	8861004	-	12	1749	298	1291	ENSG00000074800.15	ENST00000234590.10	ENO1	ENO1-201	Known	Known	None	0.15000000596046448	None	None	None	None
8047c185-39e7-46d5-8029-05bfdedab452	ONT_GM12878_R1	hg38_SIRV	chr3	9806284	9807107	+	1	856	9420	243195	ENSG00000250151.9	ENCODEHT000243195	ARPC4-TTLL3	ENCODEHT000243195	Known	Genomic	None	0.10000000149011612	None	None	None	None
m54284U_191111_172039/83690125/ccs	PB_GM12878_R2	hg38_SIRV	chr13	48351509	48353634	+	1	2126	37321	243234	ENSG00000139687.15	ENCODEHT000243234	RB1	ENCODEHT000243234	Known	Genomic	None	0.699999988079071	None	None	None	None
m54284U_191110_105540/180357037/ccs	PB_GM12878_R1	hg38_SIRV	chr18	49492479	49488494	-	7	615	48769	173296	ENSG00000265681.7	ENST00000580261.5	RPL17	RPL17-208	Known	Known	None	0.5	None	None	None	None
m54284U_191111_172039/105317475/ccs	PB_GM12878_R2	hg38_SIRV	chr2	10812756	10783416	-	13	2225	5489	19118	ENSG00000143870.12	ENST00000272227.7	PDIA6	PDIA6-201	Known	Known	None	0.6000000238418579	None	None	None	None
m54284U_191111_172039/6423962/ccs	PB_GM12878_R2	hg38_SIRV	chr21	39349038	39342321	-	6	1215	54169	193739	ENSG00000205581.10	ENST00000380749.9	HMGN1	HMGN1-204	Known	Known	None	0.44999998807907104	None	None	None	None
66bd5ecb-5100-49b7-b3fe-3773f5704b00	ONT_GM12878_R1	hg38_SIRV	chr11	7987351	7996157	+	8	1211	30919	106219	ENSG00000175390.13	ENST00000309828.4	EIF3F	EIF3F-201	Known	Known	None	0.30000001192092896	None	None	None	None
2ff51dd4-5ef5-4980-ae64-f6e1de033c97	ONT_GM12878_R2	hg38_SIRV	chr17	7246173	7243802	-	3	642	45306	242945	ENSG00000175826.11	ENCODEHT000242945	CTDNEP1	ENCODEHT000242945	Known	ISM	Suffix	0.4000000059604645	None	None	None	None
39cf7d94-ca2c-45ff-a2f5-597edcd549b5	ONT_GM12878_R2	hg38_SIRV	chrEBV	90902	89837	-	3	858	63972	243235	ENCODEHG000063972	ENCODEHT000243235	ENCODEHG000063972	ENCODEHT000243235	Antisense	NNC	None	0.10000000149011612	None	None	None	None
m54284U_191111_172039/177146384/ccs	PB_GM12878_R2	hg38_SIRV	chr15	44536673	44535104	-	2	1002	41090	142436	ENSG00000179523.4	ENST00000313807.4	EIF3J-DT	EIF3J-DT-201	Known	Known	None	0.75	None	None	None	None
221e47f5-1dd8-4305-a94b-b838741b344f	ONT_GM12878_R2	hg38_SIRV	chr16	2777088	2771942	-	3	363	42741	149098	ENSG00000103363.14	ENST00000409477.1	ELOB	ELOB-202	Known	Known	None	0.0	None	None	None	None
m54284U_191111_172039/177800800/ccs	PB_GM12878_R2	hg38_SIRV	chr15	44536572	44535102	-	1	1438	41090	243204	ENSG00000179523.4	ENCODEHT000243204	EIF3J-DT	ENCODEHT000243204	Known	Genomic	None	0.75	None	None	None	None
c190afa1-05cc-47e7-99ad-43fad9ddeb20	ONT_GM12878_R1	hg38_SIRV	chr3	9806284	9807109	+	1	877	9420	243195	ENSG00000250151.9	ENCODEHT000243195	ARPC4-TTLL3	ENCODEHT000243195	Known	Genomic	None	0.10000000149011612	None	None	None	None
88171005-42d0-49e8-9b4e-92b70004b0b8	ONT_GM12878_R1	hg38_SIRV	chr7	5530589	5527155	-	6	1793	20784	73194	ENSG00000075624.14	ENST00000331789.10	ACTB	ACTB-201	Known	Known	None	0.4000000059604645	None	None	None	None
m54284U_191111_172039/110494749/ccs	PB_GM12878_R2	hg38_SIRV	chr2	10812740	10783416	-	13	2209	5489	19118	ENSG00000143870.12	ENST00000272227.7	PDIA6	PDIA6-201	Known	Known	None	0.6000000238418579	None	None	None	None
m54284U_191110_105540/158795294/ccs	PB_GM12878_R1	hg38_SIRV	chr4	15636676	15637902	+	1	1066	64178	243232	ENCODEHG000064178	ENCODEHT000243232	ENCODEHG000064178	ENCODEHT000243232	Antisense	Antisense	None	0.800000011920929	None	None	None	None
932221d2-982a-4789-92da-de7b44325487	ONT_GM12878_R1	hg38_SIRV	chr11	7987351	7996168	+	8	1222	30919	106219	ENSG00000175390.13	ENST00000309828.4	EIF3F	EIF3F-201	Known	Known	None	0.25	None	None	None	None
81069756-175a-4d26-8627-bf6361cd14e5	ONT_GM12878_R1	hg38_SIRV	chr7	5527789	5527155	-	1	570	20784	234670	ENSG00000075624.14	ENCODEHT000234670	ACTB	ENCODEHT000234670	Known	Genomic	None	0.4000000059604645	None	None	None	None
m54284U_191110_105540/33292771/ccs	PB_GM12878_R1	hg38_SIRV	chr1	8878684	8861004	-	12	1775	298	1291	ENSG00000074800.15	ENST00000234590.10	ENO1	ENO1-201	Known	Known	None	0.15000000596046448	None	None	None	None
m54284U_191111_172039/7015104/ccs	PB_GM12878_R2	hg38_SIRV	chr21	39349056	39342321	-	6	1233	54169	193739	ENSG00000205581.10	ENST00000380749.9	HMGN1	HMGN1-204	Known	Known	None	0.44999998807907104	None	None	None	None
m54284U_191111_172039/65894/ccs	PB_GM12878_R2	hg38_SIRV	chr18	49492479	49488494	-	7	615	48769	173296	ENSG00000265681.7	ENST00000580261.5	RPL17	RPL17-208	Known	Known	None	0.5	None	None	None	None
bfee8bcd-66f7-4720-b528-b1fe588029dc	ONT_GM12878_R2	hg38_SIRV	chr17	7244236	7243805	-	2	195	45306	243236	ENSG00000175826.11	ENCODEHT000243236	CTDNEP1	ENCODEHT000243236	Known	ISM	Suffix	0.4000000059604645	None	None	None	None
34dc970d-1383-4af2-ae74-d194d967a70a	ONT_GM12878_R1	hg38_SIRV	chr3	9806284	9807108	+	1	868	9420	243195	ENSG00000250151.9	ENCODEHT000243195	ARPC4-TTLL3	ENCODEHT000243195	Known	Genomic	None	0.10000000149011612	None	None	None	None
abc517c2-e329-4954-9b58-616b97ba09a6	ONT_GM12878_R1	hg38_SIRV	chrEBV	91773	89838	-	3	1738	63972	243237	ENCODEHG000063972	ENCODEHT000243237	ENCODEHG000063972	ENCODEHT000243237	Antisense	NNC	None	0.10000000149011612	None	None	None	None
0a156056-1cb3-4252-94c2-4bc5627de488	ONT_GM12878_R1	hg38_SIRV	chr5	10377796	10391607	+	6	625	15090	243238	ENSG00000145495.15	ENCODEHT000243238	MARCH6	ENCODEHT000243238	Known	ISM	Prefix	0.3499999940395355	None	None	None	None
m54284U_191111_172039/4197140/ccs	PB_GM12878_R2	hg38_SIRV	chr4	15636676	15637902	+	1	1066	64178	243232	ENCODEHG000064178	ENCODEHT000243232	ENCODEHG000064178	ENCODEHT000243232	Antisense	Antisense	None	0.800000011920929	None	None	None	None
60c5e7cf-26b4-4c3a-b16d-0b8989817cbb	ONT_GM12878_R2	hg38_SIRV	chr16	2777255	2771942	-	4	421	42741	149097	ENSG00000103363.14	ENST00000409906.8	ELOB	ELOB-203	Known	Known	None	0.0	None	None	None	None
m54284U_191110_105540/58787694/ccs	PB_GM12878_R1	hg38_SIRV	chr15	44536884	44535109	-	2	1491	41090	142438	ENSG00000179523.4	ENST00000558323.1	EIF3J-DT	EIF3J-DT-202	Known	Known	None	0.8500000238418579	None	None	None	None
cdd04a0c-8f2e-4415-a012-e540e61a0cff	ONT_GM12878_R1	hg38_SIRV	chr3	9806284	9807109	+	1	862	9420	243195	ENSG00000250151.9	ENCODEHT000243195	ARPC4-TTLL3	ENCODEHT000243195	Known	Genomic	None	0.10000000149011612	None	None	None	None
m54284U_191110_105540/89064686/ccs	PB_GM12878_R1	hg38_SIRV	chr13	48360020	48456227	+	13	1228	37321	243239	ENSG00000139687.15	ENCODEHT000243239	RB1	ENCODEHT000243239	Known	ISM	Suffix	0.6000000238418579	None	None	None	None
m54284U_191111_172039/118425944/ccs	PB_GM12878_R2	hg38_SIRV	chr2	10812763	10783416	-	13	2232	5489	19118	ENSG00000143870.12	ENST00000272227.7	PDIA6	PDIA6-201	Known	Known	None	0.6000000238418579	None	None	None	None
aae89b9d-0eb5-41f6-b92b-0899e0f47f7e	ONT_GM12878_R1	hg38_SIRV	chr7	5530589	5527155	-	6	1786	20784	73194	ENSG00000075624.14	ENST00000331789.10	ACTB	ACTB-201	Known	Known	None	0.4000000059604645	None	None	None	None
m54284U_191111_172039/7733900/ccs	PB_GM12878_R2	hg38_SIRV	chr21	39349052	39342321	-	6	1229	54169	193739	ENSG00000205581.10	ENST00000380749.9	HMGN1	HMGN1-204	Known	Known	None	0.44999998807907104	None	None	None	None
m54284U_191111_172039/459524/ccs	PB_GM12878_R2	hg38_SIRV	chr18	49492472	49488494	-	7	608	48769	173296	ENSG00000265681.7	ENST00000580261.5	RPL17	RPL17-208	Known	Known	None	0.5	None	None	None	None
m54284U_191111_172039/35324094/ccs	PB_GM12878_R2	hg38_SIRV	chr4	15636676	15637902	+	1	1066	64178	243232	ENCODEHG000064178	ENCODEHT000243232	ENCODEHG000064178	ENCODEHT000243232	Antisense	Antisense	None	0.800000011920929	None	None	None	None
8cdb8a1c-4eac-4060-b232-e89a5f6d02df	ONT_GM12878_R1	hg38_SIRV	chr11	7987351	7996171	+	8	1225	30919	106219	ENSG00000175390.13	ENST00000309828.4	EIF3F	EIF3F-201	Known	Known	None	0.20000000298023224	None	None	None	None
m54284U_191110_105540/33294427/ccs	PB_GM12878_R1	hg38_SIRV	chr1	8878687	8861008	-	12	1764	298	239008	ENSG00000074800.15	ENCODEHT000239008	ENO1	ENCODEHT000239008	Known	NIC	None	0.15000000596046448	None	None	None	None
m54284U_191110_105540/141100892/ccs	PB_GM12878_R1	hg38_SIRV	chr15	44536724	44535107	-	1	1585	41090	243204	ENSG00000179523.4	ENCODEHT000243204	EIF3J-DT	ENCODEHT000243204	Known	Genomic	None	0.8500000238418579	None	None	None	None
336346b3-cfed-4cab-9c94-2ec34f3ed0c8	ONT_GM12878_R2	hg38_SIRV	chr16	2775554	2771942	-	2	235	42741	242581	ENSG00000103363.14	ENCODEHT000242581	ELOB	ENCODEHT000242581	Known	ISM	Suffix	0.0	None	None	None	None
m54284U_191111_172039/165217265/ccs	PB_GM12878_R2	hg38_SIRV	chr4	15636676	15637902	+	1	1066	64178	243232	ENCODEHG000064178	ENCODEHT000243232	ENCODEHG000064178	ENCODEHT000243232	Antisense	Antisense	None	0.800000011920929	None	None	None	None
1c450cd9-8328-4797-83f1-72ce6fdf122f	ONT_GM12878_R2	hg38_SIRV	chr3	9806284	9807115	+	1	870	9420	243195	ENSG00000250151.9	ENCODEHT000243195	ARPC4-TTLL3	ENCODEHT000243195	Known	Genomic	None	0.15000000596046448	None	None	None	None
815c42f7-be3a-4f23-97ac-47d43cda509f	ONT_GM12878_R1	hg38_SIRV	chr7	5530586	5527155	-	6	1797	20784	73194	ENSG00000075624.14	ENST00000331789.10	ACTB	ACTB-201	Known	Known	None	0.4000000059604645	None	None	None	None
m54284U_191111_172039/7997274/ccs	PB_GM12878_R2	hg38_SIRV	chr21	39349034	39342321	-	6	1211	54169	193739	ENSG00000205581.10	ENST00000380749.9	HMGN1	HMGN1-204	Known	Known	None	0.44999998807907104	None	None	None	None
a6a42f1d-ecf0-4e2e-934b-84c1c473cb10	ONT_GM12878_R1	hg38_SIRV	chrEBV	92884	89840	-	3	2837	63972	243235	ENCODEHG000063972	ENCODEHT000243235	ENCODEHG000063972	ENCODEHT000243235	Antisense	NNC	None	0.20000000298023224	None	None	None	None
05775cfd-b250-4cd0-b102-62bfcd68cd4a	ONT_GM12878_R2	hg38_SIRV	chr5	10377798	10433938	+	25	2954	15090	243222	ENSG00000145495.15	ENCODEHT000243222	MARCH6	ENCODEHT000243222	Known	ISM	Suffix	0.3499999940395355	None	None	None	None
m54284U_191110_105540/3999986/ccs	PB_GM12878_R1	hg38_SIRV	chr2	10812722	10783417	-	13	2184	5489	19118	ENSG00000143870.12	ENST00000272227.7	PDIA6	PDIA6-201	Known	Known	None	0.6499999761581421	None	None	None	None
98fe01a7-21ad-4a2f-b651-0faa5fea08f6	ONT_GM12878_R1	hg38_SIRV	chr11	7987351	7996168	+	8	1226	30919	243240	ENSG00000175390.13	ENCODEHT000243240	EIF3F	ENCODEHT000243240	Known	NIC	None	0.25	None	None	None	None
m54284U_191110_105540/125111037/ccs	PB_GM12878_R1	hg38_SIRV	chr15	44536903	44535579	-	1	1325	41090	243241	ENSG00000179523.4	ENCODEHT000243241	EIF3J-DT	ENCODEHT000243241	Known	Genomic	None	0.949999988079071	None	None	None	None
45a0bebb-bbad-4d43-a4d0-11aec712bc18	ONT_GM12878_R1	hg38_SIRV	chrEBV	90878	89840	-	3	837	63972	243235	ENCODEHG000063972	ENCODEHT000243235	ENCODEHG000063972	ENCODEHT000243235	Antisense	NNC	None	0.20000000298023224	None	None	None	None
52e5ec1d-3023-4252-89af-c50589688c55	ONT_GM12878_R1	hg38_SIRV	chr7	5527779	5527155	-	1	554	20784	234670	ENSG00000075624.14	ENCODEHT000234670	ACTB	ENCODEHT000234670	Known	Genomic	None	0.4000000059604645	None	None	None	None
m54284U_191111_172039/919138/ccs	PB_GM12878_R2	hg38_SIRV	chr18	49491586	49488494	-	6	595	48769	173293	ENSG00000265681.7	ENST00000579408.5	RPL17	RPL17-205	Known	Known	None	0.5	None	None	None	None
m54284U_191110_105540/113576356/ccs	PB_GM12878_R1	hg38_SIRV	chr13	48360017	48456307	+	13	1228	37321	243239	ENSG00000139687.15	ENCODEHT000243239	RB1	ENCODEHT000243239	Known	ISM	Suffix	0.6000000238418579	None	None	None	None
5338e64e-6277-4824-b062-f9e804971521	ONT_GM12878_R1	hg38_SIRV	chr3	9806285	9807110	+	1	870	9420	243195	ENSG00000250151.9	ENCODEHT000243195	ARPC4-TTLL3	ENCODEHT000243195	Known	Genomic	None	0.05000000074505806	None	None	None	None
m54284U_191110_105540/33358562/ccs	PB_GM12878_R1	hg38_SIRV	chr1	8878684	8861004	-	12	1775	298	1291	ENSG00000074800.15	ENST00000234590.10	ENO1	ENO1-201	Known	Known	None	0.15000000596046448	None	None	None	None
m54284U_191111_172039/9242535/ccs	PB_GM12878_R2	hg38_SIRV	chr21	39349083	39342321	-	8	1489	54169	193738	ENSG00000205581.10	ENST00000431390.5	HMGN1	HMGN1-206	Known	Known	None	0.44999998807907104	None	None	None	None
m54284U_191111_172039/149553632/ccs	PB_GM12878_R2	hg38_SIRV	chr4	15638686	15640393	+	1	1708	64179	243242	ENCODEHG000064179	ENCODEHT000243242	ENCODEHG000064179	ENCODEHT000243242	Antisense	Antisense	None	0.8999999761581421	None	None	None	None
m54284U_191111_172039/59179801/ccs	PB_GM12878_R2	hg38_SIRV	chr5	10377800	10433968	+	25	2989	15090	243222	ENSG00000145495.15	ENCODEHT000243222	MARCH6	ENCODEHT000243222	Known	ISM	Suffix	0.5	None	None	None	None
1d57006f-fe2f-48a1-8c7e-b3bcb5cd399f	ONT_GM12878_R2	hg38_SIRV	chr16	2777267	2771942	-	4	432	42741	149097	ENSG00000103363.14	ENST00000409906.8	ELOB	ELOB-203	Known	Known	None	0.0	None	None	None	None
d85236cc-8d49-4997-9dcb-32aaf0d734e5	ONT_GM12878_R1	hg38_SIRV	chr17	7251689	7243806	-	8	1507	45306	159403	ENSG00000175826.11	ENST00000574322.5	CTDNEP1	CTDNEP1-210	Known	Known	None	0.4000000059604645	None	None	None	None
108d914a-35ee-4bfb-887e-8e627802471b	ONT_GM12878_R1	hg38_SIRV	chr3	9806286	9807110	+	1	860	9420	243195	ENSG00000250151.9	ENCODEHT000243195	ARPC4-TTLL3	ENCODEHT000243195	Known	Genomic	None	0.05000000074505806	None	None	None	None
bd1c03e4-0a1c-4ccd-8d6e-334062449dac	ONT_GM12878_R1	hg38_SIRV	chrEBV	90890	89841	-	3	848	63972	243235	ENCODEHG000063972	ENCODEHT000243235	ENCODEHG000063972	ENCODEHT000243235	Antisense	NNC	None	0.15000000596046448	None	None	None	None
m54284U_191110_105540/17302630/ccs	PB_GM12878_R1	hg38_SIRV	chr2	10812712	10783417	-	13	2180	5489	19118	ENSG00000143870.12	ENST00000272227.7	PDIA6	PDIA6-201	Known	Known	None	0.6499999761581421	None	None	None	None
m54284U_191111_172039/1051407/ccs	PB_GM12878_R2	hg38_SIRV	chr18	49492450	49488494	-	7	786	48769	173294	ENSG00000265681.7	ENST00000579248.5	RPL17	RPL17-204	Known	Known	None	0.5	None	None	None	None
m54284U_191111_172039/146146433/ccs	PB_GM12878_R2	hg38_SIRV	chr15	44536889	44535474	-	1	1314	41090	243241	ENSG00000179523.4	ENCODEHT000243241	EIF3J-DT	ENCODEHT000243241	Known	Genomic	None	0.949999988079071	None	None	None	None
m54284U_191111_172039/10617820/ccs	PB_GM12878_R2	hg38_SIRV	chr21	39349052	39342321	-	6	1229	54169	193739	ENSG00000205581.10	ENST00000380749.9	HMGN1	HMGN1-204	Known	Known	None	0.44999998807907104	None	None	None	None
49c64b79-0e2d-4af0-b449-8dcb58fadfd2	ONT_GM12878_R1	hg38_SIRV	chr7	5530584	5527155	-	6	1779	20784	73194	ENSG00000075624.14	ENST00000331789.10	ACTB	ACTB-201	Known	Known	None	0.4000000059604645	None	None	None	None
5dbfc5d0-4341-457a-8cce-eee3e2bc24a9	ONT_GM12878_R1	hg38_SIRV	chrEBV	91132	89843	-	3	1079	63972	243235	ENCODEHG000063972	ENCODEHT000243235	ENCODEHG000063972	ENCODEHT000243235	Antisense	NNC	None	0.15000000596046448	None	None	None	None
e36d0439-e6ad-4d8d-90bf-1216ab01e68f	ONT_GM12878_R2	hg38_SIRV	chr3	9806286	9807106	+	1	878	9420	243195	ENSG00000250151.9	ENCODEHT000243195	ARPC4-TTLL3	ENCODEHT000243195	Known	Genomic	None	0.15000000596046448	None	None	None	None
m54284U_191110_105540/68093164/ccs	PB_GM12878_R1	hg38_SIRV	chr13	48362815	48480578	+	20	2576	37321	243243	ENSG00000139687.15	ENCODEHT000243243	RB1	ENCODEHT000243243	Known	ISM	Suffix	0.550000011920929	None	None	None	None
adc2e6a6-dc81-4de4-901d-6ed46bea07de	ONT_GM12878_R1	hg38_SIRV	chrEBV	90896	89845	-	3	850	63972	243235	ENCODEHG000063972	ENCODEHT000243235	ENCODEHG000063972	ENCODEHT000243235	Antisense	NNC	None	0.15000000596046448	None	None	None	None
m54284U_191111_172039/11207648/ccs	PB_GM12878_R2	hg38_SIRV	chr21	39342523	39342345	-	1	211	54169	242551	ENSG00000205581.10	ENCODEHT000242551	HMGN1	ENCODEHT000242551	Known	Genomic	None	0.44999998807907104	None	None	None	None
6e3b6dae-8c26-4b2f-87e2-9b0c3e68cda7	ONT_GM12878_R1	hg38_SIRV	chr5	10377802	10400919	+	10	1026	15090	243244	ENSG00000145495.15	ENCODEHT000243244	MARCH6	ENCODEHT000243244	Known	ISM	Both	0.25	None	None	None	None
6d9ccf8d-de98-47c9-ba20-e2add6a14876	ONT_GM12878_R2	hg38_SIRV	chr16	2777213	2771942	-	3	487	42741	149098	ENSG00000103363.14	ENST00000409477.1	ELOB	ELOB-202	Known	Known	None	0.0	None	None	None	None
m54284U_191110_105540/33360586/ccs	PB_GM12878_R1	hg38_SIRV	chr1	8878684	8861004	-	12	1775	298	1291	ENSG00000074800.15	ENST00000234590.10	ENO1	ENO1-201	Known	Known	None	0.15000000596046448	None	None	None	None
2f1bf8f9-c893-4023-bd3c-0fec066faacb	ONT_GM12878_R1	hg38_SIRV	chr11	7987351	7996137	+	8	1191	30919	106219	ENSG00000175390.13	ENST00000309828.4	EIF3F	EIF3F-201	Known	Known	None	0.3499999940395355	None	None	None	None
m54284U_191111_172039/1704006/ccs	PB_GM12878_R2	hg38_SIRV	chr18	49492479	49488494	-	7	615	48769	173296	ENSG00000265681.7	ENST00000580261.5	RPL17	RPL17-208	Known	Known	None	0.5	None	None	None	None
df7b1bef-373b-4a0e-93fa-7cbc2c69314a	ONT_GM12878_R2	hg38_SIRV	chr3	9806286	9807106	+	1	866	9420	243195	ENSG00000250151.9	ENCODEHT000243195	ARPC4-TTLL3	ENCODEHT000243195	Known	Genomic	None	0.15000000596046448	None	None	None	None
9f979180-d97b-4fe7-a240-6ee433dc8245	ONT_GM12878_R2	hg38_SIRV	chrEBV	90695	89845	-	3	658	63972	243235	ENCODEHG000063972	ENCODEHT000243235	ENCODEHG000063972	ENCODEHT000243235	Antisense	NNC	None	0.15000000596046448	None	None	None	None
5283d2d4-45b8-4d81-b15a-ac2a59d93c01	ONT_GM12878_R1	hg38_SIRV	chr17	7251667	7243806	-	8	1479	45306	159403	ENSG00000175826.11	ENST00000574322.5	CTDNEP1	CTDNEP1-210	Known	Known	None	0.4000000059604645	None	None	None	None
9f03126a-9ffe-4ed9-9895-b17584907b53	ONT_GM12878_R1	hg38_SIRV	chr7	5528172	5527159	-	2	866	20784	234678	ENSG00000075624.14	ENCODEHT000234678	ACTB	ENCODEHT000234678	Known	ISM	Both	0.4000000059604645	None	None	None	None
m54284U_191111_172039/11338266/ccs	PB_GM12878_R2	hg38_SIRV	chr21	39349027	39342321	-	6	1204	54169	193739	ENSG00000205581.10	ENST00000380749.9	HMGN1	HMGN1-204	Known	Known	None	0.44999998807907104	None	None	None	None
m54284U_191110_105540/23333159/ccs	PB_GM12878_R1	hg38_SIRV	chr2	10812738	10783417	-	13	2206	5489	19118	ENSG00000143870.12	ENST00000272227.7	PDIA6	PDIA6-201	Known	Known	None	0.6499999761581421	None	None	None	None
m54284U_191111_172039/69470180/ccs	PB_GM12878_R2	hg38_SIRV	chr15	44536674	44535636	-	1	937	41090	243241	ENSG00000179523.4	ENCODEHT000243241	EIF3J-DT	ENCODEHT000243241	Known	Genomic	None	0.6000000238418579	None	None	None	None
c27c1e53-1b37-4ad4-8886-505658e2c446	ONT_GM12878_R2	hg38_SIRV	chrEBV	90585	89845	-	3	539	63972	243235	ENCODEHG000063972	ENCODEHT000243235	ENCODEHG000063972	ENCODEHT000243235	Antisense	NNC	None	0.15000000596046448	None	None	None	None
m54284U_191111_172039/7471379/ccs	PB_GM12878_R2	hg38_SIRV	chr4	15640786	15645543	+	2	1149	64180	243245	ENCODEHG000064180	ENCODEHT000243245	ENCODEHG000064180	ENCODEHT000243245	Antisense	Antisense	None	0.15000000596046448	None	None	None	None
faf5f573-262f-42e5-a091-cb20fc6a81d1	ONT_GM12878_R2	hg38_SIRV	chr3	9806286	9807106	+	1	864	9420	243195	ENSG00000250151.9	ENCODEHT000243195	ARPC4-TTLL3	ENCODEHT000243195	Known	Genomic	None	0.15000000596046448	None	None	None	None
1c982335-9490-4fd5-a117-447c272c0ce2	ONT_GM12878_R1	hg38_SIRV	chr11	7987351	7996152	+	8	1206	30919	106219	ENSG00000175390.13	ENST00000309828.4	EIF3F	EIF3F-201	Known	Known	None	0.30000001192092896	None	None	None	None
m54284U_191111_172039/11601669/ccs	PB_GM12878_R2	hg38_SIRV	chr21	39349023	39342321	-	6	1200	54169	193739	ENSG00000205581.10	ENST00000380749.9	HMGN1	HMGN1-204	Known	Known	None	0.44999998807907104	None	None	None	None
m54284U_191111_172039/1769727/ccs	PB_GM12878_R2	hg38_SIRV	chr18	49492449	49488494	-	7	785	48769	173294	ENSG00000265681.7	ENST00000579248.5	RPL17	RPL17-204	Known	Known	None	0.5	None	None	None	None
a40e3c1a-6e9e-4745-85df-f4df41544407	ONT_GM12878_R2	hg38_SIRV	chrEBV	90882	89845	-	3	822	63972	243235	ENCODEHG000063972	ENCODEHT000243235	ENCODEHG000063972	ENCODEHT000243235	Antisense	NNC	None	0.15000000596046448	None	None	None	None
1c290346-e2b5-4696-8c1e-4c00f9dacc49	ONT_GM12878_R2	hg38_SIRV	chr16	2777282	2771942	-	4	447	42741	149097	ENSG00000103363.14	ENST00000409906.8	ELOB	ELOB-203	Known	Known	None	0.0	None	None	None	None
c335b748-29f4-435b-a5f7-b03bfbf5991b	ONT_GM12878_R1	hg38_SIRV	chr7	5528222	5527159	-	2	916	20784	234678	ENSG00000075624.14	ENCODEHT000234678	ACTB	ENCODEHT000234678	Known	ISM	Both	0.4000000059604645	None	None	None	None
2fc04b36-4c78-4ab6-92f6-ae9cc30420a6	ONT_GM12878_R2	hg38_SIRV	chr3	9806286	9807083	+	1	834	9420	243195	ENSG00000250151.9	ENCODEHT000243195	ARPC4-TTLL3	ENCODEHT000243195	Known	Genomic	None	0.0	None	None	None	None
m54284U_191110_105540/33423654/ccs	PB_GM12878_R1	hg38_SIRV	chr1	8878686	8861004	-	12	1777	298	1291	ENSG00000074800.15	ENST00000234590.10	ENO1	ENO1-201	Known	Known	None	0.15000000596046448	None	None	None	None
964a4b8a-fe3a-4ee9-9038-00178a2ed8bc	ONT_GM12878_R2	hg38_SIRV	chrEBV	90886	89845	-	3	848	63972	243235	ENCODEHG000063972	ENCODEHT000243235	ENCODEHG000063972	ENCODEHT000243235	Antisense	NNC	None	0.15000000596046448	None	None	None	None
m54284U_191110_105540/12781552/ccs	PB_GM12878_R1	hg38_SIRV	chr15	44537053	44562801	+	8	2571	41091	142440	ENSG00000104131.12	ENST00000261868.9	EIF3J	EIF3J-201	Known	Known	None	0.30000001192092896	None	None	None	None
a2ff065a-5849-4c28-89c8-f197964a8971	ONT_GM12878_R1	hg38_SIRV	chr17	7247301	7243806	-	6	910	45306	242901	ENSG00000175826.11	ENCODEHT000242901	CTDNEP1	ENCODEHT000242901	Known	ISM	Suffix	0.4000000059604645	None	None	None	None
m54284U_191111_172039/1770257/ccs	PB_GM12878_R2	hg38_SIRV	chr18	49492479	49488494	-	7	615	48769	173296	ENSG00000265681.7	ENST00000580261.5	RPL17	RPL17-208	Known	Known	None	0.5	None	None	None	None
m54284U_191111_172039/99943778/ccs	PB_GM12878_R2	hg38_SIRV	chr13	48362815	48373492	+	5	497	37321	243246	ENSG00000139687.15	ENCODEHT000243246	RB1	ENCODEHT000243246	Known	ISM	Both	0.44999998807907104	None	None	None	None
1a002c52-ec27-41b2-b7da-59223333e381	ONT_GM12878_R1	hg38_SIRV	chr3	9806292	9807109	+	1	856	9420	243195	ENSG00000250151.9	ENCODEHT000243195	ARPC4-TTLL3	ENCODEHT000243195	Known	Genomic	None	0.10000000149011612	None	None	None	None
da6a1e27-88c4-4608-b620-dc0647826b9c	ONT_GM12878_R1	hg38_SIRV	chr7	5527540	5527155	-	1	321	20784	234670	ENSG00000075624.14	ENCODEHT000234670	ACTB	ENCODEHT000234670	Known	Genomic	None	0.4000000059604645	None	None	None	None
m54284U_191110_105540/124323105/ccs	PB_GM12878_R1	hg38_SIRV	chr5	10377823	10433964	+	25	2962	15090	243222	ENSG00000145495.15	ENCODEHT000243222	MARCH6	ENCODEHT000243222	Known	ISM	Suffix	0.550000011920929	None	None	None	None
d2c1f3fb-80ac-4242-aba2-6faf74a3128a	ONT_GM12878_R1	hg38_SIRV	chrEBV	90809	89847	-	3	761	63972	243235	ENCODEHG000063972	ENCODEHT000243235	ENCODEHG000063972	ENCODEHT000243235	Antisense	NNC	None	0.15000000596046448	None	None	None	None
m54284U_191111_172039/11862742/ccs	PB_GM12878_R2	hg38_SIRV	chr21	39349091	39342321	-	6	1268	54169	193739	ENSG00000205581.10	ENST00000380749.9	HMGN1	HMGN1-204	Known	Known	None	0.44999998807907104	None	None	None	None
m54284U_191110_105540/23594513/ccs	PB_GM12878_R1	hg38_SIRV	chr2	10812722	10783417	-	13	2190	5489	19118	ENSG00000143870.12	ENST00000272227.7	PDIA6	PDIA6-201	Known	Known	None	0.6499999761581421	None	None	None	None
93d8fde1-746e-411e-b6c2-56bf7b2dd23f	ONT_GM12878_R1	hg38_SIRV	chr11	7987351	7996169	+	8	1223	30919	106219	ENSG00000175390.13	ENST00000309828.4	EIF3F	EIF3F-201	Known	Known	None	0.25	None	None	None	None
c9785f83-baa3-40a4-abf4-0f0fc26888f7	ONT_GM12878_R1	hg38_SIRV	chrEBV	90749	89847	-	3	701	63972	243235	ENCODEHG000063972	ENCODEHT000243235	ENCODEHG000063972	ENCODEHT000243235	Antisense	NNC	None	0.15000000596046448	None	None	None	None
2c56732d-2cc3-48a8-a326-b89461c8f908	ONT_GM12878_R2	hg38_SIRV	chr17	7244233	7243806	-	1	431	45306	242888	ENSG00000175826.11	ENCODEHT000242888	CTDNEP1	ENCODEHT000242888	Known	Genomic	None	0.4000000059604645	None	None	None	None
m54284U_191110_105540/33425308/ccs	PB_GM12878_R1	hg38_SIRV	chr1	8878679	8861004	-	12	1770	298	1291	ENSG00000074800.15	ENST00000234590.10	ENO1	ENO1-201	Known	Known	None	0.15000000596046448	None	None	None	None
b07687bb-3bec-46e6-89ee-dd5d708ba772	ONT_GM12878_R2	hg38_SIRV	chr3	9806293	9807120	+	1	870	9420	243195	ENSG00000250151.9	ENCODEHT000243195	ARPC4-TTLL3	ENCODEHT000243195	Known	Genomic	None	0.20000000298023224	None	None	None	None
m54284U_191111_172039/132319520/ccs	PB_GM12878_R2	hg38_SIRV	chr5	10377827	10434008	+	25	3002	15090	243222	ENSG00000145495.15	ENCODEHT000243222	MARCH6	ENCODEHT000243222	Known	ISM	Suffix	0.15000000596046448	None	None	None	None
3b0d3aa7-8eea-46f2-b2ea-e62e717bb77e	ONT_GM12878_R1	hg38_SIRV	chrEBV	90894	89847	-	3	846	63972	243235	ENCODEHG000063972	ENCODEHT000243235	ENCODEHG000063972	ENCODEHT000243235	Antisense	NNC	None	0.15000000596046448	None	None	None	None
m54284U_191111_172039/2032117/ccs	PB_GM12878_R2	hg38_SIRV	chr18	49492479	49488494	-	7	615	48769	173296	ENSG00000265681.7	ENST00000580261.5	RPL17	RPL17-208	Known	Known	None	0.5	None	None	None	None
a98090bc-f27e-441f-a452-01ce19c5196f	ONT_GM12878_R1	hg38_SIRV	chr15	44537056	44537228	+	1	173	41091	243247	ENSG00000104131.12	ENCODEHT000243247	EIF3J	ENCODEHT000243247	Known	ISM	None	0.25	None	None	None	None
m54284U_191111_172039/11929436/ccs	PB_GM12878_R2	hg38_SIRV	chr21	39349057	39342321	-	6	1234	54169	193739	ENSG00000205581.10	ENST00000380749.9	HMGN1	HMGN1-204	Known	Known	None	0.44999998807907104	None	None	None	None
m54284U_191111_172039/66718279/ccs	PB_GM12878_R2	hg38_SIRV	chr3	9806295	9807106	+	1	863	9420	243195	ENSG00000250151.9	ENCODEHT000243195	ARPC4-TTLL3	ENCODEHT000243195	Known	Genomic	None	0.15000000596046448	None	None	None	None
dece09fc-57a6-417f-b4e8-d88d86c88d6e	ONT_GM12878_R1	hg38_SIRV	chr11	7987351	7996161	+	8	1215	30919	106219	ENSG00000175390.13	ENST00000309828.4	EIF3F	EIF3F-201	Known	Known	None	0.3499999940395355	None	None	None	None
m54284U_191110_105540/31196609/ccs	PB_GM12878_R1	hg38_SIRV	chr2	10812740	10783417	-	13	2208	5489	19118	ENSG00000143870.12	ENST00000272227.7	PDIA6	PDIA6-201	Known	Known	None	0.6499999761581421	None	None	None	None
bcd97553-f3a6-4649-8833-2f4482fcf9ca	ONT_GM12878_R1	hg38_SIRV	chr7	5528561	5527159	-	2	1274	20784	234678	ENSG00000075624.14	ENCODEHT000234678	ACTB	ENCODEHT000234678	Known	ISM	Both	0.4000000059604645	None	None	None	None
4afa5ee3-c1e9-43de-8245-c0546a3c6ebf	ONT_GM12878_R2	hg38_SIRV	chr17	7251679	7243806	-	8	1497	45306	159403	ENSG00000175826.11	ENST00000574322.5	CTDNEP1	CTDNEP1-210	Known	Known	None	0.4000000059604645	None	None	None	None
26e1cf29-e992-4a99-b81d-16b35cbc4e9b	ONT_GM12878_R1	hg38_SIRV	chrEBV	90937	89848	-	3	882	63972	243235	ENCODEHG000063972	ENCODEHT000243235	ENCODEHG000063972	ENCODEHT000243235	Antisense	NNC	None	0.15000000596046448	None	None	None	None
m54284U_191111_172039/168822205/ccs	PB_GM12878_R2	hg38_SIRV	chr5	10377839	10433957	+	25	2939	15090	243222	ENSG00000145495.15	ENCODEHT000243222	MARCH6	ENCODEHT000243222	Known	ISM	Suffix	0.44999998807907104	None	None	None	None
1159b71b-5d12-4a41-a6e5-3c06c03e0479	ONT_GM12878_R1	hg38_SIRV	chr3	9806295	9807106	+	1	848	9420	243195	ENSG00000250151.9	ENCODEHT000243195	ARPC4-TTLL3	ENCODEHT000243195	Known	Genomic	None	0.15000000596046448	None	None	None	None
m54284U_191110_105540/33555341/ccs	PB_GM12878_R1	hg38_SIRV	chr1	8878676	8861004	-	12	1767	298	1291	ENSG00000074800.15	ENST00000234590.10	ENO1	ENO1-201	Known	Known	None	0.15000000596046448	None	None	None	None
b750dcf8-dbef-4869-8d9a-b04fae96b94d	ONT_GM12878_R2	hg38_SIRV	chr16	2777295	2771942	-	4	460	42741	149097	ENSG00000103363.14	ENST00000409906.8	ELOB	ELOB-203	Known	Known	None	0.0	None	None	None	None
m54284U_191111_172039/12058659/ccs	PB_GM12878_R2	hg38_SIRV	chr21	39349062	39342321	-	6	1239	54169	193739	ENSG00000205581.10	ENST00000380749.9	HMGN1	HMGN1-204	Known	Known	None	0.44999998807907104	None	None	None	None
m54284U_191111_172039/2033142/ccs	PB_GM12878_R2	hg38_SIRV	chr18	49492479	49488494	-	7	615	48769	173296	ENSG00000265681.7	ENST00000580261.5	RPL17	RPL17-208	Known	Known	None	0.5	None	None	None	None
cf053fd5-ed48-4a86-81ab-10352ea01adc	ONT_GM12878_R1	hg38_SIRV	chrEBV	90890	89849	-	3	829	63972	243248	ENCODEHG000063972	ENCODEHT000243248	ENCODEHG000063972	ENCODEHT000243248	Antisense	NNC	None	0.10000000149011612	None	None	None	None
m54284U_191111_172039/9111375/ccs	PB_GM12878_R2	hg38_SIRV	chr13	48362824	48453086	+	11	1062	37321	243249	ENSG00000139687.15	ENCODEHT000243249	RB1	ENCODEHT000243249	Known	ISM	Prefix	0.44999998807907104	None	None	None	None
m54284U_191110_105540/148373983/ccs	PB_GM12878_R1	hg38_SIRV	chr4	15648781	15653711	+	2	3373	64181	243250	ENCODEHG000064181	ENCODEHT000243250	ENCODEHG000064181	ENCODEHT000243250	Antisense	Antisense	None	0.5	None	None	None	None
49f69475-8267-4740-b670-aa209ef9d88e	ONT_GM12878_R2	hg38_SIRV	chr17	7244213	7243807	-	1	410	45306	242888	ENSG00000175826.11	ENCODEHT000242888	CTDNEP1	ENCODEHT000242888	Known	Genomic	None	0.3499999940395355	None	None	None	None
2cc9c17a-9357-42a3-998e-04ec65d5d114	ONT_GM12878_R2	hg38_SIRV	chr3	9806295	9807097	+	1	860	9420	243195	ENSG00000250151.9	ENCODEHT000243195	ARPC4-TTLL3	ENCODEHT000243195	Known	Genomic	None	0.15000000596046448	None	None	None	None
2d775a7c-543a-42fa-9698-172529e56687	ONT_GM12878_R1	hg38_SIRV	chr7	5527670	5527155	-	1	451	20784	234670	ENSG00000075624.14	ENCODEHT000234670	ACTB	ENCODEHT000234670	Known	Genomic	None	0.4000000059604645	None	None	None	None
4288e1aa-562a-46f8-a2bd-b5794591f052	ONT_GM12878_R1	hg38_SIRV	chr11	7987351	7996163	+	8	1224	30919	106219	ENSG00000175390.13	ENST00000309828.4	EIF3F	EIF3F-201	Known	Known	None	0.3499999940395355	None	None	None	None
888efad5-0b11-47c0-bee6-d86a88e57759	ONT_GM12878_R1	hg38_SIRV	chr15	44537063	44561642	+	8	1402	41091	142440	ENSG00000104131.12	ENST00000261868.9	EIF3J	EIF3J-201	Known	Known	None	0.30000001192092896	None	None	None	None
m54284U_191111_172039/12191110/ccs	PB_GM12878_R2	hg38_SIRV	chr21	39349041	39342321	-	6	1218	54169	193739	ENSG00000205581.10	ENST00000380749.9	HMGN1	HMGN1-204	Known	Known	None	0.44999998807907104	None	None	None	None
m54284U_191111_172039/3999371/ccs	PB_GM12878_R2	hg38_SIRV	chr5	10379147	10377843	-	1	1306	64182	243251	ENCODEHG000064182	ENCODEHT000243251	ENCODEHG000064182	ENCODEHT000243251	Antisense	Antisense	None	0.05000000074505806	None	None	None	None
80ebf0e8-1325-40ae-a953-1400b516d8b7	ONT_GM12878_R2	hg38_SIRV	chr3	9806296	9807109	+	1	858	9420	243195	ENSG00000250151.9	ENCODEHT000243195	ARPC4-TTLL3	ENCODEHT000243195	Known	Genomic	None	0.10000000149011612	None	None	None	None
m54284U_191110_105540/33031722/ccs	PB_GM12878_R1	hg38_SIRV	chr2	10812785	10783417	-	13	2253	5489	19118	ENSG00000143870.12	ENST00000272227.7	PDIA6	PDIA6-201	Known	Known	None	0.6499999761581421	None	None	None	None
m54284U_191111_172039/2098576/ccs	PB_GM12878_R2	hg38_SIRV	chr18	49492479	49488494	-	7	615	48769	173296	ENSG00000265681.7	ENST00000580261.5	RPL17	RPL17-208	Known	Known	None	0.5	None	None	None	None
m54284U_191110_105540/33556565/ccs	PB_GM12878_R1	hg38_SIRV	chr1	8868074	8861005	-	8	1421	298	239110	ENSG00000074800.15	ENCODEHT000239110	ENO1	ENCODEHT000239110	Known	ISM	Suffix	0.15000000596046448	None	None	None	None
afd0d015-7707-4367-a509-08b7ce8980f8	ONT_GM12878_R1	hg38_SIRV	chr3	9806297	9807107	+	1	858	9420	243195	ENSG00000250151.9	ENCODEHT000243195	ARPC4-TTLL3	ENCODEHT000243195	Known	Genomic	None	0.10000000149011612	None	None	None	None
91468f80-61b0-4073-99f7-a3cd49a3d315	ONT_GM12878_R1	hg38_SIRV	chr7	5530576	5527155	-	6	1780	20784	73194	ENSG00000075624.14	ENST00000331789.10	ACTB	ACTB-201	Known	Known	None	0.4000000059604645	None	None	None	None
ebe2683e-e0ab-4871-800c-3701a319e553	ONT_GM12878_R2	hg38_SIRV	chrEBV	90888	89849	-	3	838	63972	243235	ENCODEHG000063972	ENCODEHT000243235	ENCODEHG000063972	ENCODEHT000243235	Antisense	NNC	None	0.10000000149011612	None	None	None	None
4b114116-e678-4668-8b2b-14d4b5c12217	ONT_GM12878_R1	hg38_SIRV	chr11	7987351	7996161	+	8	1215	30919	106219	ENSG00000175390.13	ENST00000309828.4	EIF3F	EIF3F-201	Known	Known	None	0.3499999940395355	None	None	None	None
045cba61-025e-4564-b207-d9cf5b516992	ONT_GM12878_R2	hg38_SIRV	chr16	2777125	2771942	-	3	399	42741	149098	ENSG00000103363.14	ENST00000409477.1	ELOB	ELOB-202	Known	Known	None	0.0	None	None	None	None
m54284U_191111_172039/12192451/ccs	PB_GM12878_R2	hg38_SIRV	chr21	39349062	39342321	-	6	1239	54169	193739	ENSG00000205581.10	ENST00000380749.9	HMGN1	HMGN1-204	Known	Known	None	0.44999998807907104	None	None	None	None
55a150a3-fbe1-4564-90ee-9558179bcb84	ONT_GM12878_R2	hg38_SIRV	chrEBV	90583	89853	-	3	529	63972	243235	ENCODEHG000063972	ENCODEHT000243235	ENCODEHG000063972	ENCODEHT000243235	Antisense	NNC	None	0.10000000149011612	None	None	None	None
378a1828-2d7b-4481-8d3b-001c44b77aa3	ONT_GM12878_R1	hg38_SIRV	chrEBV	90894	89854	-	3	839	63972	243235	ENCODEHG000063972	ENCODEHT000243235	ENCODEHG000063972	ENCODEHT000243235	Antisense	NNC	None	0.10000000149011612	None	None	None	None
m54284U_191111_172039/63048196/ccs	PB_GM12878_R2	hg38_SIRV	chr17	7246306	7243808	-	3	577	45306	243252	ENSG00000175826.11	ENCODEHT000243252	CTDNEP1	ENCODEHT000243252	Known	ISM	Suffix	0.30000001192092896	None	None	None	None
m54284U_191110_105540/179308490/ccs	PB_GM12878_R1	hg38_SIRV	chr13	48362883	48379519	+	6	3031	37321	243253	ENSG00000139687.15	ENCODEHT000243253	RB1	ENCODEHT000243253	Known	ISM	Prefix	0.75	None	None	None	None
cbb105b5-05f5-4a4f-84e7-37d393eb7235	ONT_GM12878_R2	hg38_SIRV	chr3	9806297	9807112	+	1	867	9420	243195	ENSG00000250151.9	ENCODEHT000243195	ARPC4-TTLL3	ENCODEHT000243195	Known	Genomic	None	0.05000000074505806	None	None	None	None
m54284U_191111_172039/2295470/ccs	PB_GM12878_R2	hg38_SIRV	chr18	49492483	49488494	-	7	619	48769	173296	ENSG00000265681.7	ENST00000580261.5	RPL17	RPL17-208	Known	Known	None	0.5	None	None	None	None
m54284U_191111_172039/14026895/ccs	PB_GM12878_R2	hg38_SIRV	chr21	39349005	39342321	-	5	1133	54169	193742	ENSG00000205581.10	ENST00000380748.5	HMGN1	HMGN1-203	Known	Known	None	0.44999998807907104	None	None	None	None
952c1302-05e4-4304-a4b8-175c65f618a6	ONT_GM12878_R1	hg38_SIRV	chr15	44537067	44561371	+	8	1127	41091	142440	ENSG00000104131.12	ENST00000261868.9	EIF3J	EIF3J-201	Known	Known	None	0.5	None	None	None	None
m54284U_191110_105540/34341385/ccs	PB_GM12878_R1	hg38_SIRV	chr2	10812757	10783417	-	13	2225	5489	19118	ENSG00000143870.12	ENST00000272227.7	PDIA6	PDIA6-201	Known	Known	None	0.6499999761581421	None	None	None	None
de4993d5-eeb7-4513-90a0-39456b2470bc	ONT_GM12878_R1	hg38_SIRV	chr7	5529322	5527158	-	4	1488	20784	234684	ENSG00000075624.14	ENCODEHT000234684	ACTB	ENCODEHT000234684	Known	ISM	Suffix	0.4000000059604645	None	None	None	None
f45ccab8-ac09-4d35-b566-6b0ae3651203	ONT_GM12878_R1	hg38_SIRV	chr3	9806304	9806996	+	1	744	9420	243195	ENSG00000250151.9	ENCODEHT000243195	ARPC4-TTLL3	ENCODEHT000243195	Known	Genomic	None	0.0	None	None	None	None
m54284U_191110_105540/33621039/ccs	PB_GM12878_R1	hg38_SIRV	chr1	8878684	8861004	-	12	1775	298	1291	ENSG00000074800.15	ENST00000234590.10	ENO1	ENO1-201	Known	Known	None	0.15000000596046448	None	None	None	None
674ea889-552b-4693-b72b-2a294f63a3a1	ONT_GM12878_R1	hg38_SIRV	chrEBV	92792	89861	-	3	2720	63972	243237	ENCODEHG000063972	ENCODEHT000243237	ENCODEHG000063972	ENCODEHT000243237	Antisense	NNC	None	0.05000000074505806	None	None	None	None
347dfd4b-43d5-43f2-aafa-d36d6d1027d2	ONT_GM12878_R1	hg38_SIRV	chr5	10386994	10433713	+	22	2434	15090	243254	ENSG00000145495.15	ENCODEHT000243254	MARCH6	ENCODEHT000243254	Known	ISM	Suffix	0.10000000149011612	None	None	None	None
m54284U_191110_105540/31326346/ccs	PB_GM12878_R1	hg38_SIRV	chr4	15652520	15653711	+	1	1192	64181	243255	ENCODEHG000064181	ENCODEHT000243255	ENCODEHG000064181	ENCODEHT000243255	Antisense	Genomic	None	0.5	None	None	None	None
870ce999-9b34-459d-99e7-43dcb33534bd	ONT_GM12878_R2	hg38_SIRV	chr16	2777255	2771942	-	4	420	42741	149097	ENSG00000103363.14	ENST00000409906.8	ELOB	ELOB-203	Known	Known	None	0.0	None	None	None	None
14b4465a-0613-41c9-8e5e-863e5e3e4a24	ONT_GM12878_R2	hg38_SIRV	chr3	9806306	9807107	+	1	846	9420	243195	ENSG00000250151.9	ENCODEHT000243195	ARPC4-TTLL3	ENCODEHT000243195	Known	Genomic	None	0.10000000149011612	None	None	None	None
m54284U_191111_172039/14091581/ccs	PB_GM12878_R2	hg38_SIRV	chr21	39349021	39342321	-	6	1198	54169	193739	ENSG00000205581.10	ENST00000380749.9	HMGN1	HMGN1-204	Known	Known	None	0.44999998807907104	None	None	None	None
eda1cd5d-e284-43ec-ab2b-6ac1043451e9	ONT_GM12878_R1	hg38_SIRV	chr11	7987351	7996152	+	8	1206	30919	106219	ENSG00000175390.13	ENST00000309828.4	EIF3F	EIF3F-201	Known	Known	None	0.30000001192092896	None	None	None	None
m54284U_191111_172039/2360935/ccs	PB_GM12878_R2	hg38_SIRV	chr18	49492481	49488494	-	7	617	48769	173296	ENSG00000265681.7	ENST00000580261.5	RPL17	RPL17-208	Known	Known	None	0.5	None	None	None	None
m54284U_191111_172039/169477164/ccs	PB_GM12878_R2	hg38_SIRV	chr15	44537072	44562085	+	8	1836	41091	142440	ENSG00000104131.12	ENST00000261868.9	EIF3J	EIF3J-201	Known	Known	None	0.20000000298023224	None	None	None	None
e8c7106f-cc84-4259-a907-c0285449854c	ONT_GM12878_R1	hg38_SIRV	chrEBV	90562	89874	-	3	487	63972	243235	ENCODEHG000063972	ENCODEHT000243235	ENCODEHG000063972	ENCODEHT000243235	Antisense	NNC	None	0.4000000059604645	None	None	None	None
f405823c-7de3-42f2-9efb-9aa10f6874c7	ONT_GM12878_R2	hg38_SIRV	chr3	9806309	9807114	+	1	845	9420	243195	ENSG00000250151.9	ENCODEHT000243195	ARPC4-TTLL3	ENCODEHT000243195	Known	Genomic	None	0.10000000149011612	None	None	None	None
m54284U_191110_105540/39978684/ccs	PB_GM12878_R1	hg38_SIRV	chr2	10812732	10783417	-	13	2200	5489	19118	ENSG00000143870.12	ENST00000272227.7	PDIA6	PDIA6-201	Known	Known	None	0.6499999761581421	None	None	None	None
b469cd71-44f8-471b-8d13-1ec466bf5b8d	ONT_GM12878_R1	hg38_SIRV	chr7	5530587	5527155	-	6	1791	20784	73194	ENSG00000075624.14	ENST00000331789.10	ACTB	ACTB-201	Known	Known	None	0.4000000059604645	None	None	None	None
36d90b26-fa54-40a6-a724-1139de89a1ea	ONT_GM12878_R1	hg38_SIRV	chr17	7251444	7243809	-	8	1262	45306	159403	ENSG00000175826.11	ENST00000574322.5	CTDNEP1	CTDNEP1-210	Known	Known	None	0.3499999940395355	None	None	None	None
fe9f3981-9a72-4bee-bdd7-1b729384d8a6	ONT_GM12878_R2	hg38_SIRV	chr3	9806309	9807109	+	1	847	9420	243195	ENSG00000250151.9	ENCODEHT000243195	ARPC4-TTLL3	ENCODEHT000243195	Known	Genomic	None	0.10000000149011612	None	None	None	None
00421cfe-728e-4aae-85a0-5a296dfb697a	ONT_GM12878_R1	hg38_SIRV	chrEBV	90891	89875	-	3	815	63972	243235	ENCODEHG000063972	ENCODEHT000243235	ENCODEHG000063972	ENCODEHT000243235	Antisense	NNC	None	0.44999998807907104	None	None	None	None
0178377b-44dc-4d3a-a1b8-4ca3e87d0988	ONT_GM12878_R2	hg38_SIRV	chr16	2777268	2771942	-	4	440	42741	149097	ENSG00000103363.14	ENST00000409906.8	ELOB	ELOB-203	Known	Known	None	0.0	None	None	None	None
m54284U_191111_172039/130680375/ccs	PB_GM12878_R2	hg38_SIRV	chr4	15652522	15653711	+	1	1190	64181	243255	ENCODEHG000064181	ENCODEHT000243255	ENCODEHG000064181	ENCODEHT000243255	Antisense	Genomic	None	0.5	None	None	None	None
m54284U_191111_172039/14156035/ccs	PB_GM12878_R2	hg38_SIRV	chr21	39349088	39342321	-	6	1265	54169	193739	ENSG00000205581.10	ENST00000380749.9	HMGN1	HMGN1-204	Known	Known	None	0.44999998807907104	None	None	None	None
m54284U_191111_172039/2426839/ccs	PB_GM12878_R2	hg38_SIRV	chr18	49491835	49488494	-	7	693	48769	238315	ENSG00000265681.7	ENCODEHT000238315	RPL17	ENCODEHT000238315	Known	ISM	Suffix	0.5	None	None	None	None
284459c5-80b7-45c7-8eff-24b2a1c1b4f7	ONT_GM12878_R2	hg38_SIRV	chr3	9806310	9807063	+	1	827	9420	243195	ENSG00000250151.9	ENCODEHT000243195	ARPC4-TTLL3	ENCODEHT000243195	Known	Genomic	None	0.25	None	None	None	None
0d2aa454-568e-4af5-a0ad-cae61ff0d944	ONT_GM12878_R1	hg38_SIRV	chrEBV	91162	89875	-	3	1086	63972	243235	ENCODEHG000063972	ENCODEHT000243235	ENCODEHG000063972	ENCODEHT000243235	Antisense	NNC	None	0.44999998807907104	None	None	None	None
80b38925-6784-4138-bdfb-1837fe446924	ONT_GM12878_R1	hg38_SIRV	chr11	7987351	7996155	+	8	1209	30919	106219	ENSG00000175390.13	ENST00000309828.4	EIF3F	EIF3F-201	Known	Known	None	0.30000001192092896	None	None	None	None
m54284U_191110_105540/33622272/ccs	PB_GM12878_R1	hg38_SIRV	chr1	8878676	8861004	-	12	1767	298	1291	ENSG00000074800.15	ENST00000234590.10	ENO1	ENO1-201	Known	Known	None	0.15000000596046448	None	None	None	None
m54284U_191111_172039/49482364/ccs	PB_GM12878_R2	hg38_SIRV	chr15	44537091	44562082	+	8	1814	41091	142440	ENSG00000104131.12	ENST00000261868.9	EIF3J	EIF3J-201	Known	Known	None	0.25	None	None	None	None
2a20b717-bd2e-4451-b0e9-ea0e185bcb39	ONT_GM12878_R1	hg38_SIRV	chr7	5530584	5527155	-	6	1788	20784	73194	ENSG00000075624.14	ENST00000331789.10	ACTB	ACTB-201	Known	Known	None	0.4000000059604645	None	None	None	None
m54284U_191110_105540/52757220/ccs	PB_GM12878_R1	hg38_SIRV	chr2	10812785	10783417	-	13	2253	5489	19118	ENSG00000143870.12	ENST00000272227.7	PDIA6	PDIA6-201	Known	Known	None	0.6499999761581421	None	None	None	None
m54284U_191110_105540/161481135/ccs	PB_GM12878_R1	hg38_SIRV	chr5	10387014	10433927	+	22	2651	15090	243254	ENSG00000145495.15	ENCODEHT000243254	MARCH6	ENCODEHT000243254	Known	ISM	Suffix	0.550000011920929	None	None	None	None
m54284U_191111_172039/14616865/ccs	PB_GM12878_R2	hg38_SIRV	chr3	9806313	9807105	+	1	838	9420	243195	ENSG00000250151.9	ENCODEHT000243195	ARPC4-TTLL3	ENCODEHT000243195	Known	Genomic	None	0.15000000596046448	None	None	None	None
823bf44e-06f1-48df-a0f6-fdb61c407d46	ONT_GM12878_R2	hg38_SIRV	chrEBV	90529	89875	-	3	453	63972	243235	ENCODEHG000063972	ENCODEHT000243235	ENCODEHG000063972	ENCODEHT000243235	Antisense	NNC	None	0.44999998807907104	None	None	None	None
m54284U_191111_172039/14222733/ccs	PB_GM12878_R2	hg38_SIRV	chr21	39349061	39342321	-	6	1238	54169	193739	ENSG00000205581.10	ENST00000380749.9	HMGN1	HMGN1-204	Known	Known	None	0.44999998807907104	None	None	None	None
485f79cc-2682-4e7c-b82d-63d75dac85ee	ONT_GM12878_R2	hg38_SIRV	chr17	7246682	7243809	-	4	744	45306	242904	ENSG00000175826.11	ENCODEHT000242904	CTDNEP1	ENCODEHT000242904	Known	ISM	Suffix	0.3499999940395355	None	None	None	None
5cc2b9ac-c92c-4ef9-b191-28e9a0ced63f	ONT_GM12878_R2	hg38_SIRV	chrEBV	90904	89863	-	3	811	63972	243248	ENCODEHG000063972	ENCODEHT000243248	ENCODEHG000063972	ENCODEHT000243248	Antisense	NNC	None	0.44999998807907104	None	None	None	None
1ecb575e-ffae-415c-9855-b833f349e414	ONT_GM12878_R1	hg38_SIRV	chr7	5527789	5527155	-	1	570	20784	234670	ENSG00000075624.14	ENCODEHT000234670	ACTB	ENCODEHT000234670	Known	Genomic	None	0.4000000059604645	None	None	None	None
m54284U_191111_172039/2557675/ccs	PB_GM12878_R2	hg38_SIRV	chr18	49492490	49488490	-	5	1178	48769	241455	ENSG00000265681.7	ENCODEHT000241455	RPL17	ENCODEHT000241455	Known	NIC	None	0.5	None	None	None	None
m54284U_191110_105540/14026508/ccs	PB_GM12878_R1	hg38_SIRV	chr13	48374135	48372550	-	1	1586	64183	243256	ENCODEHG000064183	ENCODEHT000243256	ENCODEHG000064183	ENCODEHT000243256	Antisense	Antisense	None	0.15000000596046448	None	None	None	None
55b23ae1-1555-4837-847b-cac38a97af73	ONT_GM12878_R1	hg38_SIRV	chr3	9806315	9807107	+	1	834	9420	243195	ENSG00000250151.9	ENCODEHT000243195	ARPC4-TTLL3	ENCODEHT000243195	Known	Genomic	None	0.10000000149011612	None	None	None	None
611cae24-3a67-457d-9090-4d9b73449102	ONT_GM12878_R2	hg38_SIRV	chr16	2777258	2771942	-	4	417	42741	149097	ENSG00000103363.14	ENST00000409906.8	ELOB	ELOB-203	Known	Known	None	0.0	None	None	None	None
5e483535-5536-430c-add9-52508406f6e9	ONT_GM12878_R2	hg38_SIRV	chrEBV	90762	89879	-	3	682	63972	243235	ENCODEHG000063972	ENCODEHT000243235	ENCODEHG000063972	ENCODEHT000243235	Antisense	NNC	None	0.5	None	None	None	None
m54284U_191111_172039/147981933/ccs	PB_GM12878_R2	hg38_SIRV	chr4	15663281	15664587	+	1	1307	64184	243257	ENCODEHG000064184	ENCODEHT000243257	ENCODEHG000064184	ENCODEHT000243257	Antisense	Antisense	None	0.15000000596046448	None	None	None	None
49faf586-900c-4b2b-88bf-bcea410d3531	ONT_GM12878_R1	hg38_SIRV	chr15	44537100	44562085	+	8	1814	41091	142440	ENSG00000104131.12	ENST00000261868.9	EIF3J	EIF3J-201	Known	Known	None	0.20000000298023224	None	None	None	None
m54284U_191111_172039/15205944/ccs	PB_GM12878_R2	hg38_SIRV	chr21	39349049	39342321	-	6	1226	54169	193739	ENSG00000205581.10	ENST00000380749.9	HMGN1	HMGN1-204	Known	Known	None	0.44999998807907104	None	None	None	None
c01b11b6-1d0a-4049-a246-83cac85b93dd	ONT_GM12878_R2	hg38_SIRV	chr5	10390332	10433997	+	21	2657	15090	243258	ENSG00000145495.15	ENCODEHT000243258	MARCH6	ENCODEHT000243258	Known	ISM	Suffix	0.15000000596046448	None	None	None	None
86606761-3311-4e35-b0ca-b014c5c45b98	ONT_GM12878_R1	hg38_SIRV	chr3	9806320	9806512	+	1	244	9420	243195	ENSG00000250151.9	ENCODEHT000243195	ARPC4-TTLL3	ENCODEHT000243195	Known	Genomic	None	0.10000000149011612	None	None	None	None
m54284U_191110_105540/59966407/ccs	PB_GM12878_R1	hg38_SIRV	chr2	10812744	10783417	-	13	2212	5489	19118	ENSG00000143870.12	ENST00000272227.7	PDIA6	PDIA6-201	Known	Known	None	0.6499999761581421	None	None	None	None
5072bcf9-d9fd-4c7f-8608-df874c294610	ONT_GM12878_R2	hg38_SIRV	chr17	7244223	7243809	-	1	411	45306	242888	ENSG00000175826.11	ENCODEHT000242888	CTDNEP1	ENCODEHT000242888	Known	Genomic	None	0.3499999940395355	None	None	None	None
a27631d5-a01f-437b-8d7b-8a6202220ee6	ONT_GM12878_R1	hg38_SIRV	chrEBV	90892	89886	-	3	805	63972	243235	ENCODEHG000063972	ENCODEHT000243235	ENCODEHG000063972	ENCODEHT000243235	Antisense	NNC	None	0.4000000059604645	None	None	None	None
8230a0cf-be18-4d46-8c24-2f2ff75e1d47	ONT_GM12878_R1	hg38_SIRV	chr11	7987346	7996130	+	8	1190	30919	242403	ENSG00000175390.13	ENCODEHT000242403	EIF3F	ENCODEHT000242403	Known	NIC	None	0.3499999940395355	None	None	None	None
m54284U_191111_172039/2818239/ccs	PB_GM12878_R2	hg38_SIRV	chr18	49492478	49488494	-	7	614	48769	173296	ENSG00000265681.7	ENST00000580261.5	RPL17	RPL17-208	Known	Known	None	0.5	None	None	None	None
m54284U_191110_105540/33622380/ccs	PB_GM12878_R1	hg38_SIRV	chr1	8878658	8861004	-	12	1749	298	1291	ENSG00000074800.15	ENST00000234590.10	ENO1	ENO1-201	Known	Known	None	0.15000000596046448	None	None	None	None
d896a6ea-a35c-4365-8aba-fc6d6b7605c9	ONT_GM12878_R1	hg38_SIRV	chrEBV	90895	89896	-	3	798	63972	243235	ENCODEHG000063972	ENCODEHT000243235	ENCODEHG000063972	ENCODEHT000243235	Antisense	NNC	None	0.20000000298023224	None	None	None	None
0da9af0c-ce9f-4a77-996b-822af8d0bf3b	ONT_GM12878_R2	hg38_SIRV	chr3	9806323	9807111	+	1	840	9420	243195	ENSG00000250151.9	ENCODEHT000243195	ARPC4-TTLL3	ENCODEHT000243195	Known	Genomic	None	0.05000000074505806	None	None	None	None
m54284U_191111_172039/15402239/ccs	PB_GM12878_R2	hg38_SIRV	chr21	39349029	39342321	-	6	1206	54169	193739	ENSG00000205581.10	ENST00000380749.9	HMGN1	HMGN1-204	Known	Known	None	0.44999998807907104	None	None	None	None
92a8ceae-bc3e-4426-a09d-5138a9c98d22	ONT_GM12878_R1	hg38_SIRV	chrEBV	90575	89890	-	3	455	63972	243248	ENCODEHG000063972	ENCODEHT000243248	ENCODEHG000063972	ENCODEHT000243248	Antisense	NNC	None	0.10000000149011612	None	None	None	None
bbc54426-b170-4d20-b689-3727883b7d4d	ONT_GM12878_R2	hg38_SIRV	chr15	44537105	44561388	+	8	1106	41091	142440	ENSG00000104131.12	ENST00000261868.9	EIF3J	EIF3J-201	Known	Known	None	0.15000000596046448	None	None	None	None
f4416414-6286-46aa-b4fe-94b302f61bb2	ONT_GM12878_R1	hg38_SIRV	chr7	5530587	5527155	-	6	1778	20784	73194	ENSG00000075624.14	ENST00000331789.10	ACTB	ACTB-201	Known	Known	None	0.4000000059604645	None	None	None	None
98db27e2-7820-4080-9210-00aaa844f21f	ONT_GM12878_R2	hg38_SIRV	chr16	2777128	2771942	-	3	396	42741	149098	ENSG00000103363.14	ENST00000409477.1	ELOB	ELOB-202	Known	Known	None	0.0	None	None	None	None
01d35b58-6e15-418f-93f3-a2394d1fcf00	ONT_GM12878_R1	hg38_SIRV	chr17	7251962	7243810	-	8	1760	45306	159403	ENSG00000175826.11	ENST00000574322.5	CTDNEP1	CTDNEP1-210	Known	Known	None	0.4000000059604645	None	None	None	None
52758ced-4324-4ec4-bb9a-275a2e338f53	ONT_GM12878_R2	hg38_SIRV	chr3	9806325	9806632	+	1	341	9420	243195	ENSG00000250151.9	ENCODEHT000243195	ARPC4-TTLL3	ENCODEHT000243195	Known	Genomic	None	0.10000000149011612	None	None	None	None
m54284U_191111_172039/2818856/ccs	PB_GM12878_R2	hg38_SIRV	chr18	49492476	49488494	-	7	612	48769	173296	ENSG00000265681.7	ENST00000580261.5	RPL17	RPL17-208	Known	Known	None	0.5	None	None	None	None
m54284U_191110_105540/66128309/ccs	PB_GM12878_R1	hg38_SIRV	chr2	10812740	10783417	-	13	2208	5489	19118	ENSG00000143870.12	ENST00000272227.7	PDIA6	PDIA6-201	Known	Known	None	0.6499999761581421	None	None	None	None
3a29ab6e-dd0c-4274-b104-a51321f6e6c7	ONT_GM12878_R2	hg38_SIRV	chrEBV	92767	93813	+	1	1047	64185	243259	ENCODEHG000064185	ENCODEHT000243259	ENCODEHG000064185	ENCODEHT000243259	Antisense	Antisense	None	0.44999998807907104	None	None	None	None
699b5629-206a-43e5-83c8-dc2888d22dfe	ONT_GM12878_R1	hg38_SIRV	chr11	7987351	7996162	+	8	1216	30919	106219	ENSG00000175390.13	ENST00000309828.4	EIF3F	EIF3F-201	Known	Known	None	0.3499999940395355	None	None	None	None
4f9d7db4-f6a4-472c-8d5c-d7d8c1030157	ONT_GM12878_R1	hg38_SIRV	chr3	9806327	9807104	+	1	823	9420	243195	ENSG00000250151.9	ENCODEHT000243195	ARPC4-TTLL3	ENCODEHT000243195	Known	Genomic	None	0.15000000596046448	None	None	None	None
m54284U_191111_172039/15665480/ccs	PB_GM12878_R2	hg38_SIRV	chr21	39349109	39342321	-	6	1280	54169	243260	ENSG00000205581.10	ENCODEHT000243260	HMGN1	ENCODEHT000243260	Known	NIC	None	0.44999998807907104	None	None	None	None
m54284U_191110_105540/59574211/ccs	PB_GM12878_R1	hg38_SIRV	chr13	48374098	48372592	-	1	1507	64183	243256	ENCODEHG000064183	ENCODEHT000243256	ENCODEHG000064183	ENCODEHT000243256	Antisense	Antisense	None	0.15000000596046448	None	None	None	None
e75ad012-c653-415d-baf8-3a132fc2e8e8	ONT_GM12878_R1	hg38_SIRV	chr7	5530587	5527155	-	6	1790	20784	73194	ENSG00000075624.14	ENST00000331789.10	ACTB	ACTB-201	Known	Known	None	0.4000000059604645	None	None	None	None
m54284U_191110_105540/33688265/ccs	PB_GM12878_R1	hg38_SIRV	chr1	8865467	8861008	-	5	967	298	238996	ENSG00000074800.15	ENCODEHT000238996	ENO1	ENCODEHT000238996	Known	ISM	Suffix	0.15000000596046448	None	None	None	None
m54284U_191111_172039/19858168/ccs	PB_GM12878_R2	hg38_SIRV	chr4	15681455	15666908	-	2	1206	12713	243261	ENSG00000118564.14	ENCODEHT000243261	FBXL5	ENCODEHT000243261	Known	NNC	None	0.25	None	None	None	None
m54284U_191110_105540/1770217/ccs	PB_GM12878_R1	hg38_SIRV	chr15	44537107	44562082	+	8	1798	41091	142440	ENSG00000104131.12	ENST00000261868.9	EIF3J	EIF3J-201	Known	Known	None	0.25	None	None	None	None
43a1da83-d5b8-4c9a-a32a-dd6c4e69b8f8	ONT_GM12878_R1	hg38_SIRV	chr5	10390383	10433905	+	19	2525	15090	243262	ENSG00000145495.15	ENCODEHT000243262	MARCH6	ENCODEHT000243262	Known	NNC	None	0.30000001192092896	None	None	None	None
63501289-9e70-4d23-9b33-68984437e15b	ONT_GM12878_R1	hg38_SIRV	chr3	9806327	9807112	+	1	830	9420	243195	ENSG00000250151.9	ENCODEHT000243195	ARPC4-TTLL3	ENCODEHT000243195	Known	Genomic	None	0.05000000074505806	None	None	None	None
6cf5e555-dee9-4227-816c-67cb7e37f7c3	ONT_GM12878_R2	hg38_SIRV	chr16	2777087	2771942	-	3	361	42741	149098	ENSG00000103363.14	ENST00000409477.1	ELOB	ELOB-202	Known	Known	None	0.0	None	None	None	None
m54284U_191111_172039/3016487/ccs	PB_GM12878_R2	hg38_SIRV	chr18	49492469	49488494	-	7	605	48769	173296	ENSG00000265681.7	ENST00000580261.5	RPL17	RPL17-208	Known	Known	None	0.5	None	None	None	None
c9cee2f3-faf1-48ba-9ac2-4895d3ad10d4	ONT_GM12878_R1	hg38_SIRV	chr17	7247271	7243810	-	6	876	45306	242901	ENSG00000175826.11	ENCODEHT000242901	CTDNEP1	ENCODEHT000242901	Known	ISM	Suffix	0.4000000059604645	None	None	None	None
m54284U_191110_105540/68290015/ccs	PB_GM12878_R1	hg38_SIRV	chr2	10812755	10783417	-	13	2223	5489	19118	ENSG00000143870.12	ENST00000272227.7	PDIA6	PDIA6-201	Known	Known	None	0.6499999761581421	None	None	None	None
m54284U_191111_172039/90638441/ccs	PB_GM12878_R2	hg38_SIRV	chr13	48379621	48456227	+	6	479	37321	243263	ENSG00000139687.15	ENCODEHT000243263	RB1	ENCODEHT000243263	Known	ISM	Suffix	0.6000000238418579	None	None	None	None
4210b496-2846-44d7-8595-7003c56e664d	ONT_GM12878_R1	hg38_SIRV	chr3	9806327	9807109	+	1	815	9420	243195	ENSG00000250151.9	ENCODEHT000243195	ARPC4-TTLL3	ENCODEHT000243195	Known	Genomic	None	0.10000000149011612	None	None	None	None
ef1d937e-c17e-4a8c-9746-c72f9d1bad1a	ONT_GM12878_R1	hg38_SIRV	chr7	5530585	5527155	-	6	1753	20784	73194	ENSG00000075624.14	ENST00000331789.10	ACTB	ACTB-201	Known	Known	None	0.4000000059604645	None	None	None	None
caa59072-f15c-417b-9c16-c11e025e24aa	ONT_GM12878_R1	hg38_SIRV	chr11	7987351	7996161	+	8	1215	30919	106219	ENSG00000175390.13	ENST00000309828.4	EIF3F	EIF3F-201	Known	Known	None	0.3499999940395355	None	None	None	None
bc7d02f9-5792-4fda-af44-6757ba5264aa	ONT_GM12878_R1	hg38_SIRV	chr3	9806329	9807109	+	1	823	9420	243195	ENSG00000250151.9	ENCODEHT000243195	ARPC4-TTLL3	ENCODEHT000243195	Known	Genomic	None	0.10000000149011612	None	None	None	None
m54284U_191111_172039/15730362/ccs	PB_GM12878_R2	hg38_SIRV	chr21	39349016	39342321	-	6	1193	54169	193739	ENSG00000205581.10	ENST00000380749.9	HMGN1	HMGN1-204	Known	Known	None	0.44999998807907104	None	None	None	None
b1c5435a-4f8d-4182-8af1-a944415d2cdb	ONT_GM12878_R1	hg38_SIRV	chr7	5527572	5527155	-	1	347	20784	234670	ENSG00000075624.14	ENCODEHT000234670	ACTB	ENCODEHT000234670	Known	Genomic	None	0.4000000059604645	None	None	None	None
3155bb48-1c0c-4925-a327-f59f671f2c2e	ONT_GM12878_R1	hg38_SIRV	chr15	44537108	44561644	+	8	1359	41091	142440	ENSG00000104131.12	ENST00000261868.9	EIF3J	EIF3J-201	Known	Known	None	0.25	None	None	None	None
cc2f6903-cdc4-474f-916f-4131e48e742b	ONT_GM12878_R2	hg38_SIRV	chr16	2777269	2771942	-	4	434	42741	149097	ENSG00000103363.14	ENST00000409906.8	ELOB	ELOB-203	Known	Known	None	0.0	None	None	None	None
m54284U_191110_105540/33751699/ccs	PB_GM12878_R1	hg38_SIRV	chr1	8878679	8861004	-	12	1770	298	1291	ENSG00000074800.15	ENST00000234590.10	ENO1	ENO1-201	Known	Known	None	0.15000000596046448	None	None	None	None
m54284U_191111_172039/3147459/ccs	PB_GM12878_R2	hg38_SIRV	chr18	49490527	49488587	-	3	350	48769	238297	ENSG00000265681.7	ENCODEHT000238297	RPL17	ENCODEHT000238297	Known	ISM	Suffix	0.5	None	None	None	None
44ea3124-7b19-4c4d-9456-97ab0ac3a029	ONT_GM12878_R1	hg38_SIRV	chr4	15681555	15667560	-	2	749	12713	243264	ENSG00000118564.14	ENCODEHT000243264	FBXL5	ENCODEHT000243264	Known	NIC	None	0.10000000149011612	None	None	None	None
m54284U_191110_105540/75366746/ccs	PB_GM12878_R1	hg38_SIRV	chr2	10812723	10783417	-	13	2191	5489	19118	ENSG00000143870.12	ENST00000272227.7	PDIA6	PDIA6-201	Known	Known	None	0.6499999761581421	None	None	None	None
850835fd-de3f-45fb-9d34-6d35795be28f	ONT_GM12878_R2	hg38_SIRV	chr3	9806329	9807106	+	1	810	9420	243195	ENSG00000250151.9	ENCODEHT000243195	ARPC4-TTLL3	ENCODEHT000243195	Known	Genomic	None	0.15000000596046448	None	None	None	None
m54284U_191111_172039/94635321/ccs	PB_GM12878_R2	hg38_SIRV	chr5	10390401	10433890	+	21	2499	15090	243258	ENSG00000145495.15	ENCODEHT000243258	MARCH6	ENCODEHT000243258	Known	ISM	Suffix	0.4000000059604645	None	None	None	None
275105e0-f369-4bfa-9d4e-77382bfbc8eb	ONT_GM12878_R1	hg38_SIRV	chr17	7251970	7243813	-	8	1781	45306	159403	ENSG00000175826.11	ENST00000574322.5	CTDNEP1	CTDNEP1-210	Known	Known	None	0.5	None	None	None	None
m54284U_191111_172039/15862489/ccs	PB_GM12878_R2	hg38_SIRV	chr21	39343153	39342345	-	1	841	54169	242551	ENSG00000205581.10	ENCODEHT000242551	HMGN1	ENCODEHT000242551	Known	Genomic	None	0.44999998807907104	None	None	None	None
d57a6b29-9ce7-4051-9cea-a868570b1b90	ONT_GM12878_R1	hg38_SIRV	chrEBV	92886	93830	+	1	1062	64185	243259	ENCODEHG000064185	ENCODEHT000243259	ENCODEHG000064185	ENCODEHT000243259	Antisense	Antisense	None	0.05000000074505806	None	None	None	None
b9762e96-da7f-4642-9da9-5f848c97bd4c	ONT_GM12878_R1	hg38_SIRV	chrEBV	92888	93767	+	1	997	64185	243259	ENCODEHG000064185	ENCODEHT000243259	ENCODEHG000064185	ENCODEHT000243259	Antisense	Antisense	None	0.550000011920929	None	None	None	None
ac5d6ade-60e4-4e06-b05b-613c62d4fd31	ONT_GM12878_R1	hg38_SIRV	chr11	7987351	7996152	+	8	1206	30919	106219	ENSG00000175390.13	ENST00000309828.4	EIF3F	EIF3F-201	Known	Known	None	0.30000001192092896	None	None	None	None
4c15766c-df8f-44f4-91c6-e772e3216fe4	ONT_GM12878_R1	hg38_SIRV	chr15	44537113	44562051	+	8	1769	41091	142440	ENSG00000104131.12	ENST00000261868.9	EIF3J	EIF3J-201	Known	Known	None	0.550000011920929	None	None	None	None
c7956c0e-81a8-4a92-8e2d-731dc45452ca	ONT_GM12878_R1	hg38_SIRV	chr7	5530581	5527155	-	6	1785	20784	73194	ENSG00000075624.14	ENST00000331789.10	ACTB	ACTB-201	Known	Known	None	0.4000000059604645	None	None	None	None
34e81858-f78b-4ece-a5f5-4ad24a32be4d	ONT_GM12878_R1	hg38_SIRV	chrEBV	92888	93815	+	1	1045	64185	243259	ENCODEHG000064185	ENCODEHT000243259	ENCODEHG000064185	ENCODEHT000243259	Antisense	Antisense	None	0.44999998807907104	None	None	None	None
m54284U_191111_172039/3278408/ccs	PB_GM12878_R2	hg38_SIRV	chr18	49492479	49488494	-	7	615	48769	173296	ENSG00000265681.7	ENST00000580261.5	RPL17	RPL17-208	Known	Known	None	0.5	None	None	None	None
2e93e635-d67c-42a8-8440-97c071aa53b2	ONT_GM12878_R1	hg38_SIRV	chr3	9806330	9807103	+	1	812	9420	243195	ENSG00000250151.9	ENCODEHT000243195	ARPC4-TTLL3	ENCODEHT000243195	Known	Genomic	None	0.15000000596046448	None	None	None	None
m54284U_191111_172039/16580795/ccs	PB_GM12878_R2	hg38_SIRV	chr21	39349054	39342321	-	6	1231	54169	193739	ENSG00000205581.10	ENST00000380749.9	HMGN1	HMGN1-204	Known	Known	None	0.44999998807907104	None	None	None	None
7c00853c-6e10-42e0-979b-a73066be4e03	ONT_GM12878_R2	hg38_SIRV	chr15	44537117	44538654	+	3	308	41091	243265	ENSG00000104131.12	ENCODEHT000243265	EIF3J	ENCODEHT000243265	Known	NNC	None	0.3499999940395355	None	None	None	None
m54284U_191110_105540/33753130/ccs	PB_GM12878_R1	hg38_SIRV	chr1	8878684	8861004	-	12	1775	298	1291	ENSG00000074800.15	ENST00000234590.10	ENO1	ENO1-201	Known	Known	None	0.15000000596046448	None	None	None	None
4c79260f-ec5c-48cb-8cb2-ee370593d4e5	ONT_GM12878_R2	hg38_SIRV	chr5	10390437	10400909	+	6	527	15090	243266	ENSG00000145495.15	ENCODEHT000243266	MARCH6	ENCODEHT000243266	Known	ISM	Both	0.4000000059604645	None	None	None	None
aaf2ae29-c7a0-4ce7-b5bf-4407e8e76d51	ONT_GM12878_R1	hg38_SIRV	chrEBV	92888	93823	+	1	1053	64185	243259	ENCODEHG000064185	ENCODEHT000243259	ENCODEHG000064185	ENCODEHT000243259	Antisense	Antisense	None	0.20000000298023224	None	None	None	None
8947c079-77f6-4e7d-a6cd-b21141ecb008	ONT_GM12878_R1	hg38_SIRV	chr3	9806331	9807101	+	1	808	9420	243195	ENSG00000250151.9	ENCODEHT000243195	ARPC4-TTLL3	ENCODEHT000243195	Known	Genomic	None	0.15000000596046448	None	None	None	None
m54284U_191111_172039/17695097/ccs	PB_GM12878_R2	hg38_SIRV	chr21	39349009	39342321	-	6	1186	54169	193739	ENSG00000205581.10	ENST00000380749.9	HMGN1	HMGN1-204	Known	Known	None	0.44999998807907104	None	None	None	None
bb324b5b-4bc4-4068-be42-2b677334d318	ONT_GM12878_R2	hg38_SIRV	chrEBV	92888	93841	+	1	1071	64185	243259	ENCODEHG000064185	ENCODEHT000243259	ENCODEHG000064185	ENCODEHT000243259	Antisense	Antisense	None	0.10000000149011612	None	None	None	None
m54284U_191111_172039/3475758/ccs	PB_GM12878_R2	hg38_SIRV	chr18	49492479	49488494	-	7	615	48769	173296	ENSG00000265681.7	ENST00000580261.5	RPL17	RPL17-208	Known	Known	None	0.5	None	None	None	None
c3629156-2e00-4496-88d9-e49d8cdbfb84	ONT_GM12878_R2	hg38_SIRV	chr16	2777273	2771942	-	4	432	42741	149097	ENSG00000103363.14	ENST00000409906.8	ELOB	ELOB-203	Known	Known	None	0.0	None	None	None	None
m54284U_191110_105540/75629844/ccs	PB_GM12878_R1	hg38_SIRV	chr2	10812696	10783417	-	13	2164	5489	19118	ENSG00000143870.12	ENST00000272227.7	PDIA6	PDIA6-201	Known	Known	None	0.6499999761581421	None	None	None	None
m54284U_191110_105540/127729924/ccs	PB_GM12878_R1	hg38_SIRV	chr13	48381323	48467549	+	6	3189	37321	243267	ENSG00000139687.15	ENCODEHT000243267	RB1	ENCODEHT000243267	Known	ISM	None	0.5	None	None	None	None
7f0bca24-ca09-4c4b-a9bf-7b76e1f4c174	ONT_GM12878_R1	hg38_SIRV	chr11	7987351	7996152	+	8	1206	30919	106219	ENSG00000175390.13	ENST00000309828.4	EIF3F	EIF3F-201	Known	Known	None	0.30000001192092896	None	None	None	None
724184be-9ea3-4eca-9cc5-346118e735d2	ONT_GM12878_R1	hg38_SIRV	chr7	5530590	5527155	-	6	1794	20784	73194	ENSG00000075624.14	ENST00000331789.10	ACTB	ACTB-201	Known	Known	None	0.4000000059604645	None	None	None	None
1a5d3300-bb79-4140-9263-288df7102eec	ONT_GM12878_R1	hg38_SIRV	chr17	7251722	7243816	-	8	1530	45306	159403	ENSG00000175826.11	ENST00000574322.5	CTDNEP1	CTDNEP1-210	Known	Known	None	0.5	None	None	None	None
bd7dd89f-0ce1-4154-bdfe-3ad6ddef30f5	ONT_GM12878_R2	hg38_SIRV	chr3	9806334	9807107	+	1	807	9420	243195	ENSG00000250151.9	ENCODEHT000243195	ARPC4-TTLL3	ENCODEHT000243195	Known	Genomic	None	0.10000000149011612	None	None	None	None
55cdffd4-c87a-45db-82eb-4fd70bb4fd33	ONT_GM12878_R2	hg38_SIRV	chr4	15681478	15667560	-	2	681	12713	243264	ENSG00000118564.14	ENCODEHT000243264	FBXL5	ENCODEHT000243264	Known	NIC	None	0.10000000149011612	None	None	None	None
cbbfe1f5-ae0b-4a21-a76e-7a779fa46a03	ONT_GM12878_R1	hg38_SIRV	chrEBV	92893	93815	+	1	1034	64185	243259	ENCODEHG000064185	ENCODEHT000243259	ENCODEHG000064185	ENCODEHT000243259	Antisense	Antisense	None	0.44999998807907104	None	None	None	None
m54284U_191111_172039/18417743/ccs	PB_GM12878_R2	hg38_SIRV	chr21	39349089	39342321	-	6	1266	54169	193739	ENSG00000205581.10	ENST00000380749.9	HMGN1	HMGN1-204	Known	Known	None	0.44999998807907104	None	None	None	None
m54284U_191111_172039/3540654/ccs	PB_GM12878_R2	hg38_SIRV	chr18	49492479	49488494	-	7	615	48769	173296	ENSG00000265681.7	ENST00000580261.5	RPL17	RPL17-208	Known	Known	None	0.5	None	None	None	None
m54284U_191110_105540/88539897/ccs	PB_GM12878_R1	hg38_SIRV	chr15	44537118	44562801	+	8	2506	41091	142440	ENSG00000104131.12	ENST00000261868.9	EIF3J	EIF3J-201	Known	Known	None	0.30000001192092896	None	None	None	None
m54284U_191110_105540/33753174/ccs	PB_GM12878_R1	hg38_SIRV	chr1	8878684	8861004	-	12	1775	298	1291	ENSG00000074800.15	ENST00000234590.10	ENO1	ENO1-201	Known	Known	None	0.15000000596046448	None	None	None	None
517f7178-e9ad-4bc1-b39b-72fe33347590	ONT_GM12878_R2	hg38_SIRV	chrEBV	92893	93829	+	1	1054	64185	243259	ENCODEHG000064185	ENCODEHT000243259	ENCODEHG000064185	ENCODEHT000243259	Antisense	Antisense	None	0.05000000074505806	None	None	None	None
30e01be4-f86a-48bd-a6d4-d4c8a989eb9a	ONT_GM12878_R2	hg38_SIRV	chr3	9806339	9807106	+	1	807	9420	243195	ENSG00000250151.9	ENCODEHT000243195	ARPC4-TTLL3	ENCODEHT000243195	Known	Genomic	None	0.15000000596046448	None	None	None	None
m54284U_191110_105540/16778546/ccs	PB_GM12878_R1	hg38_SIRV	chr4	15681466	15667561	-	2	594	12713	243268	ENSG00000118564.14	ENCODEHT000243268	FBXL5	ENCODEHT000243268	Known	NIC	None	0.15000000596046448	None	None	None	None
m54284U_191111_172039/18811133/ccs	PB_GM12878_R2	hg38_SIRV	chr21	39348574	39342318	-	4	1189	54169	242812	ENSG00000205581.10	ENCODEHT000242812	HMGN1	ENCODEHT000242812	Known	ISM	Suffix	0.44999998807907104	None	None	None	None
4648887b-809d-4e4c-a802-b5dffa3a84fe	ONT_GM12878_R2	hg38_SIRV	chrEBV	92897	93842	+	1	1063	64185	243259	ENCODEHG000064185	ENCODEHT000243259	ENCODEHG000064185	ENCODEHT000243259	Antisense	Antisense	None	0.10000000149011612	None	None	None	None
m54284U_191110_105540/89457175/ccs	PB_GM12878_R1	hg38_SIRV	chr2	10812740	10783417	-	13	2208	5489	19118	ENSG00000143870.12	ENST00000272227.7	PDIA6	PDIA6-201	Known	Known	None	0.6499999761581421	None	None	None	None
52839b00-3db4-4624-a2af-d4f0ec2765a0	ONT_GM12878_R1	hg38_SIRV	chr3	9806344	9807112	+	1	806	9420	243195	ENSG00000250151.9	ENCODEHT000243195	ARPC4-TTLL3	ENCODEHT000243195	Known	Genomic	None	0.05000000074505806	None	None	None	None
fedd0e94-c125-4603-92c0-d0848ca27769	ONT_GM12878_R1	hg38_SIRV	chr7	5530585	5527155	-	6	1789	20784	73194	ENSG00000075624.14	ENST00000331789.10	ACTB	ACTB-201	Known	Known	None	0.4000000059604645	None	None	None	None
57cba5f1-844b-458a-af6f-4045bda997c7	ONT_GM12878_R2	hg38_SIRV	chrEBV	92903	93814	+	1	1012	64185	243259	ENCODEHG000064185	ENCODEHT000243259	ENCODEHG000064185	ENCODEHT000243259	Antisense	Antisense	None	0.44999998807907104	None	None	None	None
98f7c199-7443-4b9b-b750-5f841e0cc6fc	ONT_GM12878_R1	hg38_SIRV	chr11	7987351	7996162	+	8	1216	30919	106219	ENSG00000175390.13	ENST00000309828.4	EIF3F	EIF3F-201	Known	Known	None	0.3499999940395355	None	None	None	None
af5d7488-f875-4a03-b1b8-028447e35913	ONT_GM12878_R1	hg38_SIRV	chrEBV	93292	93815	+	1	641	64185	243259	ENCODEHG000064185	ENCODEHT000243259	ENCODEHG000064185	ENCODEHT000243259	Antisense	Antisense	None	0.44999998807907104	None	None	None	None
caf69877-3d3d-4db9-8216-276e529a57ab	ONT_GM12878_R1	hg38_SIRV	chr17	7251965	7243818	-	8	1764	45306	159403	ENSG00000175826.11	ENST00000574322.5	CTDNEP1	CTDNEP1-210	Known	Known	None	0.4000000059604645	None	None	None	None
m54284U_191111_172039/3736358/ccs	PB_GM12878_R2	hg38_SIRV	chr18	49492479	49488494	-	7	615	48769	173296	ENSG00000265681.7	ENST00000580261.5	RPL17	RPL17-208	Known	Known	None	0.5	None	None	None	None
a8cf1716-2e83-474c-9a4f-057e91b5d350	ONT_GM12878_R2	hg38_SIRV	chr16	2777119	2771942	-	3	393	42741	149098	ENSG00000103363.14	ENST00000409477.1	ELOB	ELOB-202	Known	Known	None	0.0	None	None	None	None
8c50a7db-31d2-4892-8458-2857777d35c4	ONT_GM12878_R2	hg38_SIRV	chr3	9806349	9807111	+	1	808	9420	243195	ENSG00000250151.9	ENCODEHT000243195	ARPC4-TTLL3	ENCODEHT000243195	Known	Genomic	None	0.05000000074505806	None	None	None	None
m54284U_191111_172039/19204334/ccs	PB_GM12878_R2	hg38_SIRV	chr21	39349061	39342321	-	6	1238	54169	193739	ENSG00000205581.10	ENST00000380749.9	HMGN1	HMGN1-204	Known	Known	None	0.44999998807907104	None	None	None	None
m54284U_191110_105540/33753362/ccs	PB_GM12878_R1	hg38_SIRV	chr1	8878689	8861004	-	12	1780	298	1291	ENSG00000074800.15	ENST00000234590.10	ENO1	ENO1-201	Known	Known	None	0.15000000596046448	None	None	None	None
m54284U_191110_105540/119801904/ccs	PB_GM12878_R1	hg38_SIRV	chr5	10390449	10433941	+	21	2502	15090	243258	ENSG00000145495.15	ENCODEHT000243258	MARCH6	ENCODEHT000243258	Known	ISM	Suffix	0.30000001192092896	None	None	None	None
m54284U_191110_105540/86444072/ccs	PB_GM12878_R1	hg38_SIRV	chr13	48401007	48400524	-	1	484	37325	243269	ENSG00000139679.15	ENCODEHT000243269	LPAR6	ENCODEHT000243269	Known	Genomic	None	0.699999988079071	None	None	None	None
m54284U_191111_172039/146277286/ccs	PB_GM12878_R2	hg38_SIRV	chr15	44537127	44550930	+	3	270	41091	243270	ENSG00000104131.12	ENCODEHT000243270	EIF3J	ENCODEHT000243270	Known	ISM	Prefix	0.10000000149011612	None	None	None	None
589aff30-f603-4881-968d-f393c441c489	ONT_GM12878_R2	hg38_SIRV	chrEBV	93837	95649	+	1	1821	64186	243271	ENCODEHG000064186	ENCODEHT000243271	ENCODEHG000064186	ENCODEHT000243271	Antisense	Antisense	None	0.25	None	None	None	None
m54284U_191110_105540/57870919/ccs	PB_GM12878_R1	hg38_SIRV	chr4	15681608	15667560	-	2	648	12713	243268	ENSG00000118564.14	ENCODEHT000243268	FBXL5	ENCODEHT000243268	Known	NIC	None	0.15000000596046448	None	None	None	None
m54284U_191110_105540/90964743/ccs	PB_GM12878_R1	hg38_SIRV	chr2	10812784	10783417	-	13	2252	5489	19118	ENSG00000143870.12	ENST00000272227.7	PDIA6	PDIA6-201	Known	Known	None	0.6499999761581421	None	None	None	None
075c345a-a683-4ab9-b764-748b18d46669	ONT_GM12878_R1	hg38_SIRV	chr3	9806351	9807107	+	1	805	9420	243195	ENSG00000250151.9	ENCODEHT000243195	ARPC4-TTLL3	ENCODEHT000243195	Known	Genomic	None	0.10000000149011612	None	None	None	None
e3775729-c974-409d-8e69-acb151c0b66f	ONT_GM12878_R1	hg38_SIRV	chr7	5530589	5527155	-	6	1787	20784	73194	ENSG00000075624.14	ENST00000331789.10	ACTB	ACTB-201	Known	Known	None	0.4000000059604645	None	None	None	None
m54284U_191111_172039/3737142/ccs	PB_GM12878_R2	hg38_SIRV	chr18	49492479	49488494	-	7	615	48769	173296	ENSG00000265681.7	ENST00000580261.5	RPL17	RPL17-208	Known	Known	None	0.5	None	None	None	None
335e6495-53c6-4ebb-9ce9-92baa70f5a5e	ONT_GM12878_R1	hg38_SIRV	chr11	7987351	7996153	+	8	1207	30919	106219	ENSG00000175390.13	ENST00000309828.4	EIF3F	EIF3F-201	Known	Known	None	0.30000001192092896	None	None	None	None
m54284U_191111_172039/19335034/ccs	PB_GM12878_R2	hg38_SIRV	chr21	39349042	39342321	-	6	1219	54169	193739	ENSG00000205581.10	ENST00000380749.9	HMGN1	HMGN1-204	Known	Known	None	0.44999998807907104	None	None	None	None
1931a3fe-2c9b-436f-b31c-23cdf50c151d	ONT_GM12878_R2	hg38_SIRV	chr3	9806354	9807080	+	1	791	9420	243195	ENSG00000250151.9	ENCODEHT000243195	ARPC4-TTLL3	ENCODEHT000243195	Known	Genomic	None	0.0	None	None	None	None
m54284U_191110_105540/107872897/ccs	PB_GM12878_R1	hg38_SIRV	chr5	10391562	10433979	+	20	2432	15090	243272	ENSG00000145495.15	ENCODEHT000243272	MARCH6	ENCODEHT000243272	Known	ISM	Suffix	0.25	None	None	None	None
m54284U_191110_105540/91817306/ccs	PB_GM12878_R1	hg38_SIRV	chr2	10812745	10783417	-	13	2201	5489	19118	ENSG00000143870.12	ENST00000272227.7	PDIA6	PDIA6-201	Known	Known	None	0.6499999761581421	None	None	None	None
m54284U_191110_105540/92799497/ccs	PB_GM12878_R1	hg38_SIRV	chr4	15681478	15667561	-	2	680	12713	243264	ENSG00000118564.14	ENCODEHT000243264	FBXL5	ENCODEHT000243264	Known	NIC	None	0.15000000596046448	None	None	None	None
4f7066dc-1a5a-4d03-a2e2-36397b0417a9	ONT_GM12878_R1	hg38_SIRV	chr3	9806356	9807102	+	1	794	9420	243195	ENSG00000250151.9	ENCODEHT000243195	ARPC4-TTLL3	ENCODEHT000243195	Known	Genomic	None	0.15000000596046448	None	None	None	None
9873ddbb-f48a-48d4-8b3b-fcb02d09ef56	ONT_GM12878_R1	hg38_SIRV	chr17	7251734	7243820	-	8	1531	45306	159403	ENSG00000175826.11	ENST00000574322.5	CTDNEP1	CTDNEP1-210	Known	Known	None	0.3499999940395355	None	None	None	None
7889a587-0bdd-4693-ab72-fd7865f23a26	ONT_GM12878_R2	hg38_SIRV	chr16	2777295	2771942	-	4	460	42741	149097	ENSG00000103363.14	ENST00000409906.8	ELOB	ELOB-203	Known	Known	None	0.0	None	None	None	None
m54284U_191111_172039/3998924/ccs	PB_GM12878_R2	hg38_SIRV	chr18	49492463	49488494	-	7	782	48769	173299	ENSG00000265681.7	ENST00000578532.5	RPL17	RPL17-202	Known	Known	None	0.5	None	None	None	None
m54284U_191110_105540/166397537/ccs	PB_GM12878_R1	hg38_SIRV	chr4	15681505	15667561	-	3	775	12713	243273	ENSG00000118564.14	ENCODEHT000243273	FBXL5	ENCODEHT000243273	Known	NIC	None	0.15000000596046448	None	None	None	None
m54284U_191111_172039/19399349/ccs	PB_GM12878_R2	hg38_SIRV	chr21	39349075	39342321	-	6	1252	54169	193739	ENSG00000205581.10	ENST00000380749.9	HMGN1	HMGN1-204	Known	Known	None	0.44999998807907104	None	None	None	None
m54284U_191110_105540/33753628/ccs	PB_GM12878_R1	hg38_SIRV	chr1	8878689	8861004	-	12	1780	298	1291	ENSG00000074800.15	ENST00000234590.10	ENO1	ENO1-201	Known	Known	None	0.15000000596046448	None	None	None	None
9aee218e-2fda-4d1d-8e65-2fd44fc9232f	ONT_GM12878_R1	hg38_SIRV	chr7	5530588	5527155	-	6	1792	20784	73194	ENSG00000075624.14	ENST00000331789.10	ACTB	ACTB-201	Known	Known	None	0.4000000059604645	None	None	None	None
ca1f146b-d605-4acf-8171-c106ab48a7bf	ONT_GM12878_R1	hg38_SIRV	chr11	7987351	7996167	+	8	1221	30919	106219	ENSG00000175390.13	ENST00000309828.4	EIF3F	EIF3F-201	Known	Known	None	0.25	None	None	None	None
36f553a4-9928-4970-8706-b6a2e859dd29	ONT_GM12878_R1	hg38_SIRV	chr3	9806356	9807106	+	1	796	9420	243195	ENSG00000250151.9	ENCODEHT000243195	ARPC4-TTLL3	ENCODEHT000243195	Known	Genomic	None	0.15000000596046448	None	None	None	None
m54284U_191110_105540/104138852/ccs	PB_GM12878_R1	hg38_SIRV	chr13	48403828	48402393	-	1	1436	37325	243274	ENSG00000139679.15	ENCODEHT000243274	LPAR6	ENCODEHT000243274	Known	Genomic	None	0.6499999761581421	None	None	None	None
a922acae-0a45-439f-863b-db1261def343	ONT_GM12878_R1	hg38_SIRV	chr7	5527560	5527155	-	1	341	20784	234670	ENSG00000075624.14	ENCODEHT000234670	ACTB	ENCODEHT000234670	Known	Genomic	None	0.4000000059604645	None	None	None	None
m54284U_191111_172039/19400296/ccs	PB_GM12878_R2	hg38_SIRV	chr21	39349045	39342321	-	6	1222	54169	193739	ENSG00000205581.10	ENST00000380749.9	HMGN1	HMGN1-204	Known	Known	None	0.44999998807907104	None	None	None	None
d0f054d7-de3f-4800-af63-93d7e50647b5	ONT_GM12878_R1	hg38_SIRV	chr17	7251690	7243822	-	8	1486	45306	159403	ENSG00000175826.11	ENST00000574322.5	CTDNEP1	CTDNEP1-210	Known	Known	None	0.30000001192092896	None	None	None	None
m54284U_191111_172039/5507774/ccs	PB_GM12878_R2	hg38_SIRV	chr4	15681519	15667561	-	2	718	12713	243275	ENSG00000118564.14	ENCODEHT000243275	FBXL5	ENCODEHT000243275	Known	NNC	None	0.15000000596046448	None	None	None	None
m54284U_191110_105540/108724687/ccs	PB_GM12878_R1	hg38_SIRV	chr2	10812712	10783417	-	13	2180	5489	19118	ENSG00000143870.12	ENST00000272227.7	PDIA6	PDIA6-201	Known	Known	None	0.6499999761581421	None	None	None	None
a3d8e2b6-c25c-4d91-a197-f59dce4de5c0	ONT_GM12878_R2	hg38_SIRV	chr3	9806356	9807105	+	1	813	9420	243195	ENSG00000250151.9	ENCODEHT000243195	ARPC4-TTLL3	ENCODEHT000243195	Known	Genomic	None	0.15000000596046448	None	None	None	None
m54284U_191111_172039/4392879/ccs	PB_GM12878_R2	hg38_SIRV	chr18	49492479	49488494	-	7	615	48769	173296	ENSG00000265681.7	ENST00000580261.5	RPL17	RPL17-208	Known	Known	None	0.5	None	None	None	None
m54284U_191111_172039/174590739/ccs	PB_GM12878_R2	hg38_SIRV	chr15	44537127	44562800	+	8	2496	41091	142440	ENSG00000104131.12	ENST00000261868.9	EIF3J	EIF3J-201	Known	Known	None	0.30000001192092896	None	None	None	None
01c62601-ab0c-4cbe-96c3-3cf59787cf20	ONT_GM12878_R2	hg38_SIRV	chrEBV	93970	95648	+	1	1650	64186	243271	ENCODEHG000064186	ENCODEHT000243271	ENCODEHG000064186	ENCODEHT000243271	Antisense	Antisense	None	0.20000000298023224	None	None	None	None
m54284U_191111_172039/162727311/ccs	PB_GM12878_R2	hg38_SIRV	chr5	10391624	10433930	+	20	2351	15090	243272	ENSG00000145495.15	ENCODEHT000243272	MARCH6	ENCODEHT000243272	Known	ISM	Suffix	0.44999998807907104	None	None	None	None
m54284U_191111_172039/19597051/ccs	PB_GM12878_R2	hg38_SIRV	chr21	39349053	39342321	-	6	1230	54169	193739	ENSG00000205581.10	ENST00000380749.9	HMGN1	HMGN1-204	Known	Known	None	0.44999998807907104	None	None	None	None
m54284U_191111_172039/15532261/ccs	PB_GM12878_R2	hg38_SIRV	chr13	48404503	48402393	-	1	1758	37325	243274	ENSG00000139679.15	ENCODEHT000243274	LPAR6	ENCODEHT000243274	Known	Genomic	None	0.6499999761581421	None	None	None	None
a3b3a2de-8b52-4d1c-98a8-1a3b470b00ae	ONT_GM12878_R1	hg38_SIRV	chr7	5527561	5527155	-	1	342	20784	234670	ENSG00000075624.14	ENCODEHT000234670	ACTB	ENCODEHT000234670	Known	Genomic	None	0.4000000059604645	None	None	None	None
527ecdb2-fb33-432c-8912-e9b4064a0ef5	ONT_GM12878_R1	hg38_SIRV	chrEBV	93972	95647	+	1	1654	64186	243271	ENCODEHG000064186	ENCODEHT000243271	ENCODEHG000064186	ENCODEHT000243271	Antisense	Antisense	None	0.25	None	None	None	None
aee8810e-6856-4b62-8b12-5f9c971d8bcf	ONT_GM12878_R2	hg38_SIRV	chr3	9806358	9807111	+	1	805	9420	243195	ENSG00000250151.9	ENCODEHT000243195	ARPC4-TTLL3	ENCODEHT000243195	Known	Genomic	None	0.05000000074505806	None	None	None	None
m54284U_191110_105540/33819020/ccs	PB_GM12878_R1	hg38_SIRV	chr1	8878688	8861004	-	12	1779	298	1291	ENSG00000074800.15	ENST00000234590.10	ENO1	ENO1-201	Known	Known	None	0.15000000596046448	None	None	None	None
756bfb86-fc66-45aa-ad17-190148e3d99d	ONT_GM12878_R2	hg38_SIRV	chr16	2777273	2771942	-	4	428	42741	243064	ENSG00000103363.14	ENCODEHT000243064	ELOB	ENCODEHT000243064	Known	NNC	None	0.0	None	None	None	None
fa150439-28a9-4f64-8e85-5a264d2d8819	ONT_GM12878_R1	hg38_SIRV	chrEBV	93973	95653	+	1	1652	64186	243271	ENCODEHG000064186	ENCODEHT000243271	ENCODEHG000064186	ENCODEHT000243271	Antisense	Antisense	None	0.20000000298023224	None	None	None	None
0101851d-5972-45ed-908a-e99ba6daa22e	ONT_GM12878_R1	hg38_SIRV	chr11	7987351	7996163	+	8	1217	30919	106219	ENSG00000175390.13	ENST00000309828.4	EIF3F	EIF3F-201	Known	Known	None	0.3499999940395355	None	None	None	None
m54284U_191111_172039/19727169/ccs	PB_GM12878_R2	hg38_SIRV	chr21	39349034	39342321	-	6	1211	54169	193739	ENSG00000205581.10	ENST00000380749.9	HMGN1	HMGN1-204	Known	Known	None	0.44999998807907104	None	None	None	None
b69f4d3e-c301-4665-9da7-93e6b6fa0e2a	ONT_GM12878_R1	hg38_SIRV	chrEBV	93974	95652	+	1	1657	64186	243271	ENCODEHG000064186	ENCODEHT000243271	ENCODEHG000064186	ENCODEHT000243271	Antisense	Antisense	None	0.20000000298023224	None	None	None	None
9b4c7503-eebd-41f7-a3db-0d36dce8a0c2	ONT_GM12878_R2	hg38_SIRV	chr5	10391625	10433926	+	20	2340	15090	243272	ENSG00000145495.15	ENCODEHT000243272	MARCH6	ENCODEHT000243272	Known	ISM	Suffix	0.44999998807907104	None	None	None	None
a8cf376a-12b0-4a53-b5c6-8e686a3fe6d4	ONT_GM12878_R1	hg38_SIRV	chr3	9806370	9807114	+	1	778	9420	243195	ENSG00000250151.9	ENCODEHT000243195	ARPC4-TTLL3	ENCODEHT000243195	Known	Genomic	None	0.10000000149011612	None	None	None	None
m54284U_191111_172039/4456922/ccs	PB_GM12878_R2	hg38_SIRV	chr18	49492472	49488494	-	7	608	48769	173296	ENSG00000265681.7	ENST00000580261.5	RPL17	RPL17-208	Known	Known	None	0.5	None	None	None	None
36897235-a1f8-4293-83fb-8e29cc062e1e	ONT_GM12878_R2	hg38_SIRV	chr17	7251690	7243822	-	8	1498	45306	159403	ENSG00000175826.11	ENST00000574322.5	CTDNEP1	CTDNEP1-210	Known	Known	None	0.30000001192092896	None	None	None	None
5bbae0c5-b408-4739-87b7-ca103508c406	ONT_GM12878_R1	hg38_SIRV	chr15	44537131	44562056	+	8	1734	41091	142440	ENSG00000104131.12	ENST00000261868.9	EIF3J	EIF3J-201	Known	Known	None	0.44999998807907104	None	None	None	None
m54284U_191111_172039/69337974/ccs	PB_GM12878_R2	hg38_SIRV	chr13	48413123	48410626	-	1	2498	37325	243276	ENSG00000139679.15	ENCODEHT000243276	LPAR6	ENCODEHT000243276	Known	Genomic	None	0.699999988079071	None	None	None	None
a30a3c89-39e9-44fb-b23f-31d06c530743	ONT_GM12878_R1	hg38_SIRV	chrEBV	93975	95641	+	1	1618	64186	243271	ENCODEHG000064186	ENCODEHT000243271	ENCODEHG000064186	ENCODEHT000243271	Antisense	Antisense	None	0.15000000596046448	None	None	None	None
m54284U_191110_105540/115671429/ccs	PB_GM12878_R1	hg38_SIRV	chr2	10812765	10783417	-	13	2233	5489	19118	ENSG00000143870.12	ENST00000272227.7	PDIA6	PDIA6-201	Known	Known	None	0.6499999761581421	None	None	None	None
b444d318-cb8a-45b0-b110-5c63a3d3ab77	ONT_GM12878_R1	hg38_SIRV	chr17	7247321	7243823	-	8	736	45306	243277	ENSG00000175826.11	ENCODEHT000243277	CTDNEP1	ENCODEHT000243277	Known	NIC	None	0.3499999940395355	None	None	None	None
m54284U_191111_172039/19727883/ccs	PB_GM12878_R2	hg38_SIRV	chr21	39349061	39342321	-	6	1238	54169	193739	ENSG00000205581.10	ENST00000380749.9	HMGN1	HMGN1-204	Known	Known	None	0.44999998807907104	None	None	None	None
be271620-4df9-4a12-a3f1-187efc3590ad	ONT_GM12878_R1	hg38_SIRV	chr7	5528631	5527157	-	3	1256	20784	234691	ENSG00000075624.14	ENCODEHT000234691	ACTB	ENCODEHT000234691	Known	ISM	Both	0.4000000059604645	None	None	None	None
m54284U_191111_172039/84804757/ccs	PB_GM12878_R2	hg38_SIRV	chr4	15681479	15667561	-	2	681	12713	243264	ENSG00000118564.14	ENCODEHT000243264	FBXL5	ENCODEHT000243264	Known	NIC	None	0.15000000596046448	None	None	None	None
m54284U_191110_105540/33882342/ccs	PB_GM12878_R1	hg38_SIRV	chr1	8878689	8861004	-	12	1780	298	1291	ENSG00000074800.15	ENST00000234590.10	ENO1	ENO1-201	Known	Known	None	0.15000000596046448	None	None	None	None
8b3cf6e0-0d24-4b16-9153-7ccdfb8d5e24	ONT_GM12878_R1	hg38_SIRV	chr3	9806373	9807107	+	1	786	9420	243195	ENSG00000250151.9	ENCODEHT000243195	ARPC4-TTLL3	ENCODEHT000243195	Known	Genomic	None	0.10000000149011612	None	None	None	None
b76e4c36-2760-48ab-ac3b-840af4543b0b	ONT_GM12878_R2	hg38_SIRV	chrEBV	93976	95640	+	1	1637	64186	243271	ENCODEHG000064186	ENCODEHT000243271	ENCODEHG000064186	ENCODEHT000243271	Antisense	Antisense	None	0.15000000596046448	None	None	None	None
7cdfba39-58fb-4ed0-85a2-f043be451cf6	ONT_GM12878_R1	hg38_SIRV	chr11	7987351	7996169	+	8	1223	30919	106219	ENSG00000175390.13	ENST00000309828.4	EIF3F	EIF3F-201	Known	Known	None	0.25	None	None	None	None
m54284U_191111_172039/4589784/ccs	PB_GM12878_R2	hg38_SIRV	chr18	49492479	49488494	-	7	615	48769	173296	ENSG00000265681.7	ENST00000580261.5	RPL17	RPL17-208	Known	Known	None	0.5	None	None	None	None
17f0694e-f852-4e9d-ad7d-ebfd7dc84f71	ONT_GM12878_R1	hg38_SIRV	chr15	44537132	44561646	+	8	1330	41091	142440	ENSG00000104131.12	ENST00000261868.9	EIF3J	EIF3J-201	Known	Known	None	0.30000001192092896	None	None	None	None
aa974fb6-1581-4ae6-985c-0d7a5ba2b798	ONT_GM12878_R1	hg38_SIRV	chr7	5527543	5527155	-	1	324	20784	234670	ENSG00000075624.14	ENCODEHT000234670	ACTB	ENCODEHT000234670	Known	Genomic	None	0.4000000059604645	None	None	None	None
m54284U_191111_172039/26477129/ccs	PB_GM12878_R2	hg38_SIRV	chr13	48413099	48410884	-	1	2228	37325	243276	ENSG00000139679.15	ENCODEHT000243276	LPAR6	ENCODEHT000243276	Known	Genomic	None	0.30000001192092896	None	None	None	None
79124003-088a-492b-890f-260038fbd261	ONT_GM12878_R2	hg38_SIRV	chr5	10391620	10423826	+	17	1721	15090	243278	ENSG00000145495.15	ENCODEHT000243278	MARCH6	ENCODEHT000243278	Known	ISM	Prefix	0.44999998807907104	None	None	None	None
14b940de-c2a8-4f06-ba04-48955dcd44bb	ONT_GM12878_R1	hg38_SIRV	chrEBV	94084	95621	+	1	1502	64186	243271	ENCODEHG000064186	ENCODEHT000243271	ENCODEHG000064186	ENCODEHT000243271	Antisense	Antisense	None	0.30000001192092896	None	None	None	None
d053a009-8f75-4845-acd3-eadc75086b3f	ONT_GM12878_R2	hg38_SIRV	chr3	9806374	9807084	+	1	762	9420	243195	ENSG00000250151.9	ENCODEHT000243195	ARPC4-TTLL3	ENCODEHT000243195	Known	Genomic	None	0.0	None	None	None	None
m54284U_191110_105540/116261151/ccs	PB_GM12878_R1	hg38_SIRV	chr2	10812743	10783417	-	13	2211	5489	19118	ENSG00000143870.12	ENST00000272227.7	PDIA6	PDIA6-201	Known	Known	None	0.6499999761581421	None	None	None	None
m54284U_191111_172039/19990498/ccs	PB_GM12878_R2	hg38_SIRV	chr21	39349058	39342321	-	6	1235	54169	193739	ENSG00000205581.10	ENST00000380749.9	HMGN1	HMGN1-204	Known	Known	None	0.44999998807907104	None	None	None	None
253fd4e8-41a2-4e62-82ab-5095d615c25e	ONT_GM12878_R2	hg38_SIRV	chr16	2777128	2771943	-	2	296	42741	242721	ENSG00000103363.14	ENCODEHT000242721	ELOB	ENCODEHT000242721	Known	ISM	Suffix	0.0	None	None	None	None
175a5c23-ce83-4673-b16b-6330317a6a28	ONT_GM12878_R2	hg38_SIRV	chrEBV	94123	95647	+	1	1496	64186	243271	ENCODEHG000064186	ENCODEHT000243271	ENCODEHG000064186	ENCODEHT000243271	Antisense	Antisense	None	0.25	None	None	None	None
m54284U_191111_172039/26411612/ccs	PB_GM12878_R2	hg38_SIRV	chr13	48413086	48410939	-	1	2160	37325	243276	ENSG00000139679.15	ENCODEHT000243276	LPAR6	ENCODEHT000243276	Known	Genomic	None	0.550000011920929	None	None	None	None
m54284U_191111_172039/4590218/ccs	PB_GM12878_R2	hg38_SIRV	chr18	49492518	49488494	-	7	654	48769	173296	ENSG00000265681.7	ENST00000580261.5	RPL17	RPL17-208	Known	Known	None	0.5	None	None	None	None
b305c106-540c-4b31-ba28-00aa1470c0f5	ONT_GM12878_R1	hg38_SIRV	chrEBV	94295	94812	+	1	489	64186	243271	ENCODEHG000064186	ENCODEHT000243271	ENCODEHG000064186	ENCODEHT000243271	Antisense	Antisense	None	0.30000001192092896	None	None	None	None
9599eeae-d40b-44d3-a62a-a082982cd7d3	ONT_GM12878_R2	hg38_SIRV	chr3	9806383	9806617	+	1	274	9420	243195	ENSG00000250151.9	ENCODEHT000243195	ARPC4-TTLL3	ENCODEHT000243195	Known	Genomic	None	0.25	None	None	None	None
442e513e-246c-478f-9cbc-b8fdd668b7de	ONT_GM12878_R1	hg38_SIRV	chrEBV	94299	95647	+	1	1320	64186	243271	ENCODEHG000064186	ENCODEHT000243271	ENCODEHG000064186	ENCODEHT000243271	Antisense	Antisense	None	0.25	None	None	None	None
7533d4a9-46d7-4ce0-a119-78d4665a5027	ONT_GM12878_R1	hg38_SIRV	chr15	44537133	44562049	+	8	1740	41091	142440	ENSG00000104131.12	ENST00000261868.9	EIF3J	EIF3J-201	Known	Known	None	0.550000011920929	None	None	None	None
41a73f06-5b37-4de9-bc8d-1ed19fb0c066	ONT_GM12878_R1	hg38_SIRV	chr7	5530589	5527155	-	6	1783	20784	73194	ENSG00000075624.14	ENST00000331789.10	ACTB	ACTB-201	Known	Known	None	0.4000000059604645	None	None	None	None
m54284U_191110_105540/33883068/ccs	PB_GM12878_R1	hg38_SIRV	chr1	8878689	8861004	-	12	1780	298	1291	ENSG00000074800.15	ENST00000234590.10	ENO1	ENO1-201	Known	Known	None	0.15000000596046448	None	None	None	None
2eb019cf-c23c-4bfc-807b-23215a91c422	ONT_GM12878_R2	hg38_SIRV	chr4	15681555	15667562	-	2	756	12713	243264	ENSG00000118564.14	ENCODEHT000243264	FBXL5	ENCODEHT000243264	Known	NIC	None	0.15000000596046448	None	None	None	None
39b4e140-2332-4db3-803a-c5d8145171c7	ONT_GM12878_R1	hg38_SIRV	chr11	7987351	7996161	+	8	1215	30919	106219	ENSG00000175390.13	ENST00000309828.4	EIF3F	EIF3F-201	Known	Known	None	0.3499999940395355	None	None	None	None
m54284U_191110_105540/140247573/ccs	PB_GM12878_R1	hg38_SIRV	chr13	48413099	48411032	-	1	2080	37325	243276	ENSG00000139679.15	ENCODEHT000243276	LPAR6	ENCODEHT000243276	Known	Genomic	None	0.30000001192092896	None	None	None	None
4840a25e-3eba-4d1f-be6c-96546207f96d	ONT_GM12878_R1	hg38_SIRV	chrEBV	94358	95640	+	1	1260	64186	243271	ENCODEHG000064186	ENCODEHT000243271	ENCODEHG000064186	ENCODEHT000243271	Antisense	Antisense	None	0.15000000596046448	None	None	None	None
535a1c0b-c4da-4a09-b3f7-5b979af75f3a	ONT_GM12878_R1	hg38_SIRV	chr5	10391644	10433930	+	20	2325	15090	243272	ENSG00000145495.15	ENCODEHT000243272	MARCH6	ENCODEHT000243272	Known	ISM	Suffix	0.44999998807907104	None	None	None	None
m54284U_191111_172039/20186789/ccs	PB_GM12878_R2	hg38_SIRV	chr21	39349052	39342321	-	6	1229	54169	193739	ENSG00000205581.10	ENST00000380749.9	HMGN1	HMGN1-204	Known	Known	None	0.44999998807907104	None	None	None	None
3c84d1e8-5be9-4bc5-a5c3-bfad435ea4a1	ONT_GM12878_R1	hg38_SIRV	chr17	7251664	7243823	-	8	1465	45306	159403	ENSG00000175826.11	ENST00000574322.5	CTDNEP1	CTDNEP1-210	Known	Known	None	0.3499999940395355	None	None	None	None
m54284U_191111_172039/4654047/ccs	PB_GM12878_R2	hg38_SIRV	chr18	49492391	49488494	-	7	727	48769	173294	ENSG00000265681.7	ENST00000579248.5	RPL17	RPL17-204	Known	Known	None	0.5	None	None	None	None
33397b95-76fc-4093-97dc-67cb394c21be	ONT_GM12878_R2	hg38_SIRV	chr3	9806384	9807110	+	1	772	9420	243195	ENSG00000250151.9	ENCODEHT000243195	ARPC4-TTLL3	ENCODEHT000243195	Known	Genomic	None	0.05000000074505806	None	None	None	None
8551b35b-f777-4b75-980f-32c04c15b8cd	ONT_GM12878_R2	hg38_SIRV	chr16	2777258	2771942	-	4	423	42741	149097	ENSG00000103363.14	ENST00000409906.8	ELOB	ELOB-203	Known	Known	None	0.0	None	None	None	None
8497a2f8-a274-477a-baa6-52b46f999cc1	ONT_GM12878_R1	hg38_SIRV	chr7	5527559	5527155	-	1	340	20784	234670	ENSG00000075624.14	ENCODEHT000234670	ACTB	ENCODEHT000234670	Known	Genomic	None	0.4000000059604645	None	None	None	None
m54284U_191110_105540/103024890/ccs	PB_GM12878_R1	hg38_SIRV	chr13	48413106	48411033	-	1	2086	37325	243276	ENSG00000139679.15	ENCODEHT000243276	LPAR6	ENCODEHT000243276	Known	Genomic	None	0.3499999940395355	None	None	None	None
263b55ee-f017-465b-b2b1-cc5fc8b50fb9	ONT_GM12878_R2	hg38_SIRV	chr5	10391632	10433944	+	19	2314	15090	243279	ENSG00000145495.15	ENCODEHT000243279	MARCH6	ENCODEHT000243279	Known	ISM	Suffix	0.44999998807907104	None	None	None	None
fe95fe8c-6ed5-4959-a0cb-59f9bb845788	ONT_GM12878_R2	hg38_SIRV	chrEBV	94368	95627	+	1	1225	64186	243271	ENCODEHG000064186	ENCODEHT000243271	ENCODEHG000064186	ENCODEHT000243271	Antisense	Antisense	None	0.3499999940395355	None	None	None	None
1d0006ba-e9a3-49d3-97da-f7cdf6322e01	ONT_GM12878_R2	hg38_SIRV	chr15	44537136	44562089	+	8	1763	41091	142440	ENSG00000104131.12	ENST00000261868.9	EIF3J	EIF3J-201	Known	Known	None	0.20000000298023224	None	None	None	None
m54284U_191110_105540/117769070/ccs	PB_GM12878_R1	hg38_SIRV	chr2	10812762	10783417	-	13	2230	5489	19118	ENSG00000143870.12	ENST00000272227.7	PDIA6	PDIA6-201	Known	Known	None	0.6499999761581421	None	None	None	None
m54284U_191110_105540/33947722/ccs	PB_GM12878_R1	hg38_SIRV	chr1	8878686	8861004	-	12	1783	298	1291	ENSG00000074800.15	ENST00000234590.10	ENO1	ENO1-201	Known	Known	None	0.15000000596046448	None	None	None	None
m54284U_191111_172039/20449053/ccs	PB_GM12878_R2	hg38_SIRV	chr21	39349041	39342321	-	6	1218	54169	193739	ENSG00000205581.10	ENST00000380749.9	HMGN1	HMGN1-204	Known	Known	None	0.44999998807907104	None	None	None	None
7c9a531c-17a9-4754-b5d5-7b15d557e045	ONT_GM12878_R2	hg38_SIRV	chr3	9806393	9807106	+	1	739	9420	243195	ENSG00000250151.9	ENCODEHT000243195	ARPC4-TTLL3	ENCODEHT000243195	Known	Genomic	None	0.15000000596046448	None	None	None	None
m54284U_191111_172039/132581527/ccs	PB_GM12878_R2	hg38_SIRV	chr13	48413100	48411033	-	1	2080	37325	243276	ENSG00000139679.15	ENCODEHT000243276	LPAR6	ENCODEHT000243276	Known	Genomic	None	0.3499999940395355	None	None	None	None
efd8ef46-d480-43d5-8c31-5e44aa466ba6	ONT_GM12878_R2	hg38_SIRV	chr4	15681519	15667562	-	2	720	12713	243264	ENSG00000118564.14	ENCODEHT000243264	FBXL5	ENCODEHT000243264	Known	NIC	None	0.15000000596046448	None	None	None	None
1fc5e372-de4b-4be2-9d7b-b8e48d6cf30e	ONT_GM12878_R1	hg38_SIRV	chrEBV	94417	95647	+	1	1202	64186	243271	ENCODEHG000064186	ENCODEHT000243271	ENCODEHG000064186	ENCODEHT000243271	Antisense	Antisense	None	0.25	None	None	None	None
m54284U_191111_172039/5047250/ccs	PB_GM12878_R2	hg38_SIRV	chr18	49492479	49488494	-	7	615	48769	173296	ENSG00000265681.7	ENST00000580261.5	RPL17	RPL17-208	Known	Known	None	0.5	None	None	None	None
48aeac9b-6f80-4df3-a0c4-1708823efd48	ONT_GM12878_R1	hg38_SIRV	chr17	7251959	7243823	-	8	1740	45306	242912	ENSG00000175826.11	ENCODEHT000242912	CTDNEP1	ENCODEHT000242912	Known	NNC	None	0.3499999940395355	None	None	None	None
bc8b45e0-f707-48df-8b96-88c442f857cc	ONT_GM12878_R1	hg38_SIRV	chrEBV	94450	95650	+	1	1172	64186	243271	ENCODEHG000064186	ENCODEHT000243271	ENCODEHG000064186	ENCODEHT000243271	Antisense	Antisense	None	0.20000000298023224	None	None	None	None
ed926147-eb71-4747-bf82-a986d684d7bb	ONT_GM12878_R1	hg38_SIRV	chr7	5530588	5527155	-	6	1799	20784	73194	ENSG00000075624.14	ENST00000331789.10	ACTB	ACTB-201	Known	Known	None	0.4000000059604645	None	None	None	None
m54284U_191111_172039/119015310/ccs	PB_GM12878_R2	hg38_SIRV	chr3	9806397	9807106	+	1	761	9420	243195	ENSG00000250151.9	ENCODEHT000243195	ARPC4-TTLL3	ENCODEHT000243195	Known	Genomic	None	0.15000000596046448	None	None	None	None
m54284U_191111_172039/20514327/ccs	PB_GM12878_R2	hg38_SIRV	chr21	39349075	39342321	-	6	1252	54169	193739	ENSG00000205581.10	ENST00000380749.9	HMGN1	HMGN1-204	Known	Known	None	0.44999998807907104	None	None	None	None
m54284U_191111_172039/62587487/ccs	PB_GM12878_R2	hg38_SIRV	chr15	44537152	44562800	+	8	2471	41091	142440	ENSG00000104131.12	ENST00000261868.9	EIF3J	EIF3J-201	Known	Known	None	0.30000001192092896	None	None	None	None
eac19b1b-ea61-4c34-bc46-6587d420083e	ONT_GM12878_R1	hg38_SIRV	chr11	7987351	7996160	+	8	1214	30919	106219	ENSG00000175390.13	ENST00000309828.4	EIF3F	EIF3F-201	Known	Known	None	0.30000001192092896	None	None	None	None
6d685fb5-8f3e-4a73-915b-b11a39bb370e	ONT_GM12878_R1	hg38_SIRV	chrEBV	94514	95647	+	1	1105	64186	243271	ENCODEHG000064186	ENCODEHT000243271	ENCODEHG000064186	ENCODEHT000243271	Antisense	Antisense	None	0.25	None	None	None	None
m54284U_191111_172039/137822358/ccs	PB_GM12878_R2	hg38_SIRV	chr13	48413111	48411033	-	1	2091	37325	243276	ENSG00000139679.15	ENCODEHT000243276	LPAR6	ENCODEHT000243276	Known	Genomic	None	0.3499999940395355	None	None	None	None
m54284U_191111_172039/21366300/ccs	PB_GM12878_R2	hg38_SIRV	chr21	39349088	39342321	-	5	1260	54169	243280	ENSG00000205581.10	ENCODEHT000243280	HMGN1	ENCODEHT000243280	Known	NIC	None	0.44999998807907104	None	None	None	None
71de4dba-c23f-42fe-8ff2-f92e35d7af9e	ONT_GM12878_R1	hg38_SIRV	chrEBV	94660	95642	+	1	954	64186	243271	ENCODEHG000064186	ENCODEHT000243271	ENCODEHG000064186	ENCODEHT000243271	Antisense	Antisense	None	0.15000000596046448	None	None	None	None
m54284U_191110_105540/131925095/ccs	PB_GM12878_R1	hg38_SIRV	chr2	10802635	10783417	-	12	2133	5489	243281	ENSG00000143870.12	ENCODEHT000243281	PDIA6	ENCODEHT000243281	Known	NIC	None	0.6499999761581421	None	None	None	None
ccf3f363-ab31-4f4f-b14f-e0846eabacfd	ONT_GM12878_R2	hg38_SIRV	chr16	2777260	2771943	-	4	434	42741	242716	ENSG00000103363.14	ENCODEHT000242716	ELOB	ENCODEHT000242716	Known	NNC	None	0.0	None	None	None	None
7724e72d-9ba1-4c70-8d1a-e91a59f5e4c7	ONT_GM12878_R1	hg38_SIRV	chr3	9806402	9807109	+	1	739	9420	243195	ENSG00000250151.9	ENCODEHT000243195	ARPC4-TTLL3	ENCODEHT000243195	Known	Genomic	None	0.10000000149011612	None	None	None	None
m54284U_191111_172039/5245287/ccs	PB_GM12878_R2	hg38_SIRV	chr18	49492479	49488494	-	7	615	48769	173296	ENSG00000265681.7	ENST00000580261.5	RPL17	RPL17-208	Known	Known	None	0.5	None	None	None	None
8b8b669a-fcab-4ca2-a8e0-6db5c08f7c5b	ONT_GM12878_R2	hg38_SIRV	chr5	10391656	10433948	+	20	2331	15090	243272	ENSG00000145495.15	ENCODEHT000243272	MARCH6	ENCODEHT000243272	Known	ISM	Suffix	0.4000000059604645	None	None	None	None
577b06b4-9db7-45d5-9584-50ec7e1f50ab	ONT_GM12878_R2	hg38_SIRV	chrEBV	94660	95647	+	1	959	64186	243271	ENCODEHG000064186	ENCODEHT000243271	ENCODEHG000064186	ENCODEHT000243271	Antisense	Antisense	None	0.25	None	None	None	None
m54284U_191111_172039/169017367/ccs	PB_GM12878_R2	hg38_SIRV	chr13	48413101	48411033	-	1	2081	37325	243276	ENSG00000139679.15	ENCODEHT000243276	LPAR6	ENCODEHT000243276	Known	Genomic	None	0.3499999940395355	None	None	None	None
m54284U_191110_105540/33948264/ccs	PB_GM12878_R1	hg38_SIRV	chr1	8878690	8861004	-	12	1781	298	1291	ENSG00000074800.15	ENST00000234590.10	ENO1	ENO1-201	Known	Known	None	0.15000000596046448	None	None	None	None
54a22a09-87a7-4bf9-bb07-895736c52157	ONT_GM12878_R1	hg38_SIRV	chr17	7251962	7243823	-	8	1761	45306	159403	ENSG00000175826.11	ENST00000574322.5	CTDNEP1	CTDNEP1-210	Known	Known	None	0.3499999940395355	None	None	None	None
722d6e31-d150-4a0e-bbbd-a79d87b47de7	ONT_GM12878_R1	hg38_SIRV	chr4	15681467	15667563	-	2	667	12713	243264	ENSG00000118564.14	ENCODEHT000243264	FBXL5	ENCODEHT000243264	Known	NIC	None	0.15000000596046448	None	None	None	None
52cb243e-501e-416d-b36d-552823846bda	ONT_GM12878_R1	hg38_SIRV	chrEBV	94677	95652	+	1	947	64186	243271	ENCODEHG000064186	ENCODEHT000243271	ENCODEHG000064186	ENCODEHT000243271	Antisense	Antisense	None	0.20000000298023224	None	None	None	None
3cdf8546-86c2-40c9-81f2-dd62d086e078	ONT_GM12878_R2	hg38_SIRV	chr3	9806404	9807109	+	1	743	9420	243195	ENSG00000250151.9	ENCODEHT000243195	ARPC4-TTLL3	ENCODEHT000243195	Known	Genomic	None	0.10000000149011612	None	None	None	None
032bc2b3-ca2d-41f9-941a-9204e674430a	ONT_GM12878_R1	hg38_SIRV	chr7	5530582	5527155	-	6	1773	20784	73194	ENSG00000075624.14	ENST00000331789.10	ACTB	ACTB-201	Known	Known	None	0.4000000059604645	None	None	None	None
m54284U_191111_172039/24512741/ccs	PB_GM12878_R2	hg38_SIRV	chr13	48413099	48411034	-	1	2078	37325	243276	ENSG00000139679.15	ENCODEHT000243276	LPAR6	ENCODEHT000243276	Known	Genomic	None	0.3499999940395355	None	None	None	None
b864084f-7654-4657-9f61-bc22bfd50672	ONT_GM12878_R2	hg38_SIRV	chr15	44537153	44562070	+	8	1731	41091	142440	ENSG00000104131.12	ENST00000261868.9	EIF3J	EIF3J-201	Known	Known	None	0.30000001192092896	None	None	None	None
9ea6878f-1f1c-4126-8624-dc9e106c2ba4	ONT_GM12878_R2	hg38_SIRV	chrEBV	94691	95628	+	1	909	64186	243271	ENCODEHG000064186	ENCODEHT000243271	ENCODEHG000064186	ENCODEHT000243271	Antisense	Antisense	None	0.4000000059604645	None	None	None	None
m54284U_191111_172039/21561980/ccs	PB_GM12878_R2	hg38_SIRV	chr21	39349057	39342321	-	6	1234	54169	193739	ENSG00000205581.10	ENST00000380749.9	HMGN1	HMGN1-204	Known	Known	None	0.44999998807907104	None	None	None	None
d38054e0-c0be-47c4-b420-0b41c27246e8	ONT_GM12878_R1	hg38_SIRV	chr11	7987351	7996154	+	8	1208	30919	106219	ENSG00000175390.13	ENST00000309828.4	EIF3F	EIF3F-201	Known	Known	None	0.30000001192092896	None	None	None	None
m54284U_191111_172039/5505065/ccs	PB_GM12878_R2	hg38_SIRV	chr18	49491582	49488494	-	6	591	48769	173293	ENSG00000265681.7	ENST00000579408.5	RPL17	RPL17-205	Known	Known	None	0.5	None	None	None	None
fad754ec-074b-4b07-8ba3-099d64e437bf	ONT_GM12878_R2	hg38_SIRV	chr16	2777128	2771942	-	3	402	42741	149098	ENSG00000103363.14	ENST00000409477.1	ELOB	ELOB-202	Known	Known	None	0.0	None	None	None	None
1e8be4ad-8365-4d09-8563-a68d3111182d	ONT_GM12878_R1	hg38_SIRV	chr3	9806406	9807112	+	1	758	9420	243195	ENSG00000250151.9	ENCODEHT000243195	ARPC4-TTLL3	ENCODEHT000243195	Known	Genomic	None	0.05000000074505806	None	None	None	None
7e832a5b-411d-4281-ba4b-61bae9e6fb0d	ONT_GM12878_R1	hg38_SIRV	chr5	10391676	10433923	+	20	2292	15090	243272	ENSG00000145495.15	ENCODEHT000243272	MARCH6	ENCODEHT000243272	Known	ISM	Suffix	0.30000001192092896	None	None	None	None
m54284U_191111_172039/66848322/ccs	PB_GM12878_R2	hg38_SIRV	chr13	48413106	48411036	-	1	2083	37325	243276	ENSG00000139679.15	ENCODEHT000243276	LPAR6	ENCODEHT000243276	Known	Genomic	None	0.3499999940395355	None	None	None	None
813e9432-f84f-41ca-87ec-753ac0427879	ONT_GM12878_R1	hg38_SIRV	chrEBV	94778	95653	+	1	847	64186	243271	ENCODEHG000064186	ENCODEHT000243271	ENCODEHG000064186	ENCODEHT000243271	Antisense	Antisense	None	0.20000000298023224	None	None	None	None
28f51d2c-99bd-4ea1-8939-70826793d186	ONT_GM12878_R1	hg38_SIRV	chr17	7251972	7243823	-	8	1767	45306	159403	ENSG00000175826.11	ENST00000574322.5	CTDNEP1	CTDNEP1-210	Known	Known	None	0.3499999940395355	None	None	None	None
d04ab4e6-1f6f-4d75-8d69-f04da87146c6	ONT_GM12878_R2	hg38_SIRV	chr4	15681493	15667564	-	2	692	12713	243264	ENSG00000118564.14	ENCODEHT000243264	FBXL5	ENCODEHT000243264	Known	NIC	None	0.15000000596046448	None	None	None	None
m54284U_191110_105540/34014542/ccs	PB_GM12878_R1	hg38_SIRV	chr1	8878683	8861004	-	12	1765	298	1291	ENSG00000074800.15	ENST00000234590.10	ENO1	ENO1-201	Known	Known	None	0.15000000596046448	None	None	None	None
5c1f29fd-2067-40eb-bf7d-2b279f66b977	ONT_GM12878_R1	hg38_SIRV	chrEBV	94849	95647	+	1	770	64186	243271	ENCODEHG000064186	ENCODEHT000243271	ENCODEHG000064186	ENCODEHT000243271	Antisense	Antisense	None	0.25	None	None	None	None
m54284U_191111_172039/21955427/ccs	PB_GM12878_R2	hg38_SIRV	chr21	39348947	39342321	-	6	1124	54169	193739	ENSG00000205581.10	ENST00000380749.9	HMGN1	HMGN1-204	Known	Known	None	0.44999998807907104	None	None	None	None
8aca3b6e-244d-4468-a6d9-b826d743c6c8	ONT_GM12878_R2	hg38_SIRV	chr3	9806408	9807106	+	1	720	9420	243195	ENSG00000250151.9	ENCODEHT000243195	ARPC4-TTLL3	ENCODEHT000243195	Known	Genomic	None	0.15000000596046448	None	None	None	None
938120b0-c42a-4939-bda0-b303b87085b0	ONT_GM12878_R1	hg38_SIRV	chr7	5530587	5527155	-	6	1785	20784	73194	ENSG00000075624.14	ENST00000331789.10	ACTB	ACTB-201	Known	Known	None	0.4000000059604645	None	None	None	None
m54284U_191111_172039/56623456/ccs	PB_GM12878_R2	hg38_SIRV	chr5	10394095	10433999	+	19	2913	15090	243282	ENSG00000145495.15	ENCODEHT000243282	MARCH6	ENCODEHT000243282	Known	NIC	None	0.15000000596046448	None	None	None	None
m54284U_191110_105540/18939968/ccs	PB_GM12878_R1	hg38_SIRV	chr13	48413099	48411048	-	1	2064	37325	243276	ENSG00000139679.15	ENCODEHT000243276	LPAR6	ENCODEHT000243276	Known	Genomic	None	0.4000000059604645	None	None	None	None
m54284U_191111_172039/134939774/ccs	PB_GM12878_R2	hg38_SIRV	chr15	44537156	44562797	+	8	2464	41091	142440	ENSG00000104131.12	ENST00000261868.9	EIF3J	EIF3J-201	Known	Known	None	0.25	None	None	None	None
m54284U_191111_172039/5572152/ccs	PB_GM12878_R2	hg38_SIRV	chr18	49492479	49488494	-	7	615	48769	173296	ENSG00000265681.7	ENST00000580261.5	RPL17	RPL17-208	Known	Known	None	0.5	None	None	None	None
5a35ccd9-df7b-4f12-a01c-86e3e25df3cd	ONT_GM12878_R1	hg38_SIRV	chrEBV	94999	95649	+	1	622	64186	243271	ENCODEHG000064186	ENCODEHT000243271	ENCODEHG000064186	ENCODEHT000243271	Antisense	Antisense	None	0.20000000298023224	None	None	None	None
7d1f4d7d-c7e5-4b18-8778-f8e737df025d	ONT_GM12878_R2	hg38_SIRV	chr3	9806409	9807102	+	1	730	9420	243195	ENSG00000250151.9	ENCODEHT000243195	ARPC4-TTLL3	ENCODEHT000243195	Known	Genomic	None	0.15000000596046448	None	None	None	None
b406478d-5671-4ba6-91a5-e6cecefbca49	ONT_GM12878_R1	hg38_SIRV	chrEBV	95038	95643	+	1	577	64186	243271	ENCODEHG000064186	ENCODEHT000243271	ENCODEHG000064186	ENCODEHT000243271	Antisense	Antisense	None	0.20000000298023224	None	None	None	None
m54284U_191110_105540/109445719/ccs	PB_GM12878_R1	hg38_SIRV	chr13	48413106	48411048	-	1	2071	37325	243276	ENSG00000139679.15	ENCODEHT000243276	LPAR6	ENCODEHT000243276	Known	Genomic	None	0.4000000059604645	None	None	None	None
d4e9f8d1-7885-48d9-8d54-4a4e76e569a6	ONT_GM12878_R1	hg38_SIRV	chr11	7987351	7996137	+	8	1191	30919	106219	ENSG00000175390.13	ENST00000309828.4	EIF3F	EIF3F-201	Known	Known	None	0.3499999940395355	None	None	None	None
a9601361-93ff-4c86-8572-34bba05322b5	ONT_GM12878_R2	hg38_SIRV	chrEBV	95179	95647	+	1	440	64186	243271	ENCODEHG000064186	ENCODEHT000243271	ENCODEHG000064186	ENCODEHT000243271	Antisense	Antisense	None	0.25	None	None	None	None
m54284U_191110_105540/145164174/ccs	PB_GM12878_R1	hg38_SIRV	chr2	10812774	10783417	-	13	2242	5489	19118	ENSG00000143870.12	ENST00000272227.7	PDIA6	PDIA6-201	Known	Known	None	0.6499999761581421	None	None	None	None
m54284U_191110_105540/157025386/ccs	PB_GM12878_R1	hg38_SIRV	chr4	15681537	15667565	-	2	735	12713	243264	ENSG00000118564.14	ENCODEHT000243264	FBXL5	ENCODEHT000243264	Known	NIC	None	0.20000000298023224	None	None	None	None
2490e41f-1738-4c89-9654-67bc9b3935ce	ONT_GM12878_R2	hg38_SIRV	chr3	9806409	9807104	+	1	739	9420	243195	ENSG00000250151.9	ENCODEHT000243195	ARPC4-TTLL3	ENCODEHT000243195	Known	Genomic	None	0.15000000596046448	None	None	None	None
m54284U_191111_172039/22022749/ccs	PB_GM12878_R2	hg38_SIRV	chr21	39349058	39342321	-	6	1235	54169	193739	ENSG00000205581.10	ENST00000380749.9	HMGN1	HMGN1-204	Known	Known	None	0.44999998807907104	None	None	None	None
94b1731b-9a28-4bac-be2f-48c8cb9a3df4	ONT_GM12878_R2	hg38_SIRV	chr16	2777123	2771942	-	3	397	42741	149098	ENSG00000103363.14	ENST00000409477.1	ELOB	ELOB-202	Known	Known	None	0.0	None	None	None	None
7918cfdc-750e-41f5-bdf4-78599255bf2c	ONT_GM12878_R2	hg38_SIRV	chrEBV	95291	95642	+	1	315	64186	243271	ENCODEHG000064186	ENCODEHT000243271	ENCODEHG000064186	ENCODEHT000243271	Antisense	Antisense	None	0.15000000596046448	None	None	None	None
36276eb7-b40b-4f67-88b6-1623c28bed65	ONT_GM12878_R1	hg38_SIRV	chr17	7251382	7243823	-	8	1159	45306	159403	ENSG00000175826.11	ENST00000574322.5	CTDNEP1	CTDNEP1-210	Known	Known	None	0.3499999940395355	None	None	None	None
m54284U_191111_172039/45023964/ccs	PB_GM12878_R2	hg38_SIRV	chr13	48413099	48411048	-	1	2064	37325	243276	ENSG00000139679.15	ENCODEHT000243276	LPAR6	ENCODEHT000243276	Known	Genomic	None	0.4000000059604645	None	None	None	None
c6959c73-8f1c-4d1e-9037-28c784b4d5dc	ONT_GM12878_R2	hg38_SIRV	chr5	10394753	10433949	+	18	2141	15090	243283	ENSG00000145495.15	ENCODEHT000243283	MARCH6	ENCODEHT000243283	Known	ISM	Suffix	0.5	None	None	None	None
d90814c8-7af0-4b0d-a6c5-64a15e07acce	ONT_GM12878_R1	hg38_SIRV	chr7	5528731	5527157	-	3	1343	20784	234691	ENSG00000075624.14	ENCODEHT000234691	ACTB	ENCODEHT000234691	Known	ISM	Both	0.4000000059604645	None	None	None	None
m54284U_191111_172039/5704474/ccs	PB_GM12878_R2	hg38_SIRV	chr18	49492472	49488494	-	7	608	48769	173296	ENSG00000265681.7	ENST00000580261.5	RPL17	RPL17-208	Known	Known	None	0.5	None	None	None	None
m54284U_191110_105540/34015601/ccs	PB_GM12878_R1	hg38_SIRV	chr1	8878710	8861004	-	12	1801	298	1291	ENSG00000074800.15	ENST00000234590.10	ENO1	ENO1-201	Known	Known	None	0.15000000596046448	None	None	None	None
m54284U_191111_172039/163906469/ccs	PB_GM12878_R2	hg38_SIRV	chr15	44537160	44562085	+	8	1748	41091	142440	ENSG00000104131.12	ENST00000261868.9	EIF3J	EIF3J-201	Known	Known	None	0.20000000298023224	None	None	None	None
62d70dcc-e944-4246-90a5-42d5909c0bc9	ONT_GM12878_R2	hg38_SIRV	chr3	9806409	9807107	+	1	738	9420	243195	ENSG00000250151.9	ENCODEHT000243195	ARPC4-TTLL3	ENCODEHT000243195	Known	Genomic	None	0.10000000149011612	None	None	None	None
m54284U_191111_172039/22413485/ccs	PB_GM12878_R2	hg38_SIRV	chr21	39349009	39342321	-	6	1186	54169	193739	ENSG00000205581.10	ENST00000380749.9	HMGN1	HMGN1-204	Known	Known	None	0.44999998807907104	None	None	None	None
3c37767a-970e-4fa0-87a1-6b3ed8a949cf	ONT_GM12878_R1	hg38_SIRV	chr11	7987351	7996164	+	8	1218	30919	106219	ENSG00000175390.13	ENST00000309828.4	EIF3F	EIF3F-201	Known	Known	None	0.3499999940395355	None	None	None	None
fb394451-7589-4100-ba06-1c58858ed215	ONT_GM12878_R2	hg38_SIRV	chr4	15681568	15667565	-	2	766	12713	243264	ENSG00000118564.14	ENCODEHT000243264	FBXL5	ENCODEHT000243264	Known	NIC	None	0.20000000298023224	None	None	None	None
m54284U_191110_105540/149226860/ccs	PB_GM12878_R1	hg38_SIRV	chr2	10812743	10783417	-	13	2211	5489	19118	ENSG00000143870.12	ENST00000272227.7	PDIA6	PDIA6-201	Known	Known	None	0.6499999761581421	None	None	None	None
543194ac-fb11-43e8-ae45-48d6e87c651e	ONT_GM12878_R2	hg38_SIRV	chrEBV	96582	97664	+	1	1075	64187	243284	ENCODEHG000064187	ENCODEHT000243284	ENCODEHG000064187	ENCODEHT000243284	Antisense	Antisense	None	0.15000000596046448	None	None	None	None
66f40947-1822-4778-9110-654db263a6ce	ONT_GM12878_R1	hg38_SIRV	chr3	9806410	9807107	+	1	749	9420	243195	ENSG00000250151.9	ENCODEHT000243195	ARPC4-TTLL3	ENCODEHT000243195	Known	Genomic	None	0.10000000149011612	None	None	None	None
901df4ff-44a5-4192-b034-4bdb981662b3	ONT_GM12878_R1	hg38_SIRV	chr7	5527414	5527155	-	1	195	20784	234670	ENSG00000075624.14	ENCODEHT000234670	ACTB	ENCODEHT000234670	Known	Genomic	None	0.4000000059604645	None	None	None	None
m54284U_191111_172039/22874596/ccs	PB_GM12878_R2	hg38_SIRV	chr21	39349058	39342321	-	6	1235	54169	193739	ENSG00000205581.10	ENST00000380749.9	HMGN1	HMGN1-204	Known	Known	None	0.44999998807907104	None	None	None	None
b9f4fba1-576f-4873-acfa-579259231839	ONT_GM12878_R1	hg38_SIRV	chr17	7251970	7243823	-	8	1771	45306	159403	ENSG00000175826.11	ENST00000574322.5	CTDNEP1	CTDNEP1-210	Known	Known	None	0.3499999940395355	None	None	None	None
m54284U_191110_105540/34080175/ccs	PB_GM12878_R1	hg38_SIRV	chr1	8878679	8861004	-	12	1770	298	1291	ENSG00000074800.15	ENST00000234590.10	ENO1	ENO1-201	Known	Known	None	0.15000000596046448	None	None	None	None
3371db4b-72aa-4670-9a32-e9f076cf948e	ONT_GM12878_R1	hg38_SIRV	chr15	44537161	44562082	+	8	1730	41091	142440	ENSG00000104131.12	ENST00000261868.9	EIF3J	EIF3J-201	Known	Known	None	0.25	None	None	None	None
m54284U_191111_172039/6293715/ccs	PB_GM12878_R2	hg38_SIRV	chr18	49492483	49488494	-	7	619	48769	173296	ENSG00000265681.7	ENST00000580261.5	RPL17	RPL17-208	Known	Known	None	0.5	None	None	None	None
9fba27c2-3e92-407c-b3a2-cd814d20cc74	ONT_GM12878_R2	hg38_SIRV	chr16	2777263	2771942	-	4	428	42741	149097	ENSG00000103363.14	ENST00000409906.8	ELOB	ELOB-203	Known	Known	None	0.0	None	None	None	None
m54284U_191111_172039/151716926/ccs	PB_GM12878_R2	hg38_SIRV	chr13	48413106	48411048	-	1	2071	37325	243276	ENSG00000139679.15	ENCODEHT000243276	LPAR6	ENCODEHT000243276	Known	Genomic	None	0.4000000059604645	None	None	None	None
ed8819a7-b3b6-4b99-b650-353a6c08cfeb	ONT_GM12878_R1	hg38_SIRV	chr3	9806412	9807107	+	1	733	9420	243195	ENSG00000250151.9	ENCODEHT000243195	ARPC4-TTLL3	ENCODEHT000243195	Known	Genomic	None	0.10000000149011612	None	None	None	None
m54284U_191110_105540/3802051/ccs	PB_GM12878_R1	hg38_SIRV	chr4	15681458	15667566	-	2	655	12713	243264	ENSG00000118564.14	ENCODEHT000243264	FBXL5	ENCODEHT000243264	Known	NIC	None	0.25	None	None	None	None
m54284U_191110_105540/150864112/ccs	PB_GM12878_R1	hg38_SIRV	chr2	10812713	10783417	-	13	2181	5489	19118	ENSG00000143870.12	ENST00000272227.7	PDIA6	PDIA6-201	Known	Known	None	0.6499999761581421	None	None	None	None
3f18e002-0fe2-4eff-981b-b16c11a736c5	ONT_GM12878_R1	hg38_SIRV	chr11	7987351	7996161	+	8	1215	30919	106219	ENSG00000175390.13	ENST00000309828.4	EIF3F	EIF3F-201	Known	Known	None	0.3499999940395355	None	None	None	None
m54284U_191111_172039/24053757/ccs	PB_GM12878_R2	hg38_SIRV	chr21	39349088	39342321	-	6	1265	54169	193739	ENSG00000205581.10	ENST00000380749.9	HMGN1	HMGN1-204	Known	Known	None	0.44999998807907104	None	None	None	None
aac5b165-af79-4571-b12c-c557639187ca	ONT_GM12878_R2	hg38_SIRV	chr3	9806412	9807112	+	1	743	9420	243195	ENSG00000250151.9	ENCODEHT000243195	ARPC4-TTLL3	ENCODEHT000243195	Known	Genomic	None	0.05000000074505806	None	None	None	None
m54284U_191110_105540/162728637/ccs	PB_GM12878_R1	hg38_SIRV	chr13	48413096	48411049	-	1	2060	37325	243276	ENSG00000139679.15	ENCODEHT000243276	LPAR6	ENCODEHT000243276	Known	Genomic	None	0.4000000059604645	None	None	None	None
e4f154e1-ec6b-4481-b408-d7b59bac723d	ONT_GM12878_R2	hg38_SIRV	chrEBV	96583	97658	+	1	1056	64187	243284	ENCODEHG000064187	ENCODEHT000243284	ENCODEHG000064187	ENCODEHT000243284	Antisense	Antisense	None	0.25	None	None	None	None
9172b355-5653-454b-9216-d85887043f0f	ONT_GM12878_R1	hg38_SIRV	chr15	44537162	44562079	+	8	1740	41091	142440	ENSG00000104131.12	ENST00000261868.9	EIF3J	EIF3J-201	Known	Known	None	0.30000001192092896	None	None	None	None
m54284U_191110_105540/83822594/ccs	PB_GM12878_R1	hg38_SIRV	chr5	10400319	10397590	-	1	2730	64188	243285	ENCODEHG000064188	ENCODEHT000243285	ENCODEHG000064188	ENCODEHT000243285	Antisense	Antisense	None	0.699999988079071	None	None	None	None
d74977e3-cd30-46ea-a437-0779f78dd2ba	ONT_GM12878_R1	hg38_SIRV	chr7	5530589	5527155	-	6	1786	20784	73194	ENSG00000075624.14	ENST00000331789.10	ACTB	ACTB-201	Known	Known	None	0.4000000059604645	None	None	None	None
m54284U_191111_172039/62914603/ccs	PB_GM12878_R2	hg38_SIRV	chr13	48413101	48411049	-	1	2065	37325	243276	ENSG00000139679.15	ENCODEHT000243276	LPAR6	ENCODEHT000243276	Known	Genomic	None	0.4000000059604645	None	None	None	None
m54284U_191110_105540/96993519/ccs	PB_GM12878_R1	hg38_SIRV	chr3	9806413	9807112	+	1	751	9420	243195	ENSG00000250151.9	ENCODEHT000243195	ARPC4-TTLL3	ENCODEHT000243195	Known	Genomic	None	0.05000000074505806	None	None	None	None
a8021557-f2f5-48e4-970e-d1e9cd7578dc	ONT_GM12878_R2	hg38_SIRV	chrEBV	96585	97669	+	1	1066	64187	243284	ENCODEHG000064187	ENCODEHT000243284	ENCODEHG000064187	ENCODEHT000243284	Antisense	Antisense	None	0.10000000149011612	None	None	None	None
7dedf4a9-84ab-4a5f-b983-e92d570ebe45	ONT_GM12878_R1	hg38_SIRV	chr17	7251677	7243821	-	8	1492	45306	242966	ENSG00000175826.11	ENCODEHT000242966	CTDNEP1	ENCODEHT000242966	Known	NIC	None	0.3499999940395355	None	None	None	None
e384ede8-5a99-49d8-b789-138f0f3ce3c6	ONT_GM12878_R2	hg38_SIRV	chr16	2777075	2771942	-	3	349	42741	149098	ENSG00000103363.14	ENST00000409477.1	ELOB	ELOB-202	Known	Known	None	0.0	None	None	None	None
m54284U_191111_172039/6359183/ccs	PB_GM12878_R2	hg38_SIRV	chr18	49492479	49488494	-	7	615	48769	173296	ENSG00000265681.7	ENST00000580261.5	RPL17	RPL17-208	Known	Known	None	0.5	None	None	None	None
m54284U_191110_105540/152503502/ccs	PB_GM12878_R1	hg38_SIRV	chr2	10812760	10783417	-	13	2228	5489	19118	ENSG00000143870.12	ENST00000272227.7	PDIA6	PDIA6-201	Known	Known	None	0.6499999761581421	None	None	None	None
m54284U_191110_105540/154468776/ccs	PB_GM12878_R1	hg38_SIRV	chr3	9806413	9807112	+	1	751	9420	243195	ENSG00000250151.9	ENCODEHT000243195	ARPC4-TTLL3	ENCODEHT000243195	Known	Genomic	None	0.05000000074505806	None	None	None	None
m54284U_191111_172039/75433300/ccs	PB_GM12878_R2	hg38_SIRV	chr13	48413106	48411049	-	1	2070	37325	243276	ENSG00000139679.15	ENCODEHT000243276	LPAR6	ENCODEHT000243276	Known	Genomic	None	0.4000000059604645	None	None	None	None
m54284U_191110_105540/5178670/ccs	PB_GM12878_R1	hg38_SIRV	chr4	15681708	15667566	-	2	905	12713	243264	ENSG00000118564.14	ENCODEHT000243264	FBXL5	ENCODEHT000243264	Known	NIC	None	0.25	None	None	None	None
m54284U_191111_172039/24248664/ccs	PB_GM12878_R2	hg38_SIRV	chr21	39349049	39342321	-	6	1226	54169	193739	ENSG00000205581.10	ENST00000380749.9	HMGN1	HMGN1-204	Known	Known	None	0.44999998807907104	None	None	None	None
e12c2b7e-74a1-47c3-9e50-b948a73534fc	ONT_GM12878_R1	hg38_SIRV	chrEBV	96589	97669	+	1	1075	64187	243284	ENCODEHG000064187	ENCODEHT000243284	ENCODEHG000064187	ENCODEHT000243284	Antisense	Antisense	None	0.10000000149011612	None	None	None	None
f32e3a40-4bf9-468e-9e66-c70be07d6c45	ONT_GM12878_R1	hg38_SIRV	chr11	7987351	7996162	+	8	1216	30919	106219	ENSG00000175390.13	ENST00000309828.4	EIF3F	EIF3F-201	Known	Known	None	0.3499999940395355	None	None	None	None
m54284U_191110_105540/34081336/ccs	PB_GM12878_R1	hg38_SIRV	chr1	8878689	8861004	-	12	1780	298	1291	ENSG00000074800.15	ENST00000234590.10	ENO1	ENO1-201	Known	Known	None	0.15000000596046448	None	None	None	None
m54284U_191111_172039/145228639/ccs	PB_GM12878_R2	hg38_SIRV	chr15	44537166	44562084	+	8	1741	41091	142440	ENSG00000104131.12	ENST00000261868.9	EIF3J	EIF3J-201	Known	Known	None	0.20000000298023224	None	None	None	None
m54284U_191111_172039/168690305/ccs	PB_GM12878_R2	hg38_SIRV	chr13	48413101	48411049	-	1	2065	37325	243276	ENSG00000139679.15	ENCODEHT000243276	LPAR6	ENCODEHT000243276	Known	Genomic	None	0.4000000059604645	None	None	None	None
bd3b3c6d-fc1b-451f-968a-a5ab79076805	ONT_GM12878_R1	hg38_SIRV	chr7	5530589	5527155	-	6	1793	20784	73194	ENSG00000075624.14	ENST00000331789.10	ACTB	ACTB-201	Known	Known	None	0.4000000059604645	None	None	None	None
af62d5ed-58cc-4db9-b959-8bcb233dff31	ONT_GM12878_R1	hg38_SIRV	chr17	7251311	7243823	-	8	1112	45306	159403	ENSG00000175826.11	ENST00000574322.5	CTDNEP1	CTDNEP1-210	Known	Known	None	0.3499999940395355	None	None	None	None
m54284U_191111_172039/24642116/ccs	PB_GM12878_R2	hg38_SIRV	chr21	39349088	39342321	-	6	1265	54169	193739	ENSG00000205581.10	ENST00000380749.9	HMGN1	HMGN1-204	Known	Known	None	0.44999998807907104	None	None	None	None
m54284U_191111_172039/82051701/ccs	PB_GM12878_R2	hg38_SIRV	chr3	9806418	9807106	+	1	740	9420	243195	ENSG00000250151.9	ENCODEHT000243195	ARPC4-TTLL3	ENCODEHT000243195	Known	Genomic	None	0.15000000596046448	None	None	None	None
m54284U_191110_105540/27199505/ccs	PB_GM12878_R1	hg38_SIRV	chr4	15681767	15667565	-	2	802	12713	243268	ENSG00000118564.14	ENCODEHT000243268	FBXL5	ENCODEHT000243268	Known	NIC	None	0.25	None	None	None	None
ad0783d7-8e76-40b8-b3c3-f2dcddcaadfc	ONT_GM12878_R1	hg38_SIRV	chrEBV	96590	97669	+	1	1061	64187	243284	ENCODEHG000064187	ENCODEHT000243284	ENCODEHG000064187	ENCODEHT000243284	Antisense	Antisense	None	0.10000000149011612	None	None	None	None
m54284U_191110_105540/165349048/ccs	PB_GM12878_R1	hg38_SIRV	chr2	10812729	10783417	-	13	2197	5489	19118	ENSG00000143870.12	ENST00000272227.7	PDIA6	PDIA6-201	Known	Known	None	0.6499999761581421	None	None	None	None
m54284U_191111_172039/6423998/ccs	PB_GM12878_R2	hg38_SIRV	chr18	49492429	49488494	-	7	748	48769	173299	ENSG00000265681.7	ENST00000578532.5	RPL17	RPL17-202	Known	Known	None	0.5	None	None	None	None
m54284U_191110_105540/138740003/ccs	PB_GM12878_R1	hg38_SIRV	chr13	48413112	48411050	-	1	2075	37325	243276	ENSG00000139679.15	ENCODEHT000243276	LPAR6	ENCODEHT000243276	Known	Genomic	None	0.4000000059604645	None	None	None	None
1d3dbfe0-5185-4806-8666-b89e9fd3bacf	ONT_GM12878_R1	hg38_SIRV	chrEBV	96592	97669	+	1	1078	64187	243284	ENCODEHG000064187	ENCODEHT000243284	ENCODEHG000064187	ENCODEHT000243284	Antisense	Antisense	None	0.10000000149011612	None	None	None	None
7bcaea53-8e37-4ec3-b082-7106d7532488	ONT_GM12878_R1	hg38_SIRV	chr11	7987351	7996153	+	8	1207	30919	106219	ENSG00000175390.13	ENST00000309828.4	EIF3F	EIF3F-201	Known	Known	None	0.30000001192092896	None	None	None	None
m54284U_191110_105540/34147130/ccs	PB_GM12878_R1	hg38_SIRV	chr1	8878689	8861004	-	12	1780	298	1291	ENSG00000074800.15	ENST00000234590.10	ENO1	ENO1-201	Known	Known	None	0.15000000596046448	None	None	None	None
6bd6ed6c-ca49-4c64-aaff-7f4d107abf2a	ONT_GM12878_R2	hg38_SIRV	chr16	2777266	2771942	-	4	431	42741	149097	ENSG00000103363.14	ENST00000409906.8	ELOB	ELOB-203	Known	Known	None	0.0	None	None	None	None
585cd984-ef84-4654-a043-da505bc0e701	ONT_GM12878_R1	hg38_SIRV	chrEBV	96598	97669	+	1	1066	64187	243284	ENCODEHG000064187	ENCODEHT000243284	ENCODEHG000064187	ENCODEHT000243284	Antisense	Antisense	None	0.10000000149011612	None	None	None	None
m54284U_191110_105540/10553675/ccs	PB_GM12878_R1	hg38_SIRV	chr15	44537170	44562203	+	8	1856	41091	142440	ENSG00000104131.12	ENST00000261868.9	EIF3J	EIF3J-201	Known	Known	None	0.3499999940395355	None	None	None	None
4c6a9519-9dcb-441e-ad1f-d8a8655b436b	ONT_GM12878_R2	hg38_SIRV	chr3	9806420	9807107	+	1	726	9420	243195	ENSG00000250151.9	ENCODEHT000243195	ARPC4-TTLL3	ENCODEHT000243195	Known	Genomic	None	0.10000000149011612	None	None	None	None
m54284U_191111_172039/81200925/ccs	PB_GM12878_R2	hg38_SIRV	chr13	48413099	48411050	-	1	2062	37325	243276	ENSG00000139679.15	ENCODEHT000243276	LPAR6	ENCODEHT000243276	Known	Genomic	None	0.4000000059604645	None	None	None	None
63e709ff-d59f-4a12-8258-452c03230f45	ONT_GM12878_R1	hg38_SIRV	chr7	5530589	5527155	-	6	1786	20784	73194	ENSG00000075624.14	ENST00000331789.10	ACTB	ACTB-201	Known	Known	None	0.4000000059604645	None	None	None	None
m54284U_191110_105540/84345302/ccs	PB_GM12878_R1	hg38_SIRV	chr4	15681456	15667566	-	2	653	12713	243264	ENSG00000118564.14	ENCODEHT000243264	FBXL5	ENCODEHT000243264	Known	NIC	None	0.25	None	None	None	None
12e0fd61-24c8-4860-920f-66b48bf965be	ONT_GM12878_R1	hg38_SIRV	chrEBV	96600	97670	+	1	1057	64187	243284	ENCODEHG000064187	ENCODEHT000243284	ENCODEHG000064187	ENCODEHT000243284	Antisense	Antisense	None	0.05000000074505806	None	None	None	None
m54284U_191111_172039/24775049/ccs	PB_GM12878_R2	hg38_SIRV	chr21	39349083	39342321	-	6	1260	54169	193739	ENSG00000205581.10	ENST00000380749.9	HMGN1	HMGN1-204	Known	Known	None	0.44999998807907104	None	None	None	None
7c3f86ee-f039-46e2-b839-c5578d4fb12d	ONT_GM12878_R1	hg38_SIRV	chr17	7251935	7243820	-	9	1499	45306	242971	ENSG00000175826.11	ENCODEHT000242971	CTDNEP1	ENCODEHT000242971	Known	NIC	None	0.3499999940395355	None	None	None	None
m54284U_191111_172039/6488881/ccs	PB_GM12878_R2	hg38_SIRV	chr18	49491586	49488494	-	6	595	48769	173293	ENSG00000265681.7	ENST00000579408.5	RPL17	RPL17-205	Known	Known	None	0.5	None	None	None	None
m54284U_191110_105540/154600947/ccs	PB_GM12878_R1	hg38_SIRV	chr13	48412982	48411051	-	1	1944	37325	243276	ENSG00000139679.15	ENCODEHT000243276	LPAR6	ENCODEHT000243276	Known	Genomic	None	0.44999998807907104	None	None	None	None
70996c4b-e04d-4b5a-9d69-724b51e75526	ONT_GM12878_R1	hg38_SIRV	chrEBV	96612	97669	+	1	1052	64187	243284	ENCODEHG000064187	ENCODEHT000243284	ENCODEHG000064187	ENCODEHT000243284	Antisense	Antisense	None	0.10000000149011612	None	None	None	None
429caf73-64c2-44d4-9b11-68a989b98785	ONT_GM12878_R2	hg38_SIRV	chr3	9806422	9807107	+	1	725	9420	243195	ENSG00000250151.9	ENCODEHT000243195	ARPC4-TTLL3	ENCODEHT000243195	Known	Genomic	None	0.10000000149011612	None	None	None	None
m54284U_191110_105540/166200199/ccs	PB_GM12878_R1	hg38_SIRV	chr2	10812732	10783417	-	13	2200	5489	19118	ENSG00000143870.12	ENST00000272227.7	PDIA6	PDIA6-201	Known	Known	None	0.6499999761581421	None	None	None	None
cfe01e02-6067-4694-a25c-b2cea3fa9113	ONT_GM12878_R1	hg38_SIRV	chr11	7987351	7996163	+	8	1217	30919	106219	ENSG00000175390.13	ENST00000309828.4	EIF3F	EIF3F-201	Known	Known	None	0.3499999940395355	None	None	None	None
m54284U_191111_172039/165217438/ccs	PB_GM12878_R2	hg38_SIRV	chr13	48413096	48411051	-	1	2058	37325	243276	ENSG00000139679.15	ENCODEHT000243276	LPAR6	ENCODEHT000243276	Known	Genomic	None	0.44999998807907104	None	None	None	None
70a5b50b-eef4-4d2c-9ece-21c103d6556d	ONT_GM12878_R2	hg38_SIRV	chr3	9806424	9807102	+	1	717	9420	243195	ENSG00000250151.9	ENCODEHT000243195	ARPC4-TTLL3	ENCODEHT000243195	Known	Genomic	None	0.15000000596046448	None	None	None	None
fb458ce6-7a1a-4c92-aa46-925158eda7eb	ONT_GM12878_R2	hg38_SIRV	chr16	2777128	2771942	-	3	402	42741	149098	ENSG00000103363.14	ENST00000409477.1	ELOB	ELOB-202	Known	Known	None	0.0	None	None	None	None
m54284U_191111_172039/25035798/ccs	PB_GM12878_R2	hg38_SIRV	chr21	39349045	39342321	-	6	1222	54169	193739	ENSG00000205581.10	ENST00000380749.9	HMGN1	HMGN1-204	Known	Known	None	0.44999998807907104	None	None	None	None
m54284U_191111_172039/88802070/ccs	PB_GM12878_R2	hg38_SIRV	chr13	48413106	48411064	-	1	2048	37325	243276	ENSG00000139679.15	ENCODEHT000243276	LPAR6	ENCODEHT000243276	Known	Genomic	None	0.44999998807907104	None	None	None	None
1d9a2cda-a2ad-4c4d-a422-3ec19dc6134c	ONT_GM12878_R1	hg38_SIRV	chrEBV	96614	97669	+	1	1049	64187	243284	ENCODEHG000064187	ENCODEHT000243284	ENCODEHG000064187	ENCODEHT000243284	Antisense	Antisense	None	0.10000000149011612	None	None	None	None
4b71398e-e15c-4bc9-aff5-83538b164973	ONT_GM12878_R1	hg38_SIRV	chr7	5529881	5527156	-	5	1648	20784	234707	ENSG00000075624.14	ENCODEHT000234707	ACTB	ENCODEHT000234707	Known	ISM	Suffix	0.4000000059604645	None	None	None	None
b29448bb-fbcd-4626-b008-26d97f1fcc25	ONT_GM12878_R1	hg38_SIRV	chr5	10400778	10433948	+	16	2090	15090	243286	ENSG00000145495.15	ENCODEHT000243286	MARCH6	ENCODEHT000243286	Known	ISM	Suffix	0.44999998807907104	None	None	None	None
m54284U_191110_105540/43320040/ccs	PB_GM12878_R1	hg38_SIRV	chr15	44537180	44562084	+	6	1580	41091	142441	ENSG00000104131.12	ENST00000424492.7	EIF3J	EIF3J-202	Known	Known	None	0.20000000298023224	None	None	None	None
m54284U_191110_105540/93259518/ccs	PB_GM12878_R1	hg38_SIRV	chr4	15681477	15667566	-	2	674	12713	243264	ENSG00000118564.14	ENCODEHT000243264	FBXL5	ENCODEHT000243264	Known	NIC	None	0.25	None	None	None	None
f52db216-563b-4f35-96fb-6fc660cfee7e	ONT_GM12878_R1	hg38_SIRV	chr3	9806425	9807110	+	1	737	9420	243195	ENSG00000250151.9	ENCODEHT000243195	ARPC4-TTLL3	ENCODEHT000243195	Known	Genomic	None	0.05000000074505806	None	None	None	None
m54284U_191111_172039/6554180/ccs	PB_GM12878_R2	hg38_SIRV	chr18	49492486	49488494	-	7	864	48769	238452	ENSG00000265681.7	ENCODEHT000238452	RPL17	ENCODEHT000238452	Known	NIC	None	0.5	None	None	None	None
m54284U_191110_105540/34210909/ccs	PB_GM12878_R1	hg38_SIRV	chr1	8878701	8861004	-	12	1792	298	1291	ENSG00000074800.15	ENST00000234590.10	ENO1	ENO1-201	Known	Known	None	0.15000000596046448	None	None	None	None
m54284U_191110_105540/142016794/ccs	PB_GM12878_R1	hg38_SIRV	chr13	48413099	48411084	-	1	2028	37325	243276	ENSG00000139679.15	ENCODEHT000243276	LPAR6	ENCODEHT000243276	Known	Genomic	None	0.25	None	None	None	None
2fc2acc4-4ee7-4f95-9f28-1ad06b4178bc	ONT_GM12878_R1	hg38_SIRV	chr7	5527691	5527155	-	1	472	20784	234670	ENSG00000075624.14	ENCODEHT000234670	ACTB	ENCODEHT000234670	Known	Genomic	None	0.4000000059604645	None	None	None	None
4f267574-f679-4481-826e-81025f0e58e9	ONT_GM12878_R1	hg38_SIRV	chr17	7251702	7243823	-	8	1482	45306	242912	ENSG00000175826.11	ENCODEHT000242912	CTDNEP1	ENCODEHT000242912	Known	NNC	None	0.3499999940395355	None	None	None	None
887c3686-4448-4c0b-969d-8350b96f8abe	ONT_GM12878_R1	hg38_SIRV	chrEBV	96629	97626	+	1	979	64187	243284	ENCODEHG000064187	ENCODEHT000243284	ENCODEHG000064187	ENCODEHT000243284	Antisense	Antisense	None	0.20000000298023224	None	None	None	None
1e82d464-7733-43c3-bba8-4dfbeac13c54	ONT_GM12878_R1	hg38_SIRV	chr11	7987351	7996160	+	8	1214	30919	106219	ENSG00000175390.13	ENST00000309828.4	EIF3F	EIF3F-201	Known	Known	None	0.30000001192092896	None	None	None	None
m54284U_191111_172039/25166629/ccs	PB_GM12878_R2	hg38_SIRV	chr21	39349088	39342321	-	6	1265	54169	193739	ENSG00000205581.10	ENST00000380749.9	HMGN1	HMGN1-204	Known	Known	None	0.44999998807907104	None	None	None	None
m54284U_191111_172039/264188/ccs	PB_GM12878_R2	hg38_SIRV	chr2	10812743	10783417	-	13	2211	5489	19118	ENSG00000143870.12	ENST00000272227.7	PDIA6	PDIA6-201	Known	Known	None	0.6499999761581421	None	None	None	None
621aaeea-9ee3-45c8-a1cd-bc577982e658	ONT_GM12878_R1	hg38_SIRV	chr3	9806426	9807103	+	1	720	9420	243195	ENSG00000250151.9	ENCODEHT000243195	ARPC4-TTLL3	ENCODEHT000243195	Known	Genomic	None	0.15000000596046448	None	None	None	None
26e472e5-0bee-4df0-a596-b1da7ae9cd0a	ONT_GM12878_R2	hg38_SIRV	chrEBV	96631	97664	+	1	1034	64187	243284	ENCODEHG000064187	ENCODEHT000243284	ENCODEHG000064187	ENCODEHT000243284	Antisense	Antisense	None	0.15000000596046448	None	None	None	None
9c05c976-69f4-4499-8734-1575dda57603	ONT_GM12878_R1	hg38_SIRV	chr7	5527686	5527155	-	1	467	20784	234670	ENSG00000075624.14	ENCODEHT000234670	ACTB	ENCODEHT000234670	Known	Genomic	None	0.4000000059604645	None	None	None	None
m54284U_191110_105540/49088953/ccs	PB_GM12878_R1	hg38_SIRV	chr13	48413106	48411138	-	1	1981	37325	243276	ENSG00000139679.15	ENCODEHT000243276	LPAR6	ENCODEHT000243276	Known	Genomic	None	0.30000001192092896	None	None	None	None
6a214453-7d7a-4043-8c12-ab575fa0fa4d	ONT_GM12878_R1	hg38_SIRV	chr3	9806427	9807106	+	1	728	9420	243195	ENSG00000250151.9	ENCODEHT000243195	ARPC4-TTLL3	ENCODEHT000243195	Known	Genomic	None	0.15000000596046448	None	None	None	None
m54284U_191110_105540/97977432/ccs	PB_GM12878_R1	hg38_SIRV	chr4	15681473	15667566	-	2	670	12713	243264	ENSG00000118564.14	ENCODEHT000243264	FBXL5	ENCODEHT000243264	Known	NIC	None	0.25	None	None	None	None
m54284U_191111_172039/6554342/ccs	PB_GM12878_R2	hg38_SIRV	chr18	49492479	49488494	-	7	615	48769	173296	ENSG00000265681.7	ENST00000580261.5	RPL17	RPL17-208	Known	Known	None	0.5	None	None	None	None
22c43b9e-b261-49df-9a2f-fabe457efaf5	ONT_GM12878_R2	hg38_SIRV	chr16	2777303	2771942	-	4	469	42741	149097	ENSG00000103363.14	ENST00000409906.8	ELOB	ELOB-203	Known	Known	None	0.0	None	None	None	None
63e889cc-bdae-46df-9e04-4832b7c75882	ONT_GM12878_R2	hg38_SIRV	chrEBV	96665	97670	+	1	1006	64187	243284	ENCODEHG000064187	ENCODEHT000243284	ENCODEHG000064187	ENCODEHT000243284	Antisense	Antisense	None	0.05000000074505806	None	None	None	None
bf53ff63-f52e-45f1-998b-19978e96ee2b	ONT_GM12878_R2	hg38_SIRV	chr15	44537180	44561646	+	8	1289	41091	142440	ENSG00000104131.12	ENST00000261868.9	EIF3J	EIF3J-201	Known	Known	None	0.30000001192092896	None	None	None	None
m54284U_191110_105540/34276136/ccs	PB_GM12878_R1	hg38_SIRV	chr1	8878684	8861004	-	12	1775	298	1291	ENSG00000074800.15	ENST00000234590.10	ENO1	ENO1-201	Known	Known	None	0.15000000596046448	None	None	None	None
fb2085f5-f8c3-4774-ba10-7bb374d78244	ONT_GM12878_R1	hg38_SIRV	chr7	5527652	5527155	-	1	433	20784	234670	ENSG00000075624.14	ENCODEHT000234670	ACTB	ENCODEHT000234670	Known	Genomic	None	0.4000000059604645	None	None	None	None
m54284U_191111_172039/25625455/ccs	PB_GM12878_R2	hg38_SIRV	chr21	39349062	39342321	-	6	1239	54169	193739	ENSG00000205581.10	ENST00000380749.9	HMGN1	HMGN1-204	Known	Known	None	0.44999998807907104	None	None	None	None
bddc4093-aa12-4df0-8b57-995981407599	ONT_GM12878_R1	hg38_SIRV	chr3	9806427	9807080	+	1	690	9420	243195	ENSG00000250151.9	ENCODEHT000243195	ARPC4-TTLL3	ENCODEHT000243195	Known	Genomic	None	0.0	None	None	None	None
8f4ef6b1-2017-40bc-9b9e-99bd9aec546d	ONT_GM12878_R1	hg38_SIRV	chr17	7251462	7243823	-	8	1263	45306	159403	ENSG00000175826.11	ENST00000574322.5	CTDNEP1	CTDNEP1-210	Known	Known	None	0.3499999940395355	None	None	None	None
m54284U_191111_172039/10093388/ccs	PB_GM12878_R2	hg38_SIRV	chr13	48413099	48411138	-	1	1974	37325	243276	ENSG00000139679.15	ENCODEHT000243276	LPAR6	ENCODEHT000243276	Known	Genomic	None	0.30000001192092896	None	None	None	None
cb23482b-62ec-4647-b70f-9b6d3029993d	ONT_GM12878_R2	hg38_SIRV	chrEBV	96673	97664	+	1	986	64187	243284	ENCODEHG000064187	ENCODEHT000243284	ENCODEHG000064187	ENCODEHT000243284	Antisense	Antisense	None	0.15000000596046448	None	None	None	None
m54284U_191111_172039/8194697/ccs	PB_GM12878_R2	hg38_SIRV	chr2	10812743	10783417	-	13	2211	5489	19118	ENSG00000143870.12	ENST00000272227.7	PDIA6	PDIA6-201	Known	Known	None	0.6499999761581421	None	None	None	None
da786f1e-f783-4b83-b6cd-f58e01f450ba	ONT_GM12878_R1	hg38_SIRV	chr11	7987351	7996171	+	8	1225	30919	106219	ENSG00000175390.13	ENST00000309828.4	EIF3F	EIF3F-201	Known	Known	None	0.20000000298023224	None	None	None	None
c10df50b-6a32-46ee-ae04-8da2eeb1c520	ONT_GM12878_R1	hg38_SIRV	chr7	5527781	5527155	-	1	556	20784	234670	ENSG00000075624.14	ENCODEHT000234670	ACTB	ENCODEHT000234670	Known	Genomic	None	0.4000000059604645	None	None	None	None
m54284U_191111_172039/6554777/ccs	PB_GM12878_R2	hg38_SIRV	chr18	49492469	49488494	-	7	605	48769	173296	ENSG00000265681.7	ENST00000580261.5	RPL17	RPL17-208	Known	Known	None	0.5	None	None	None	None
m54284U_191110_105540/100206412/ccs	PB_GM12878_R1	hg38_SIRV	chr4	15681565	15667566	-	2	762	12713	243264	ENSG00000118564.14	ENCODEHT000243264	FBXL5	ENCODEHT000243264	Known	NIC	None	0.25	None	None	None	None
431f0312-fef7-40c1-b1a1-71cfe27c5a14	ONT_GM12878_R2	hg38_SIRV	chrEBV	96682	97659	+	1	978	64187	243284	ENCODEHG000064187	ENCODEHT000243284	ENCODEHG000064187	ENCODEHT000243284	Antisense	Antisense	None	0.25	None	None	None	None
m54284U_191111_172039/25691955/ccs	PB_GM12878_R2	hg38_SIRV	chr21	39349080	39342321	-	6	1257	54169	193739	ENSG00000205581.10	ENST00000380749.9	HMGN1	HMGN1-204	Known	Known	None	0.44999998807907104	None	None	None	None
b311f189-5a2a-4b0a-8540-86658559c1eb	ONT_GM12878_R1	hg38_SIRV	chr3	9806428	9807114	+	1	738	9420	243195	ENSG00000250151.9	ENCODEHT000243195	ARPC4-TTLL3	ENCODEHT000243195	Known	Genomic	None	0.10000000149011612	None	None	None	None
85bdab08-eef1-4e50-914b-0241e2f9278d	ONT_GM12878_R2	hg38_SIRV	chrEBV	96684	97669	+	1	974	64187	243284	ENCODEHG000064187	ENCODEHT000243284	ENCODEHG000064187	ENCODEHT000243284	Antisense	Antisense	None	0.10000000149011612	None	None	None	None
841dc3f5-942f-449e-8eba-822c3b8aeaee	ONT_GM12878_R2	hg38_SIRV	chr16	2777128	2771942	-	3	402	42741	149098	ENSG00000103363.14	ENST00000409477.1	ELOB	ELOB-202	Known	Known	None	0.0	None	None	None	None
7c46756f-f0d1-49c4-8361-927626ef1706	ONT_GM12878_R2	hg38_SIRV	chr15	44537180	44561388	+	8	1031	41091	142440	ENSG00000104131.12	ENST00000261868.9	EIF3J	EIF3J-201	Known	Known	None	0.15000000596046448	None	None	None	None
0060abd6-7fe9-43a2-88a8-6243cd7bc355	ONT_GM12878_R2	hg38_SIRV	chrEBV	96693	97669	+	1	977	64187	243284	ENCODEHG000064187	ENCODEHT000243284	ENCODEHG000064187	ENCODEHT000243284	Antisense	Antisense	None	0.10000000149011612	None	None	None	None
9cd4536e-5dea-469d-969f-053ef038c4dc	ONT_GM12878_R1	hg38_SIRV	chr5	10400784	10433898	+	16	2019	15090	243286	ENSG00000145495.15	ENCODEHT000243286	MARCH6	ENCODEHT000243286	Known	ISM	Suffix	0.3499999940395355	None	None	None	None
f34c60c1-c336-4674-865f-3943997ab725	ONT_GM12878_R2	hg38_SIRV	chr3	9806430	9807086	+	1	708	9420	243195	ENSG00000250151.9	ENCODEHT000243195	ARPC4-TTLL3	ENCODEHT000243195	Known	Genomic	None	0.0	None	None	None	None
m54284U_191111_172039/12125789/ccs	PB_GM12878_R2	hg38_SIRV	chr13	48413111	48411138	-	2	1759	37325	130546	ENSG00000139679.15	ENST00000482024.1	LPAR6	LPAR6-208	Known	Known	None	0.30000001192092896	None	None	None	None
m54284U_191111_172039/16712977/ccs	PB_GM12878_R2	hg38_SIRV	chrEBV	96723	97669	+	1	938	64187	243284	ENCODEHG000064187	ENCODEHT000243284	ENCODEHG000064187	ENCODEHT000243284	Antisense	Antisense	None	0.10000000149011612	None	None	None	None
caa8e1f5-fb10-42f4-bda9-cde47887f6eb	ONT_GM12878_R1	hg38_SIRV	chr11	7987351	7996162	+	8	1216	30919	106219	ENSG00000175390.13	ENST00000309828.4	EIF3F	EIF3F-201	Known	Known	None	0.3499999940395355	None	None	None	None
m54284U_191110_105540/34276258/ccs	PB_GM12878_R1	hg38_SIRV	chr1	8878684	8861004	-	12	1775	298	1291	ENSG00000074800.15	ENST00000234590.10	ENO1	ENO1-201	Known	Known	None	0.15000000596046448	None	None	None	None
m54284U_191110_105540/113574641/ccs	PB_GM12878_R1	hg38_SIRV	chr4	15681663	15667565	-	2	698	12713	243268	ENSG00000118564.14	ENCODEHT000243268	FBXL5	ENCODEHT000243268	Known	NIC	None	0.25	None	None	None	None
3e900356-b003-4220-937c-2a0f354b7ce9	ONT_GM12878_R1	hg38_SIRV	chr7	5529395	5527158	-	4	1581	20784	234684	ENSG00000075624.14	ENCODEHT000234684	ACTB	ENCODEHT000234684	Known	ISM	Suffix	0.4000000059604645	None	None	None	None
m54284U_191111_172039/6686112/ccs	PB_GM12878_R2	hg38_SIRV	chr18	49492479	49488494	-	7	615	48769	173296	ENSG00000265681.7	ENST00000580261.5	RPL17	RPL17-208	Known	Known	None	0.5	None	None	None	None
m54284U_191111_172039/26412971/ccs	PB_GM12878_R2	hg38_SIRV	chr21	39349027	39342321	-	6	1235	54169	193739	ENSG00000205581.10	ENST00000380749.9	HMGN1	HMGN1-204	Known	Known	None	0.44999998807907104	None	None	None	None
d85fe153-3c02-4d31-b44f-055f7cc752a2	ONT_GM12878_R1	hg38_SIRV	chr3	9806432	9807111	+	1	722	9420	243195	ENSG00000250151.9	ENCODEHT000243195	ARPC4-TTLL3	ENCODEHT000243195	Known	Genomic	None	0.05000000074505806	None	None	None	None
218e4f5d-bc30-4bbf-b8b4-3ac85d1e865d	ONT_GM12878_R2	hg38_SIRV	chrEBV	96723	97658	+	1	936	64187	243284	ENCODEHG000064187	ENCODEHT000243284	ENCODEHG000064187	ENCODEHT000243284	Antisense	Antisense	None	0.25	None	None	None	None
m54284U_191111_172039/20971617/ccs	PB_GM12878_R2	hg38_SIRV	chr2	10812754	10783417	-	13	2222	5489	19118	ENSG00000143870.12	ENST00000272227.7	PDIA6	PDIA6-201	Known	Known	None	0.6499999761581421	None	None	None	None
134e3dd3-bc74-4bae-b094-22cd3e7e1102	ONT_GM12878_R2	hg38_SIRV	chr5	10400789	10433953	+	16	2081	15090	243286	ENSG00000145495.15	ENCODEHT000243286	MARCH6	ENCODEHT000243286	Known	ISM	Suffix	0.44999998807907104	None	None	None	None
fdfa84f9-636e-428e-8441-d47b01ecca28	ONT_GM12878_R1	hg38_SIRV	chr17	7251515	7243823	-	8	1303	45306	159403	ENSG00000175826.11	ENST00000574322.5	CTDNEP1	CTDNEP1-210	Known	Known	None	0.3499999940395355	None	None	None	None
eb722a95-f0c9-45c5-b6ad-f6af7083f59e	ONT_GM12878_R1	hg38_SIRV	chr7	5527553	5527155	-	1	334	20784	234670	ENSG00000075624.14	ENCODEHT000234670	ACTB	ENCODEHT000234670	Known	Genomic	None	0.4000000059604645	None	None	None	None
m54284U_191110_105540/126813109/ccs	PB_GM12878_R1	hg38_SIRV	chrEBV	96753	97669	+	1	917	64187	243284	ENCODEHG000064187	ENCODEHT000243284	ENCODEHG000064187	ENCODEHT000243284	Antisense	Antisense	None	0.10000000149011612	None	None	None	None
eb8f5d6f-1434-4ef5-b101-65cdfa4e9404	ONT_GM12878_R1	hg38_SIRV	chr15	44537182	44561646	+	8	1287	41091	142440	ENSG00000104131.12	ENST00000261868.9	EIF3J	EIF3J-201	Known	Known	None	0.30000001192092896	None	None	None	None
m54284U_191111_172039/15927062/ccs	PB_GM12878_R2	hg38_SIRV	chr13	48413099	48411138	-	1	1974	37325	243276	ENSG00000139679.15	ENCODEHT000243276	LPAR6	ENCODEHT000243276	Known	Genomic	None	0.30000001192092896	None	None	None	None
m54284U_191110_105540/787296/ccs	PB_GM12878_R1	hg38_SIRV	chr16	2777278	2771943	-	4	442	42741	149097	ENSG00000103363.14	ENST00000409906.8	ELOB	ELOB-203	Known	Known	None	0.0	None	None	None	None
87a1937a-d3c8-4e6c-97e6-bd2a7cfd2740	ONT_GM12878_R2	hg38_SIRV	chr3	9806435	9807107	+	1	724	9420	243195	ENSG00000250151.9	ENCODEHT000243195	ARPC4-TTLL3	ENCODEHT000243195	Known	Genomic	None	0.10000000149011612	None	None	None	None
m54284U_191110_105540/150210302/ccs	PB_GM12878_R1	hg38_SIRV	chrEBV	96753	97669	+	1	917	64187	243284	ENCODEHG000064187	ENCODEHT000243284	ENCODEHG000064187	ENCODEHT000243284	Antisense	Antisense	None	0.10000000149011612	None	None	None	None
m54284U_191111_172039/27526707/ccs	PB_GM12878_R2	hg38_SIRV	chr21	39349025	39342321	-	6	1202	54169	193739	ENSG00000205581.10	ENST00000380749.9	HMGN1	HMGN1-204	Known	Known	None	0.44999998807907104	None	None	None	None
m54284U_191110_105540/132579663/ccs	PB_GM12878_R1	hg38_SIRV	chr4	15681666	15667566	-	2	863	12713	243264	ENSG00000118564.14	ENCODEHT000243264	FBXL5	ENCODEHT000243264	Known	NIC	None	0.25	None	None	None	None
m54284U_191111_172039/7145884/ccs	PB_GM12878_R2	hg38_SIRV	chr18	49492479	49488494	-	7	615	48769	173296	ENSG00000265681.7	ENST00000580261.5	RPL17	RPL17-208	Known	Known	None	0.5	None	None	None	None
aa782ae9-f731-4ff0-96ea-0ebcb89f2bbc	ONT_GM12878_R1	hg38_SIRV	chr7	5527583	5527155	-	1	364	20784	234670	ENSG00000075624.14	ENCODEHT000234670	ACTB	ENCODEHT000234670	Known	Genomic	None	0.4000000059604645	None	None	None	None
9713b73c-f950-4c57-a6a0-44cc655dc8fe	ONT_GM12878_R1	hg38_SIRV	chr11	7987351	7996150	+	8	1204	30919	106219	ENSG00000175390.13	ENST00000309828.4	EIF3F	EIF3F-201	Known	Known	None	0.30000001192092896	None	None	None	None
m54284U_191110_105540/156109538/ccs	PB_GM12878_R1	hg38_SIRV	chrEBV	96753	97667	+	1	915	64187	243284	ENCODEHG000064187	ENCODEHT000243284	ENCODEHG000064187	ENCODEHT000243284	Antisense	Antisense	None	0.10000000149011612	None	None	None	None
m54284U_191110_105540/15859833/ccs	PB_GM12878_R1	hg38_SIRV	chr13	48413106	48411139	-	1	1980	37325	243276	ENSG00000139679.15	ENCODEHT000243276	LPAR6	ENCODEHT000243276	Known	Genomic	None	0.3499999940395355	None	None	None	None
6cecb78a-61cd-4eea-a2e4-217f20dfd34a	ONT_GM12878_R2	hg38_SIRV	chr3	9806436	9807116	+	1	720	9420	243195	ENSG00000250151.9	ENCODEHT000243195	ARPC4-TTLL3	ENCODEHT000243195	Known	Genomic	None	0.15000000596046448	None	None	None	None
m54284U_191110_105540/34276570/ccs	PB_GM12878_R1	hg38_SIRV	chr1	8878684	8861004	-	12	1775	298	1291	ENSG00000074800.15	ENST00000234590.10	ENO1	ENO1-201	Known	Known	None	0.15000000596046448	None	None	None	None
m54284U_191111_172039/21889340/ccs	PB_GM12878_R2	hg38_SIRV	chr2	10812740	10783417	-	13	2208	5489	19118	ENSG00000143870.12	ENST00000272227.7	PDIA6	PDIA6-201	Known	Known	None	0.6499999761581421	None	None	None	None
5470afa8-0270-4125-93e3-891402c94169	ONT_GM12878_R2	hg38_SIRV	chrEBV	96755	97664	+	1	910	64187	243284	ENCODEHG000064187	ENCODEHT000243284	ENCODEHG000064187	ENCODEHT000243284	Antisense	Antisense	None	0.15000000596046448	None	None	None	None
m54284U_191111_172039/28181176/ccs	PB_GM12878_R2	hg38_SIRV	chr21	39349035	39342321	-	6	1212	54169	193739	ENSG00000205581.10	ENST00000380749.9	HMGN1	HMGN1-204	Known	Known	None	0.44999998807907104	None	None	None	None
003e54e0-11f8-4f4f-ae13-cfe3a8d62197	ONT_GM12878_R2	hg38_SIRV	chrEBV	96828	97148	+	1	321	64187	243284	ENCODEHG000064187	ENCODEHT000243284	ENCODEHG000064187	ENCODEHT000243284	Antisense	Antisense	None	0.3499999940395355	None	None	None	None
3f4a3bd3-46a8-47f5-9149-b306f9bd920f	ONT_GM12878_R2	hg38_SIRV	chr3	9806436	9807105	+	1	713	9420	243195	ENSG00000250151.9	ENCODEHT000243195	ARPC4-TTLL3	ENCODEHT000243195	Known	Genomic	None	0.15000000596046448	None	None	None	None
13e014f5-6f30-4e3f-9afd-8f76913bbede	ONT_GM12878_R2	hg38_SIRV	chr15	44537190	44538653	+	3	242	41091	243265	ENSG00000104131.12	ENCODEHT000243265	EIF3J	ENCODEHT000243265	Known	NNC	None	0.3499999940395355	None	None	None	None
36761a89-aec5-4357-98da-016eba0d7a00	ONT_GM12878_R1	hg38_SIRV	chr5	10400821	10434011	+	16	2100	15090	243286	ENSG00000145495.15	ENCODEHT000243286	MARCH6	ENCODEHT000243286	Known	ISM	Suffix	0.10000000149011612	None	None	None	None
m54284U_191110_105540/20972032/ccs	PB_GM12878_R1	hg38_SIRV	chr13	48413099	48411139	-	1	1973	37325	243276	ENSG00000139679.15	ENCODEHT000243276	LPAR6	ENCODEHT000243276	Known	Genomic	None	0.3499999940395355	None	None	None	None
9db81166-a23f-4e4a-90d3-29d844c95a31	ONT_GM12878_R1	hg38_SIRV	chrEBV	96829	97670	+	1	836	64187	243284	ENCODEHG000064187	ENCODEHT000243284	ENCODEHG000064187	ENCODEHT000243284	Antisense	Antisense	None	0.05000000074505806	None	None	None	None
16b57e9a-8961-4b8b-b148-457647750536	ONT_GM12878_R1	hg38_SIRV	chr17	7251720	7243823	-	8	1509	45306	159403	ENSG00000175826.11	ENST00000574322.5	CTDNEP1	CTDNEP1-210	Known	Known	None	0.3499999940395355	None	None	None	None
m54284U_191111_172039/7210581/ccs	PB_GM12878_R2	hg38_SIRV	chr18	49492479	49488494	-	7	615	48769	173296	ENSG00000265681.7	ENST00000580261.5	RPL17	RPL17-208	Known	Known	None	0.5	None	None	None	None
21aa4753-624f-4caa-a879-918d21cd1fcc	ONT_GM12878_R2	hg38_SIRV	chrEBV	96831	97666	+	1	836	64187	243284	ENCODEHG000064187	ENCODEHT000243284	ENCODEHG000064187	ENCODEHT000243284	Antisense	Antisense	None	0.10000000149011612	None	None	None	None
m54284U_191110_105540/4916691/ccs	PB_GM12878_R1	hg38_SIRV	chr16	2777263	2771943	-	4	427	42741	149097	ENSG00000103363.14	ENST00000409906.8	ELOB	ELOB-203	Known	Known	None	0.0	None	None	None	None
m54284U_191110_105540/142147710/ccs	PB_GM12878_R1	hg38_SIRV	chr4	15681479	15667566	-	2	676	12713	243264	ENSG00000118564.14	ENCODEHT000243264	FBXL5	ENCODEHT000243264	Known	NIC	None	0.25	None	None	None	None
cf2b98ae-419a-4f7d-b897-17eb7d3bd207	ONT_GM12878_R2	hg38_SIRV	chr3	9806438	9807107	+	1	708	9420	243195	ENSG00000250151.9	ENCODEHT000243195	ARPC4-TTLL3	ENCODEHT000243195	Known	Genomic	None	0.10000000149011612	None	None	None	None
m54284U_191111_172039/28314394/ccs	PB_GM12878_R2	hg38_SIRV	chr21	39349089	39342321	-	6	1266	54169	193739	ENSG00000205581.10	ENST00000380749.9	HMGN1	HMGN1-204	Known	Known	None	0.44999998807907104	None	None	None	None
m54284U_191110_105540/31590977/ccs	PB_GM12878_R1	hg38_SIRV	chr13	48413099	48411139	-	1	1973	37325	243276	ENSG00000139679.15	ENCODEHT000243276	LPAR6	ENCODEHT000243276	Known	Genomic	None	0.3499999940395355	None	None	None	None
m54284U_191110_105540/148702264/ccs	PB_GM12878_R1	hg38_SIRV	chrEBV	96838	97669	+	1	832	64187	243284	ENCODEHG000064187	ENCODEHT000243284	ENCODEHG000064187	ENCODEHT000243284	Antisense	Antisense	None	0.10000000149011612	None	None	None	None
c60c1226-5e58-4c5e-bb84-9e504fa37493	ONT_GM12878_R1	hg38_SIRV	chr7	5528718	5527157	-	3	1336	20784	234691	ENSG00000075624.14	ENCODEHT000234691	ACTB	ENCODEHT000234691	Known	ISM	Both	0.4000000059604645	None	None	None	None
23c34eb2-bae8-4a97-b9e9-041d53da2c61	ONT_GM12878_R2	hg38_SIRV	chrEBV	96842	97670	+	1	829	64187	243284	ENCODEHG000064187	ENCODEHT000243284	ENCODEHG000064187	ENCODEHT000243284	Antisense	Antisense	None	0.05000000074505806	None	None	None	None
m54284U_191110_105540/91882048/ccs	PB_GM12878_R1	hg38_SIRV	chr5	10401089	10433955	+	15	3002	15090	54594	ENSG00000145495.15	ENST00000510792.1	MARCH6	MARCH6-208	Known	Known	None	0.550000011920929	None	None	None	None
m54284U_191111_172039/28509607/ccs	PB_GM12878_R2	hg38_SIRV	chr2	10812741	10783417	-	13	2209	5489	19118	ENSG00000143870.12	ENST00000272227.7	PDIA6	PDIA6-201	Known	Known	None	0.6499999761581421	None	None	None	None
m54284U_191110_105540/34276703/ccs	PB_GM12878_R1	hg38_SIRV	chr1	8878684	8861004	-	12	1775	298	1291	ENSG00000074800.15	ENST00000234590.10	ENO1	ENO1-201	Known	Known	None	0.15000000596046448	None	None	None	None
5b66ebaf-19d9-43c1-a799-5e1242efa3fd	ONT_GM12878_R2	hg38_SIRV	chrEBV	96862	97669	+	1	808	64187	243284	ENCODEHG000064187	ENCODEHT000243284	ENCODEHG000064187	ENCODEHT000243284	Antisense	Antisense	None	0.10000000149011612	None	None	None	None
m54284U_191110_105540/39848746/ccs	PB_GM12878_R1	hg38_SIRV	chr13	48413099	48411139	-	1	1973	37325	243276	ENSG00000139679.15	ENCODEHT000243276	LPAR6	ENCODEHT000243276	Known	Genomic	None	0.3499999940395355	None	None	None	None
cae4cace-24b5-4dbc-889d-ab21cbe36316	ONT_GM12878_R1	hg38_SIRV	chr11	7987351	7996170	+	8	1224	30919	106219	ENSG00000175390.13	ENST00000309828.4	EIF3F	EIF3F-201	Known	Known	None	0.20000000298023224	None	None	None	None
105cd572-9ec6-413d-942c-ea92af5532b6	ONT_GM12878_R2	hg38_SIRV	chr3	9806443	9807080	+	1	657	9420	243195	ENSG00000250151.9	ENCODEHT000243195	ARPC4-TTLL3	ENCODEHT000243195	Known	Genomic	None	0.0	None	None	None	None
d105a761-891e-4178-8dec-c43301e14192	ONT_GM12878_R2	hg38_SIRV	chr15	44537184	44561386	+	8	1030	41091	142440	ENSG00000104131.12	ENST00000261868.9	EIF3J	EIF3J-201	Known	Known	None	0.20000000298023224	None	None	None	None
m54284U_191111_172039/28836488/ccs	PB_GM12878_R2	hg38_SIRV	chr21	39349034	39342321	-	6	1211	54169	193739	ENSG00000205581.10	ENST00000380749.9	HMGN1	HMGN1-204	Known	Known	None	0.44999998807907104	None	None	None	None
m54284U_191111_172039/7210899/ccs	PB_GM12878_R2	hg38_SIRV	chr18	49492479	49488494	-	7	615	48769	173296	ENSG00000265681.7	ENST00000580261.5	RPL17	RPL17-208	Known	Known	None	0.5	None	None	None	None
m54284U_191110_105540/18350926/ccs	PB_GM12878_R1	hg38_SIRV	chr16	2777128	2771943	-	3	401	42741	149098	ENSG00000103363.14	ENST00000409477.1	ELOB	ELOB-202	Known	Known	None	0.0	None	None	None	None
m54284U_191110_105540/45550194/ccs	PB_GM12878_R1	hg38_SIRV	chr13	48413106	48411139	-	1	1980	37325	243276	ENSG00000139679.15	ENCODEHT000243276	LPAR6	ENCODEHT000243276	Known	Genomic	None	0.3499999940395355	None	None	None	None
fd259358-4f4e-4769-ae39-3f6a5170994b	ONT_GM12878_R2	hg38_SIRV	chrEBV	96883	97664	+	1	776	64187	243284	ENCODEHG000064187	ENCODEHT000243284	ENCODEHG000064187	ENCODEHT000243284	Antisense	Antisense	None	0.15000000596046448	None	None	None	None
ed785786-a938-4652-add3-3bfc8e3e9903	ONT_GM12878_R1	hg38_SIRV	chr17	7251721	7243823	-	8	1522	45306	159403	ENSG00000175826.11	ENST00000574322.5	CTDNEP1	CTDNEP1-210	Known	Known	None	0.3499999940395355	None	None	None	None
m54284U_191110_105540/143199001/ccs	PB_GM12878_R1	hg38_SIRV	chr4	15681593	15667565	-	2	628	12713	243268	ENSG00000118564.14	ENCODEHT000243268	FBXL5	ENCODEHT000243268	Known	NIC	None	0.25	None	None	None	None
ec45ba8b-c011-444a-9e9d-3d3cb9918c65	ONT_GM12878_R1	hg38_SIRV	chr7	5528372	5527157	-	3	997	20784	234691	ENSG00000075624.14	ENCODEHT000234691	ACTB	ENCODEHT000234691	Known	ISM	Both	0.4000000059604645	None	None	None	None
729dabfa-79d5-48c1-a579-e62a25cc487b	ONT_GM12878_R2	hg38_SIRV	chr3	9806444	9807111	+	1	702	9420	243195	ENSG00000250151.9	ENCODEHT000243195	ARPC4-TTLL3	ENCODEHT000243195	Known	Genomic	None	0.05000000074505806	None	None	None	None
m54284U_191110_105540/151191897/ccs	PB_GM12878_R1	hg38_SIRV	chr5	10401364	10417715	+	11	2317	15090	243287	ENSG00000145495.15	ENCODEHT000243287	MARCH6	ENCODEHT000243287	Known	ISM	Prefix	0.8999999761581421	None	None	None	None
3946570e-661e-4341-97d8-1531856e0caa	ONT_GM12878_R2	hg38_SIRV	chrEBV	96890	97667	+	1	778	64187	243284	ENCODEHG000064187	ENCODEHT000243284	ENCODEHG000064187	ENCODEHT000243284	Antisense	Antisense	None	0.10000000149011612	None	None	None	None
m54284U_191110_105540/114690533/ccs	PB_GM12878_R1	hg38_SIRV	chr13	48413099	48411139	-	1	1973	37325	243276	ENSG00000139679.15	ENCODEHT000243276	LPAR6	ENCODEHT000243276	Known	Genomic	None	0.3499999940395355	None	None	None	None
7ceb9aba-f89c-4041-9eb2-4e43242f5c0b	ONT_GM12878_R1	hg38_SIRV	chr11	7987351	7996161	+	8	1215	30919	106219	ENSG00000175390.13	ENST00000309828.4	EIF3F	EIF3F-201	Known	Known	None	0.3499999940395355	None	None	None	None
23b0215d-2baf-46ed-b095-ed65e4091a4b	ONT_GM12878_R2	hg38_SIRV	chrEBV	96902	97669	+	1	749	64187	243284	ENCODEHG000064187	ENCODEHT000243284	ENCODEHG000064187	ENCODEHT000243284	Antisense	Antisense	None	0.10000000149011612	None	None	None	None
m54284U_191111_172039/29952392/ccs	PB_GM12878_R2	hg38_SIRV	chr2	10812712	10783417	-	13	2180	5489	19118	ENSG00000143870.12	ENST00000272227.7	PDIA6	PDIA6-201	Known	Known	None	0.6499999761581421	None	None	None	None
b25e19e6-8b8a-44e7-a552-a61fcd2ddac4	ONT_GM12878_R2	hg38_SIRV	chr3	9806449	9807112	+	1	715	9420	243195	ENSG00000250151.9	ENCODEHT000243195	ARPC4-TTLL3	ENCODEHT000243195	Known	Genomic	None	0.05000000074505806	None	None	None	None
m54284U_191111_172039/28836685/ccs	PB_GM12878_R2	hg38_SIRV	chr21	39349062	39342321	-	6	1239	54169	193739	ENSG00000205581.10	ENST00000380749.9	HMGN1	HMGN1-204	Known	Known	None	0.44999998807907104	None	None	None	None
m54284U_191110_105540/34276910/ccs	PB_GM12878_R1	hg38_SIRV	chr1	8878683	8861004	-	12	1774	298	1291	ENSG00000074800.15	ENST00000234590.10	ENO1	ENO1-201	Known	Known	None	0.15000000596046448	None	None	None	None
m54284U_191111_172039/7538411/ccs	PB_GM12878_R2	hg38_SIRV	chr18	49492479	49488494	-	7	615	48769	173296	ENSG00000265681.7	ENST00000580261.5	RPL17	RPL17-208	Known	Known	None	0.5	None	None	None	None
3a70cdde-4168-43c8-86c4-55b81ca34b71	ONT_GM12878_R2	hg38_SIRV	chrEBV	96913	97622	+	1	710	64187	243284	ENCODEHG000064187	ENCODEHT000243284	ENCODEHG000064187	ENCODEHT000243284	Antisense	Antisense	None	0.20000000298023224	None	None	None	None
1ad783de-e89a-4ffa-bd55-822a9b7de7fc	ONT_GM12878_R1	hg38_SIRV	chr15	44537186	44561387	+	8	1017	41091	142440	ENSG00000104131.12	ENST00000261868.9	EIF3J	EIF3J-201	Known	Known	None	0.15000000596046448	None	None	None	None
m54284U_191110_105540/138938720/ccs	PB_GM12878_R1	hg38_SIRV	chr13	48413099	48411139	-	1	1973	37325	243276	ENSG00000139679.15	ENCODEHT000243276	LPAR6	ENCODEHT000243276	Known	Genomic	None	0.3499999940395355	None	None	None	None
m54284U_191110_105540/150340910/ccs	PB_GM12878_R1	hg38_SIRV	chr4	15681568	15667565	-	2	603	12713	243268	ENSG00000118564.14	ENCODEHT000243268	FBXL5	ENCODEHT000243268	Known	NIC	None	0.25	None	None	None	None
91594b8f-8054-4272-a183-b1fd2c8d9955	ONT_GM12878_R1	hg38_SIRV	chr3	9806451	9806635	+	1	222	9420	243195	ENSG00000250151.9	ENCODEHT000243195	ARPC4-TTLL3	ENCODEHT000243195	Known	Genomic	None	0.15000000596046448	None	None	None	None
e4dd0c3a-a034-416d-a42e-285974c6363b	ONT_GM12878_R1	hg38_SIRV	chr7	5530588	5527155	-	6	1792	20784	73194	ENSG00000075624.14	ENST00000331789.10	ACTB	ACTB-201	Known	Known	None	0.4000000059604645	None	None	None	None
m54284U_191110_105540/145164691/ccs	PB_GM12878_R1	hg38_SIRV	chr13	48413102	48411139	-	1	1976	37325	243276	ENSG00000139679.15	ENCODEHT000243276	LPAR6	ENCODEHT000243276	Known	Genomic	None	0.3499999940395355	None	None	None	None
9286ce6f-d834-44e9-b449-b2750f3bcb3e	ONT_GM12878_R1	hg38_SIRV	chr17	7251698	7243823	-	8	1499	45306	159403	ENSG00000175826.11	ENST00000574322.5	CTDNEP1	CTDNEP1-210	Known	Known	None	0.3499999940395355	None	None	None	None
4e8f088e-0772-4818-9e8f-1a1212ed6f1b	ONT_GM12878_R2	hg38_SIRV	chrEBV	96913	97669	+	1	751	64187	243284	ENCODEHG000064187	ENCODEHT000243284	ENCODEHG000064187	ENCODEHT000243284	Antisense	Antisense	None	0.10000000149011612	None	None	None	None
m54284U_191110_105540/25954621/ccs	PB_GM12878_R1	hg38_SIRV	chr16	2777310	2771943	-	4	474	42741	149097	ENSG00000103363.14	ENST00000409906.8	ELOB	ELOB-203	Known	Known	None	0.0	None	None	None	None
m54284U_191111_172039/29689053/ccs	PB_GM12878_R2	hg38_SIRV	chr21	39349034	39342321	-	6	1211	54169	193739	ENSG00000205581.10	ENST00000380749.9	HMGN1	HMGN1-204	Known	Known	None	0.44999998807907104	None	None	None	None
268732c9-9e9a-40dd-956e-b4010a4c0fa6	ONT_GM12878_R1	hg38_SIRV	chr11	7987351	7996167	+	8	1221	30919	106219	ENSG00000175390.13	ENST00000309828.4	EIF3F	EIF3F-201	Known	Known	None	0.25	None	None	None	None
m54284U_191110_105540/58197987/ccs	PB_GM12878_R1	hg38_SIRV	chr5	10401459	10433957	+	16	2062	15090	243288	ENSG00000145495.15	ENCODEHT000243288	MARCH6	ENCODEHT000243288	Known	ISM	Suffix	0.550000011920929	None	None	None	None
2a512dbb-1286-4301-ab90-7c9fb90efbff	ONT_GM12878_R2	hg38_SIRV	chrEBV	96919	97670	+	1	746	64187	243284	ENCODEHG000064187	ENCODEHT000243284	ENCODEHG000064187	ENCODEHT000243284	Antisense	Antisense	None	0.05000000074505806	None	None	None	None
37ba290e-f01c-41d7-a574-25ae72516b01	ONT_GM12878_R2	hg38_SIRV	chr3	9806453	9807107	+	1	692	9420	243195	ENSG00000250151.9	ENCODEHT000243195	ARPC4-TTLL3	ENCODEHT000243195	Known	Genomic	None	0.10000000149011612	None	None	None	None
m54284U_191111_172039/36176219/ccs	PB_GM12878_R2	hg38_SIRV	chr2	10812745	10783417	-	13	2213	5489	19118	ENSG00000143870.12	ENST00000272227.7	PDIA6	PDIA6-201	Known	Known	None	0.6499999761581421	None	None	None	None
m54284U_191111_172039/14289211/ccs	PB_GM12878_R2	hg38_SIRV	chr13	48413054	48411139	-	1	1928	37325	243276	ENSG00000139679.15	ENCODEHT000243276	LPAR6	ENCODEHT000243276	Known	Genomic	None	0.3499999940395355	None	None	None	None
m54284U_191111_172039/7602728/ccs	PB_GM12878_R2	hg38_SIRV	chr18	49492479	49488494	-	7	615	48769	173296	ENSG00000265681.7	ENST00000580261.5	RPL17	RPL17-208	Known	Known	None	0.5	None	None	None	None
m54284U_191111_172039/166725765/ccs	PB_GM12878_R2	hg38_SIRV	chrEBV	96938	97669	+	1	732	64187	243284	ENCODEHG000064187	ENCODEHT000243284	ENCODEHG000064187	ENCODEHT000243284	Antisense	Antisense	None	0.10000000149011612	None	None	None	None
m54284U_191111_172039/29755373/ccs	PB_GM12878_R2	hg38_SIRV	chr21	39349061	39342321	-	6	1238	54169	193739	ENSG00000205581.10	ENST00000380749.9	HMGN1	HMGN1-204	Known	Known	None	0.44999998807907104	None	None	None	None
3a18f96f-3cdf-4403-aaa5-2aced54022a6	ONT_GM12878_R1	hg38_SIRV	chr3	9806454	9807103	+	1	686	9420	243195	ENSG00000250151.9	ENCODEHT000243195	ARPC4-TTLL3	ENCODEHT000243195	Known	Genomic	None	0.15000000596046448	None	None	None	None
c44b2589-652b-4456-b019-f91fb94b4157	ONT_GM12878_R1	hg38_SIRV	chrEBV	96942	97664	+	1	723	64187	243284	ENCODEHG000064187	ENCODEHT000243284	ENCODEHG000064187	ENCODEHT000243284	Antisense	Antisense	None	0.15000000596046448	None	None	None	None
m54284U_191110_105540/34341995/ccs	PB_GM12878_R1	hg38_SIRV	chr1	8878683	8861004	-	12	1774	298	1291	ENSG00000074800.15	ENST00000234590.10	ENO1	ENO1-201	Known	Known	None	0.15000000596046448	None	None	None	None
m54284U_191110_105540/27593337/ccs	PB_GM12878_R1	hg38_SIRV	chr16	2777280	2771943	-	4	444	42741	149097	ENSG00000103363.14	ENST00000409906.8	ELOB	ELOB-203	Known	Known	None	0.0	None	None	None	None
m54284U_191110_105540/165939814/ccs	PB_GM12878_R1	hg38_SIRV	chr4	15681563	15667566	-	2	760	12713	243264	ENSG00000118564.14	ENCODEHT000243264	FBXL5	ENCODEHT000243264	Known	NIC	None	0.25	None	None	None	None
e854b95c-8eda-433d-b77a-be703989403c	ONT_GM12878_R1	hg38_SIRV	chr17	7247341	7243823	-	6	922	45306	242901	ENSG00000175826.11	ENCODEHT000242901	CTDNEP1	ENCODEHT000242901	Known	ISM	Suffix	0.3499999940395355	None	None	None	None
3d817422-31ab-43c1-b25c-86156658b9a6	ONT_GM12878_R1	hg38_SIRV	chr7	5530588	5527155	-	6	1792	20784	73194	ENSG00000075624.14	ENST00000331789.10	ACTB	ACTB-201	Known	Known	None	0.4000000059604645	None	None	None	None
m54284U_191111_172039/15075518/ccs	PB_GM12878_R2	hg38_SIRV	chr13	48413121	48411139	-	1	1995	37325	243276	ENSG00000139679.15	ENCODEHT000243276	LPAR6	ENCODEHT000243276	Known	Genomic	None	0.3499999940395355	None	None	None	None
80fdba2f-4f3c-45ef-b06d-1aab40d7ec1d	ONT_GM12878_R2	hg38_SIRV	chr3	9806454	9807114	+	1	712	9420	243195	ENSG00000250151.9	ENCODEHT000243195	ARPC4-TTLL3	ENCODEHT000243195	Known	Genomic	None	0.10000000149011612	None	None	None	None
m54284U_191111_172039/7668513/ccs	PB_GM12878_R2	hg38_SIRV	chr18	49492480	49488494	-	7	616	48769	173296	ENSG00000265681.7	ENST00000580261.5	RPL17	RPL17-208	Known	Known	None	0.5	None	None	None	None
m54284U_191111_172039/137758101/ccs	PB_GM12878_R2	hg38_SIRV	chrEBV	96967	97668	+	1	702	64187	243284	ENCODEHG000064187	ENCODEHT000243284	ENCODEHG000064187	ENCODEHT000243284	Antisense	Antisense	None	0.10000000149011612	None	None	None	None
20a2cb0b-4343-42dd-bc7a-ff3221a5180d	ONT_GM12878_R2	hg38_SIRV	chr15	44537196	44561382	+	8	1009	41091	142440	ENSG00000104131.12	ENST00000261868.9	EIF3J	EIF3J-201	Known	Known	None	0.25	None	None	None	None
m54284U_191111_172039/30408776/ccs	PB_GM12878_R2	hg38_SIRV	chr21	39349112	39342321	-	7	1418	54169	193736	ENSG00000205581.10	ENST00000288344.14	HMGN1	HMGN1-201	Known	Known	None	0.44999998807907104	None	None	None	None
ea6865b8-ae62-48f3-9742-0877370f8745	ONT_GM12878_R1	hg38_SIRV	chr11	7987351	7996157	+	8	1211	30919	106219	ENSG00000175390.13	ENST00000309828.4	EIF3F	EIF3F-201	Known	Known	None	0.30000001192092896	None	None	None	None
m54284U_191111_172039/38535829/ccs	PB_GM12878_R2	hg38_SIRV	chr2	10812715	10783417	-	13	2183	5489	19118	ENSG00000143870.12	ENST00000272227.7	PDIA6	PDIA6-201	Known	Known	None	0.6499999761581421	None	None	None	None
m54284U_191111_172039/140773879/ccs	PB_GM12878_R2	hg38_SIRV	chrEBV	96970	97669	+	1	700	64187	243284	ENCODEHG000064187	ENCODEHT000243284	ENCODEHG000064187	ENCODEHT000243284	Antisense	Antisense	None	0.10000000149011612	None	None	None	None
336cad1b-40a6-4d8a-a585-a4d94bb58d6c	ONT_GM12878_R1	hg38_SIRV	chr3	9806455	9807114	+	1	690	9420	243195	ENSG00000250151.9	ENCODEHT000243195	ARPC4-TTLL3	ENCODEHT000243195	Known	Genomic	None	0.10000000149011612	None	None	None	None
0a35bc02-89fd-4a20-9508-f2e129f7917a	ONT_GM12878_R1	hg38_SIRV	chrEBV	97016	97609	+	1	584	64187	243284	ENCODEHG000064187	ENCODEHT000243284	ENCODEHG000064187	ENCODEHT000243284	Antisense	Antisense	None	0.3499999940395355	None	None	None	None
2f08db83-6ddc-48bf-b958-6e29486684e9	ONT_GM12878_R1	hg38_SIRV	chr5	10402069	10433950	+	15	2017	15090	54594	ENSG00000145495.15	ENST00000510792.1	MARCH6	MARCH6-208	Known	Known	None	0.44999998807907104	None	None	None	None
1e04f19a-035d-4ed8-83d8-15839103d003	ONT_GM12878_R1	hg38_SIRV	chr3	9806456	9807107	+	1	703	9420	243195	ENSG00000250151.9	ENCODEHT000243195	ARPC4-TTLL3	ENCODEHT000243195	Known	Genomic	None	0.10000000149011612	None	None	None	None
m54284U_191111_172039/21169273/ccs	PB_GM12878_R2	hg38_SIRV	chr13	48413025	48411139	-	1	1899	37325	243276	ENSG00000139679.15	ENCODEHT000243276	LPAR6	ENCODEHT000243276	Known	Genomic	None	0.3499999940395355	None	None	None	None
m54284U_191111_172039/30803303/ccs	PB_GM12878_R2	hg38_SIRV	chr4	15681482	15667566	-	2	679	12713	243264	ENSG00000118564.14	ENCODEHT000243264	FBXL5	ENCODEHT000243264	Known	NIC	None	0.25	None	None	None	None
08b8e3c9-3d44-4f9e-a33f-e1432834f726	ONT_GM12878_R1	hg38_SIRV	chrEBV	97042	97668	+	1	627	64187	243284	ENCODEHG000064187	ENCODEHT000243284	ENCODEHG000064187	ENCODEHT000243284	Antisense	Antisense	None	0.10000000149011612	None	None	None	None
m54284U_191111_172039/7669175/ccs	PB_GM12878_R2	hg38_SIRV	chr18	49492479	49488494	-	7	615	48769	173296	ENSG00000265681.7	ENST00000580261.5	RPL17	RPL17-208	Known	Known	None	0.5	None	None	None	None
m54284U_191110_105540/30605562/ccs	PB_GM12878_R1	hg38_SIRV	chr16	2777273	2771943	-	3	331	42741	149100	ENSG00000103363.14	ENST00000572954.1	ELOB	ELOB-205	Known	Known	None	0.0	None	None	None	None
m54284U_191110_105540/6227065/ccs	PB_GM12878_R1	hg38_SIRV	chr5	10402385	10433957	+	14	1939	15090	243289	ENSG00000145495.15	ENCODEHT000243289	MARCH6	ENCODEHT000243289	Known	NNC	None	0.550000011920929	None	None	None	None
6d418525-9a5e-4453-a5d6-3a01371bbc81	ONT_GM12878_R1	hg38_SIRV	chr7	5530588	5527155	-	6	1780	20784	73194	ENSG00000075624.14	ENST00000331789.10	ACTB	ACTB-201	Known	Known	None	0.4000000059604645	None	None	None	None
m54284U_191110_105540/34342394/ccs	PB_GM12878_R1	hg38_SIRV	chr1	8878684	8861004	-	12	1775	298	1291	ENSG00000074800.15	ENST00000234590.10	ENO1	ENO1-201	Known	Known	None	0.15000000596046448	None	None	None	None
1b219e5a-bc5f-4a76-8451-ef8f5bd0f4d2	ONT_GM12878_R1	hg38_SIRV	chr17	7251960	7243823	-	8	1761	45306	159403	ENSG00000175826.11	ENST00000574322.5	CTDNEP1	CTDNEP1-210	Known	Known	None	0.3499999940395355	None	None	None	None
m54284U_191111_172039/30542562/ccs	PB_GM12878_R2	hg38_SIRV	chr21	39349099	39342321	-	6	1276	54169	193739	ENSG00000205581.10	ENST00000380749.9	HMGN1	HMGN1-204	Known	Known	None	0.44999998807907104	None	None	None	None
53f968b2-b4a3-48f0-a35b-90ab5b8ab5e0	ONT_GM12878_R2	hg38_SIRV	chrEBV	97049	97669	+	1	621	64187	243284	ENCODEHG000064187	ENCODEHT000243284	ENCODEHG000064187	ENCODEHT000243284	Antisense	Antisense	None	0.10000000149011612	None	None	None	None
m54284U_191111_172039/21235092/ccs	PB_GM12878_R2	hg38_SIRV	chr13	48413099	48411139	-	1	1973	37325	243276	ENSG00000139679.15	ENCODEHT000243276	LPAR6	ENCODEHT000243276	Known	Genomic	None	0.3499999940395355	None	None	None	None
m54284U_191111_172039/45745036/ccs	PB_GM12878_R2	hg38_SIRV	chr2	10812734	10783417	-	13	2202	5489	19118	ENSG00000143870.12	ENST00000272227.7	PDIA6	PDIA6-201	Known	Known	None	0.6499999761581421	None	None	None	None
346eac2f-df54-49c4-b3df-95cde3f9c83c	ONT_GM12878_R1	hg38_SIRV	chr3	9806458	9807110	+	1	688	9420	243195	ENSG00000250151.9	ENCODEHT000243195	ARPC4-TTLL3	ENCODEHT000243195	Known	Genomic	None	0.05000000074505806	None	None	None	None
16839a36-212c-4693-872a-64259f3e8dcd	ONT_GM12878_R1	hg38_SIRV	chr15	44537197	44562801	+	8	2421	41091	142440	ENSG00000104131.12	ENST00000261868.9	EIF3J	EIF3J-201	Known	Known	None	0.30000001192092896	None	None	None	None
m54284U_191111_172039/22939309/ccs	PB_GM12878_R2	hg38_SIRV	chr13	48413099	48411139	-	1	1973	37325	243276	ENSG00000139679.15	ENCODEHT000243276	LPAR6	ENCODEHT000243276	Known	Genomic	None	0.3499999940395355	None	None	None	None
m54284U_191111_172039/8061659/ccs	PB_GM12878_R2	hg38_SIRV	chr18	49492486	49488494	-	7	864	48769	238452	ENSG00000265681.7	ENCODEHT000238452	RPL17	ENCODEHT000238452	Known	NIC	None	0.5	None	None	None	None
4e909a72-9799-4aff-8218-0efb5531b720	ONT_GM12878_R1	hg38_SIRV	chr11	7987351	7996163	+	8	1225	30919	106219	ENSG00000175390.13	ENST00000309828.4	EIF3F	EIF3F-201	Known	Known	None	0.3499999940395355	None	None	None	None
da37afff-478d-4f1c-aa1e-144060153deb	ONT_GM12878_R2	hg38_SIRV	chrEBV	97059	97670	+	1	618	64187	243284	ENCODEHG000064187	ENCODEHT000243284	ENCODEHG000064187	ENCODEHT000243284	Antisense	Antisense	None	0.05000000074505806	None	None	None	None
m54284U_191111_172039/64750542/ccs	PB_GM12878_R2	hg38_SIRV	chr4	15681575	15667566	-	2	772	12713	243264	ENSG00000118564.14	ENCODEHT000243264	FBXL5	ENCODEHT000243264	Known	NIC	None	0.25	None	None	None	None
6b643a97-1e2a-4e33-b770-a7390d2ba5fd	ONT_GM12878_R1	hg38_SIRV	chr3	9806458	9807110	+	1	704	9420	243195	ENSG00000250151.9	ENCODEHT000243195	ARPC4-TTLL3	ENCODEHT000243195	Known	Genomic	None	0.05000000074505806	None	None	None	None
m54284U_191111_172039/30867511/ccs	PB_GM12878_R2	hg38_SIRV	chr21	39349029	39342321	-	6	1206	54169	193739	ENSG00000205581.10	ENST00000380749.9	HMGN1	HMGN1-204	Known	Known	None	0.44999998807907104	None	None	None	None
cb3e4854-fc6b-40bc-b515-f7f392c7fd61	ONT_GM12878_R2	hg38_SIRV	chrEBV	97087	97669	+	1	583	64187	243284	ENCODEHG000064187	ENCODEHT000243284	ENCODEHG000064187	ENCODEHT000243284	Antisense	Antisense	None	0.10000000149011612	None	None	None	None
0f90bca6-004a-448a-bfd3-4948b7a08eb5	ONT_GM12878_R1	hg38_SIRV	chr7	5530589	5527155	-	6	1793	20784	73194	ENSG00000075624.14	ENST00000331789.10	ACTB	ACTB-201	Known	Known	None	0.4000000059604645	None	None	None	None
m54284U_191110_105540/31720960/ccs	PB_GM12878_R1	hg38_SIRV	chr16	2777277	2771943	-	4	441	42741	149097	ENSG00000103363.14	ENST00000409906.8	ELOB	ELOB-203	Known	Known	None	0.0	None	None	None	None
m54284U_191111_172039/25495156/ccs	PB_GM12878_R2	hg38_SIRV	chr13	48413054	48411139	-	1	1928	37325	243276	ENSG00000139679.15	ENCODEHT000243276	LPAR6	ENCODEHT000243276	Known	Genomic	None	0.3499999940395355	None	None	None	None
m54284U_191110_105540/34342565/ccs	PB_GM12878_R1	hg38_SIRV	chr1	8878648	8861004	-	12	1739	298	1291	ENSG00000074800.15	ENST00000234590.10	ENO1	ENO1-201	Known	Known	None	0.15000000596046448	None	None	None	None
b3e6b04f-147d-4ee8-bbca-5282bd934647	ONT_GM12878_R2	hg38_SIRV	chrEBV	97105	97664	+	1	550	64187	243284	ENCODEHG000064187	ENCODEHT000243284	ENCODEHG000064187	ENCODEHT000243284	Antisense	Antisense	None	0.15000000596046448	None	None	None	None
8914118b-47a8-486f-8506-48b802e94ec0	ONT_GM12878_R1	hg38_SIRV	chr3	9806458	9807084	+	1	678	9420	243195	ENSG00000250151.9	ENCODEHT000243195	ARPC4-TTLL3	ENCODEHT000243195	Known	Genomic	None	0.0	None	None	None	None
m54284U_191111_172039/8129265/ccs	PB_GM12878_R2	hg38_SIRV	chr18	49492479	49488494	-	7	615	48769	173296	ENSG00000265681.7	ENST00000580261.5	RPL17	RPL17-208	Known	Known	None	0.5	None	None	None	None
m54284U_191111_172039/84148968/ccs	PB_GM12878_R2	hg38_SIRV	chr2	10812712	10783417	-	13	2180	5489	19118	ENSG00000143870.12	ENST00000272227.7	PDIA6	PDIA6-201	Known	Known	None	0.6499999761581421	None	None	None	None
m54284U_191111_172039/30934527/ccs	PB_GM12878_R2	hg38_SIRV	chr21	39349009	39342321	-	6	1186	54169	193739	ENSG00000205581.10	ENST00000380749.9	HMGN1	HMGN1-204	Known	Known	None	0.44999998807907104	None	None	None	None
700cda9d-7f23-4d6b-a678-069e24b87227	ONT_GM12878_R1	hg38_SIRV	chr17	7251715	7243823	-	8	1517	45306	159403	ENSG00000175826.11	ENST00000574322.5	CTDNEP1	CTDNEP1-210	Known	Known	None	0.3499999940395355	None	None	None	None
e00d0d9e-685c-459c-8644-8fac67401dfe	ONT_GM12878_R1	hg38_SIRV	chr11	7987351	7996160	+	8	1214	30919	106219	ENSG00000175390.13	ENST00000309828.4	EIF3F	EIF3F-201	Known	Known	None	0.30000001192092896	None	None	None	None
1b379d0c-5078-4ecc-a573-2ecc02142160	ONT_GM12878_R1	hg38_SIRV	chrEBV	97106	97662	+	1	557	64187	243284	ENCODEHG000064187	ENCODEHT000243284	ENCODEHG000064187	ENCODEHT000243284	Antisense	Antisense	None	0.20000000298023224	None	None	None	None
m54284U_191111_172039/26149597/ccs	PB_GM12878_R2	hg38_SIRV	chr13	48412980	48411139	-	1	1854	37325	243276	ENSG00000139679.15	ENCODEHT000243276	LPAR6	ENCODEHT000243276	Known	Genomic	None	0.3499999940395355	None	None	None	None
1ebfccd0-af62-45d8-9d0b-212043b43f02	ONT_GM12878_R2	hg38_SIRV	chr3	9806458	9807109	+	1	671	9420	243195	ENSG00000250151.9	ENCODEHT000243195	ARPC4-TTLL3	ENCODEHT000243195	Known	Genomic	None	0.10000000149011612	None	None	None	None
m54284U_191111_172039/101253317/ccs	PB_GM12878_R2	hg38_SIRV	chr4	15681485	15667566	-	2	682	12713	243264	ENSG00000118564.14	ENCODEHT000243264	FBXL5	ENCODEHT000243264	Known	NIC	None	0.25	None	None	None	None
453eb136-3e6f-443e-bc6f-c798575a18b4	ONT_GM12878_R2	hg38_SIRV	chr5	10402396	10433991	+	14	1941	15090	243290	ENSG00000145495.15	ENCODEHT000243290	MARCH6	ENCODEHT000243290	Known	ISM	Suffix	0.15000000596046448	None	None	None	None
3d89483d-97df-41da-9434-e21cf541f264	ONT_GM12878_R2	hg38_SIRV	chrEBV	97128	97488	+	1	361	64187	243284	ENCODEHG000064187	ENCODEHT000243284	ENCODEHG000064187	ENCODEHT000243284	Antisense	Antisense	None	0.20000000298023224	None	None	None	None
m54284U_191110_105540/32836332/ccs	PB_GM12878_R1	hg38_SIRV	chr16	2777280	2771943	-	4	444	42741	149097	ENSG00000103363.14	ENST00000409906.8	ELOB	ELOB-203	Known	Known	None	0.0	None	None	None	None
557e2936-8257-43be-a423-6b226df225a9	ONT_GM12878_R1	hg38_SIRV	chr7	5530585	5527155	-	6	1783	20784	73194	ENSG00000075624.14	ENST00000331789.10	ACTB	ACTB-201	Known	Known	None	0.4000000059604645	None	None	None	None
m54284U_191111_172039/50006136/ccs	PB_GM12878_R2	hg38_SIRV	chr13	48413101	48411139	-	1	1975	37325	243276	ENSG00000139679.15	ENCODEHT000243276	LPAR6	ENCODEHT000243276	Known	Genomic	None	0.3499999940395355	None	None	None	None
m54284U_191111_172039/31065428/ccs	PB_GM12878_R2	hg38_SIRV	chr21	39349041	39342321	-	6	1218	54169	193739	ENSG00000205581.10	ENST00000380749.9	HMGN1	HMGN1-204	Known	Known	None	0.44999998807907104	None	None	None	None
b1401b2e-e534-42e5-a21e-997ee026e780	ONT_GM12878_R2	hg38_SIRV	chr3	9806465	9807102	+	1	673	9420	243195	ENSG00000250151.9	ENCODEHT000243195	ARPC4-TTLL3	ENCODEHT000243195	Known	Genomic	None	0.15000000596046448	None	None	None	None
m54284U_191110_105540/34407393/ccs	PB_GM12878_R1	hg38_SIRV	chr1	8878684	8861004	-	12	1775	298	1291	ENSG00000074800.15	ENST00000234590.10	ENO1	ENO1-201	Known	Known	None	0.15000000596046448	None	None	None	None
m54284U_191111_172039/8258031/ccs	PB_GM12878_R2	hg38_SIRV	chr18	49492479	49488494	-	7	615	48769	173296	ENSG00000265681.7	ENST00000580261.5	RPL17	RPL17-208	Known	Known	None	0.5	None	None	None	None
m54284U_191111_172039/89784565/ccs	PB_GM12878_R2	hg38_SIRV	chr2	10812763	10783417	-	13	2231	5489	19118	ENSG00000143870.12	ENST00000272227.7	PDIA6	PDIA6-201	Known	Known	None	0.6499999761581421	None	None	None	None
m54284U_191111_172039/65144929/ccs	PB_GM12878_R2	hg38_SIRV	chr13	48413106	48411139	-	1	1980	37325	243276	ENSG00000139679.15	ENCODEHT000243276	LPAR6	ENCODEHT000243276	Known	Genomic	None	0.3499999940395355	None	None	None	None
71dffe27-9a23-4b88-a8c6-9cac6c47152c	ONT_GM12878_R2	hg38_SIRV	chrEBV	97156	97664	+	1	509	64187	243284	ENCODEHG000064187	ENCODEHT000243284	ENCODEHG000064187	ENCODEHT000243284	Antisense	Antisense	None	0.15000000596046448	None	None	None	None
0486eb6e-6277-4440-83d3-449d5b50167a	ONT_GM12878_R2	hg38_SIRV	chr17	7251974	7243823	-	8	1767	45306	159403	ENSG00000175826.11	ENST00000574322.5	CTDNEP1	CTDNEP1-210	Known	Known	None	0.3499999940395355	None	None	None	None
ca8adb12-7671-496d-aeea-53880c2c8913	ONT_GM12878_R1	hg38_SIRV	chr15	44537203	44562061	+	8	1674	41091	142440	ENSG00000104131.12	ENST00000261868.9	EIF3J	EIF3J-201	Known	Known	None	0.4000000059604645	None	None	None	None
m54284U_191111_172039/105776692/ccs	PB_GM12878_R2	hg38_SIRV	chr4	15681577	15667566	-	2	774	12713	243264	ENSG00000118564.14	ENCODEHT000243264	FBXL5	ENCODEHT000243264	Known	NIC	None	0.25	None	None	None	None
d08ce907-69c5-4cf5-8181-9ed6fff5d89f	ONT_GM12878_R2	hg38_SIRV	chrEBV	97166	97664	+	1	499	64187	243284	ENCODEHG000064187	ENCODEHT000243284	ENCODEHG000064187	ENCODEHT000243284	Antisense	Antisense	None	0.15000000596046448	None	None	None	None
m54284U_191111_172039/66977813/ccs	PB_GM12878_R2	hg38_SIRV	chr13	48412488	48411139	-	1	1362	37325	243276	ENSG00000139679.15	ENCODEHT000243276	LPAR6	ENCODEHT000243276	Known	Genomic	None	0.3499999940395355	None	None	None	None
4318ee58-f7eb-40d9-8601-8f3b6b729219	ONT_GM12878_R1	hg38_SIRV	chr11	7987351	7996162	+	8	1216	30919	106219	ENSG00000175390.13	ENST00000309828.4	EIF3F	EIF3F-201	Known	Known	None	0.3499999940395355	None	None	None	None
ed1c5854-0858-4079-9be1-e5a5dfc03e4f	ONT_GM12878_R1	hg38_SIRV	chr7	5530589	5527155	-	6	1793	20784	73194	ENSG00000075624.14	ENST00000331789.10	ACTB	ACTB-201	Known	Known	None	0.4000000059604645	None	None	None	None
m54284U_191111_172039/31196564/ccs	PB_GM12878_R2	hg38_SIRV	chr21	39349011	39342321	-	6	1188	54169	193739	ENSG00000205581.10	ENST00000380749.9	HMGN1	HMGN1-204	Known	Known	None	0.44999998807907104	None	None	None	None
b8af9e15-180b-49fa-8578-3bff740cb110	ONT_GM12878_R1	hg38_SIRV	chr3	9806468	9807107	+	1	682	9420	243195	ENSG00000250151.9	ENCODEHT000243195	ARPC4-TTLL3	ENCODEHT000243195	Known	Genomic	None	0.10000000149011612	None	None	None	None
c3f8a7fd-137a-4630-a7d7-525716fd27c9	ONT_GM12878_R2	hg38_SIRV	chr15	44537203	44562089	+	9	1566	41091	243291	ENSG00000104131.12	ENCODEHT000243291	EIF3J	ENCODEHT000243291	Known	NNC	None	0.20000000298023224	None	None	None	None
m54284U_191110_105540/33556296/ccs	PB_GM12878_R1	hg38_SIRV	chr16	2777278	2771943	-	4	442	42741	149097	ENSG00000103363.14	ENST00000409906.8	ELOB	ELOB-203	Known	Known	None	0.0	None	None	None	None
38c2d45f-760c-423f-912c-97cf709a525a	ONT_GM12878_R2	hg38_SIRV	chr3	9806468	9807041	+	1	614	9420	243195	ENSG00000250151.9	ENCODEHT000243195	ARPC4-TTLL3	ENCODEHT000243195	Known	Genomic	None	0.10000000149011612	None	None	None	None
m54284U_191111_172039/8389331/ccs	PB_GM12878_R2	hg38_SIRV	chr18	49492479	49488494	-	7	615	48769	173296	ENSG00000265681.7	ENST00000580261.5	RPL17	RPL17-208	Known	Known	None	0.5	None	None	None	None
m54284U_191110_105540/34408777/ccs	PB_GM12878_R1	hg38_SIRV	chr1	8878676	8861004	-	12	1767	298	1291	ENSG00000074800.15	ENST00000234590.10	ENO1	ENO1-201	Known	Known	None	0.15000000596046448	None	None	None	None
m54284U_191110_105540/108790122/ccs	PB_GM12878_R1	hg38_SIRV	chr5	10402390	10433920	+	14	1928	15090	243290	ENSG00000145495.15	ENCODEHT000243290	MARCH6	ENCODEHT000243290	Known	ISM	Suffix	0.44999998807907104	None	None	None	None
m54284U_191111_172039/94372147/ccs	PB_GM12878_R2	hg38_SIRV	chr13	48413083	48411139	-	1	1957	37325	243276	ENSG00000139679.15	ENCODEHT000243276	LPAR6	ENCODEHT000243276	Known	Genomic	None	0.3499999940395355	None	None	None	None
m54284U_191111_172039/94111395/ccs	PB_GM12878_R2	hg38_SIRV	chr2	10812766	10783417	-	13	2234	5489	19118	ENSG00000143870.12	ENST00000272227.7	PDIA6	PDIA6-201	Known	Known	None	0.6499999761581421	None	None	None	None
m54284U_191111_172039/31393533/ccs	PB_GM12878_R2	hg38_SIRV	chr21	39349052	39342321	-	6	1229	54169	193739	ENSG00000205581.10	ENST00000380749.9	HMGN1	HMGN1-204	Known	Known	None	0.44999998807907104	None	None	None	None
m54284U_191111_172039/120391599/ccs	PB_GM12878_R2	hg38_SIRV	chr4	15681485	15667566	-	2	682	12713	243264	ENSG00000118564.14	ENCODEHT000243264	FBXL5	ENCODEHT000243264	Known	NIC	None	0.25	None	None	None	None
ac0f9699-ec0e-4f8a-b02f-b3b1fcd95c54	ONT_GM12878_R1	hg38_SIRV	chr3	9806469	9807113	+	1	686	9420	243195	ENSG00000250151.9	ENCODEHT000243195	ARPC4-TTLL3	ENCODEHT000243195	Known	Genomic	None	0.05000000074505806	None	None	None	None
42eed6b2-fdba-43fd-a7fa-7232e5955047	ONT_GM12878_R2	hg38_SIRV	chrEBV	97213	97669	+	1	457	64187	243284	ENCODEHG000064187	ENCODEHT000243284	ENCODEHG000064187	ENCODEHT000243284	Antisense	Antisense	None	0.10000000149011612	None	None	None	None
m54284U_191111_172039/123535747/ccs	PB_GM12878_R2	hg38_SIRV	chr13	48413099	48411139	-	1	1973	37325	243276	ENSG00000139679.15	ENCODEHT000243276	LPAR6	ENCODEHT000243276	Known	Genomic	None	0.3499999940395355	None	None	None	None
b287c471-eb65-4332-8ee7-e9ed10696400	ONT_GM12878_R1	hg38_SIRV	chr7	5530589	5527155	-	6	1787	20784	73194	ENSG00000075624.14	ENST00000331789.10	ACTB	ACTB-201	Known	Known	None	0.4000000059604645	None	None	None	None
m54284U_191111_172039/8651508/ccs	PB_GM12878_R2	hg38_SIRV	chr18	49491586	49488494	-	6	595	48769	173293	ENSG00000265681.7	ENST00000579408.5	RPL17	RPL17-205	Known	Known	None	0.5	None	None	None	None
m54284U_191111_172039/31394415/ccs	PB_GM12878_R2	hg38_SIRV	chr21	39349048	39342321	-	6	1225	54169	193739	ENSG00000205581.10	ENST00000380749.9	HMGN1	HMGN1-204	Known	Known	None	0.44999998807907104	None	None	None	None
m54284U_191110_105540/36110874/ccs	PB_GM12878_R1	hg38_SIRV	chr16	2777285	2771943	-	4	449	42741	149097	ENSG00000103363.14	ENST00000409906.8	ELOB	ELOB-203	Known	Known	None	0.0	None	None	None	None
dea05321-f83d-488d-bf03-db10f6f9187d	ONT_GM12878_R2	hg38_SIRV	chrEBV	97213	97669	+	1	457	64187	243284	ENCODEHG000064187	ENCODEHT000243284	ENCODEHG000064187	ENCODEHT000243284	Antisense	Antisense	None	0.10000000149011612	None	None	None	None
m54284U_191110_105540/34472176/ccs	PB_GM12878_R1	hg38_SIRV	chr1	8878690	8861004	-	12	1773	298	1291	ENSG00000074800.15	ENST00000234590.10	ENO1	ENO1-201	Known	Known	None	0.15000000596046448	None	None	None	None
2ba87cf7-6f28-4743-8963-285d92ba69c3	ONT_GM12878_R2	hg38_SIRV	chrEBV	97214	97658	+	1	439	64187	243284	ENCODEHG000064187	ENCODEHT000243284	ENCODEHG000064187	ENCODEHT000243284	Antisense	Antisense	None	0.25	None	None	None	None
e68ad960-e6d7-40bf-ab17-6c8025f13460	ONT_GM12878_R1	hg38_SIRV	chr11	7987351	7996161	+	8	1215	30919	106219	ENSG00000175390.13	ENST00000309828.4	EIF3F	EIF3F-201	Known	Known	None	0.3499999940395355	None	None	None	None
m54284U_191111_172039/137036704/ccs	PB_GM12878_R2	hg38_SIRV	chr13	48413099	48411139	-	1	1973	37325	243276	ENSG00000139679.15	ENCODEHT000243276	LPAR6	ENCODEHT000243276	Known	Genomic	None	0.3499999940395355	None	None	None	None
m54284U_191111_172039/124454766/ccs	PB_GM12878_R2	hg38_SIRV	chr4	15681565	15667566	-	2	762	12713	243264	ENSG00000118564.14	ENCODEHT000243264	FBXL5	ENCODEHT000243264	Known	NIC	None	0.25	None	None	None	None
1200cfd0-c4fe-494b-b5bd-237b196b7d99	ONT_GM12878_R1	hg38_SIRV	chr5	10403462	10433948	+	12	1739	15090	243292	ENSG00000145495.15	ENCODEHT000243292	MARCH6	ENCODEHT000243292	Known	ISM	Suffix	0.44999998807907104	None	None	None	None
2f672811-c9a8-4b16-b510-74082142308e	ONT_GM12878_R2	hg38_SIRV	chrEBV	97216	97664	+	1	465	64187	243284	ENCODEHG000064187	ENCODEHT000243284	ENCODEHG000064187	ENCODEHT000243284	Antisense	Antisense	None	0.15000000596046448	None	None	None	None
c54d616a-115e-4a17-b0c1-ed8bb36bd861	ONT_GM12878_R1	hg38_SIRV	chr11	7987351	7996163	+	8	1200	30919	243293	ENSG00000175390.13	ENCODEHT000243293	EIF3F	ENCODEHT000243293	Known	NNC	None	0.3499999940395355	None	None	None	None
m54284U_191111_172039/95225811/ccs	PB_GM12878_R2	hg38_SIRV	chr2	10812740	10783417	-	13	2208	5489	19118	ENSG00000143870.12	ENST00000272227.7	PDIA6	PDIA6-201	Known	Known	None	0.6499999761581421	None	None	None	None
1557f7b1-5f85-4ed7-a265-05cc1786fb2c	ONT_GM12878_R2	hg38_SIRV	chr15	44537204	44562059	+	8	1678	41091	142440	ENSG00000104131.12	ENST00000261868.9	EIF3J	EIF3J-201	Known	Known	None	0.3499999940395355	None	None	None	None
20bd7660-d39f-45ff-8c93-b4d0a6cf3d2d	ONT_GM12878_R2	hg38_SIRV	chr17	7251454	7243823	-	8	1255	45306	159403	ENSG00000175826.11	ENST00000574322.5	CTDNEP1	CTDNEP1-210	Known	Known	None	0.3499999940395355	None	None	None	None
m54284U_191111_172039/31787395/ccs	PB_GM12878_R2	hg38_SIRV	chr21	39349084	39342321	-	6	1261	54169	193739	ENSG00000205581.10	ENST00000380749.9	HMGN1	HMGN1-204	Known	Known	None	0.44999998807907104	None	None	None	None
90b9f934-3035-487e-85b1-b8ac3b383dc1	ONT_GM12878_R2	hg38_SIRV	chrEBV	97233	97651	+	1	413	64187	243284	ENCODEHG000064187	ENCODEHT000243284	ENCODEHG000064187	ENCODEHT000243284	Antisense	Antisense	None	0.4000000059604645	None	None	None	None
m54284U_191111_172039/137298128/ccs	PB_GM12878_R2	hg38_SIRV	chr13	48413099	48411139	-	1	1973	37325	243276	ENSG00000139679.15	ENCODEHT000243276	LPAR6	ENCODEHT000243276	Known	Genomic	None	0.3499999940395355	None	None	None	None
m54284U_191111_172039/8848422/ccs	PB_GM12878_R2	hg38_SIRV	chr18	49492480	49488494	-	7	616	48769	173296	ENSG00000265681.7	ENST00000580261.5	RPL17	RPL17-208	Known	Known	None	0.5	None	None	None	None
3ba5bba5-1dd3-464e-8f11-402594e4fad8	ONT_GM12878_R1	hg38_SIRV	chr3	9806469	9807105	+	1	681	9420	243195	ENSG00000250151.9	ENCODEHT000243195	ARPC4-TTLL3	ENCODEHT000243195	Known	Genomic	None	0.15000000596046448	None	None	None	None
f7e8199e-eea7-433d-8988-29faa925e41d	ONT_GM12878_R1	hg38_SIRV	chr7	5528585	5527157	-	3	1217	20784	234691	ENSG00000075624.14	ENCODEHT000234691	ACTB	ENCODEHT000234691	Known	ISM	Both	0.4000000059604645	None	None	None	None
m54284U_191111_172039/136577213/ccs	PB_GM12878_R2	hg38_SIRV	chr4	15681562	15667566	-	2	759	12713	243264	ENSG00000118564.14	ENCODEHT000243264	FBXL5	ENCODEHT000243264	Known	NIC	None	0.25	None	None	None	None
40ad7864-414a-4e39-b71e-e2f30c5e1eab	ONT_GM12878_R2	hg38_SIRV	chrEBV	97235	97658	+	1	424	64187	243284	ENCODEHG000064187	ENCODEHT000243284	ENCODEHG000064187	ENCODEHT000243284	Antisense	Antisense	None	0.25	None	None	None	None
m54284U_191110_105540/37881414/ccs	PB_GM12878_R1	hg38_SIRV	chr16	2777276	2771943	-	4	440	42741	149097	ENSG00000103363.14	ENST00000409906.8	ELOB	ELOB-203	Known	Known	None	0.0	None	None	None	None
m54284U_191110_105540/34474721/ccs	PB_GM12878_R1	hg38_SIRV	chr1	8878686	8861004	-	12	1777	298	1291	ENSG00000074800.15	ENST00000234590.10	ENO1	ENO1-201	Known	Known	None	0.15000000596046448	None	None	None	None
4aae32fe-685f-4c87-b90a-1f8ba9deddb3	ONT_GM12878_R2	hg38_SIRV	chr3	9806469	9807114	+	1	704	9420	243195	ENSG00000250151.9	ENCODEHT000243195	ARPC4-TTLL3	ENCODEHT000243195	Known	Genomic	None	0.10000000149011612	None	None	None	None
m54284U_191111_172039/139329607/ccs	PB_GM12878_R2	hg38_SIRV	chr13	48413106	48411139	-	1	1980	37325	243276	ENSG00000139679.15	ENCODEHT000243276	LPAR6	ENCODEHT000243276	Known	Genomic	None	0.3499999940395355	None	None	None	None
d462571f-9ac2-47d1-b8f0-ad03b7ba4bd7	ONT_GM12878_R1	hg38_SIRV	chrEBV	97249	97669	+	1	415	64187	243284	ENCODEHG000064187	ENCODEHT000243284	ENCODEHG000064187	ENCODEHT000243284	Antisense	Antisense	None	0.10000000149011612	None	None	None	None
m54284U_191111_172039/32112855/ccs	PB_GM12878_R2	hg38_SIRV	chr21	39349089	39342321	-	6	1266	54169	193739	ENSG00000205581.10	ENST00000380749.9	HMGN1	HMGN1-204	Known	Known	None	0.44999998807907104	None	None	None	None
m54284U_191111_172039/116000413/ccs	PB_GM12878_R2	hg38_SIRV	chr2	10812765	10783417	-	13	2233	5489	19118	ENSG00000143870.12	ENST00000272227.7	PDIA6	PDIA6-201	Known	Known	None	0.6499999761581421	None	None	None	None
18d94dce-783b-48e9-98eb-e6540c7d9e6b	ONT_GM12878_R2	hg38_SIRV	chrEBV	97278	97664	+	1	387	64187	243284	ENCODEHG000064187	ENCODEHT000243284	ENCODEHG000064187	ENCODEHT000243284	Antisense	Antisense	None	0.15000000596046448	None	None	None	None
a3606c1d-ca03-412c-ba7f-f7a4b40b2690	ONT_GM12878_R2	hg38_SIRV	chr3	9806469	9807084	+	1	654	9420	243195	ENSG00000250151.9	ENCODEHT000243195	ARPC4-TTLL3	ENCODEHT000243195	Known	Genomic	None	0.0	None	None	None	None
m54284U_191110_105540/70060591/ccs	PB_GM12878_R1	hg38_SIRV	chr15	44537323	44562082	+	7	1668	41091	243294	ENSG00000104131.12	ENCODEHT000243294	EIF3J	ENCODEHT000243294	Known	ISM	Suffix	0.25	None	None	None	None
7fe82527-44fa-471d-814d-4b1f9253fcc5	ONT_GM12878_R2	hg38_SIRV	chrEBV	97335	97669	+	1	335	64187	243284	ENCODEHG000064187	ENCODEHT000243284	ENCODEHG000064187	ENCODEHT000243284	Antisense	Antisense	None	0.10000000149011612	None	None	None	None
m54284U_191110_105540/89000315/ccs	PB_GM12878_R1	hg38_SIRV	chr5	10405625	10433960	+	11	1610	15090	243295	ENSG00000145495.15	ENCODEHT000243295	MARCH6	ENCODEHT000243295	Known	ISM	Suffix	0.44999998807907104	None	None	None	None
m54284U_191111_172039/8850069/ccs	PB_GM12878_R2	hg38_SIRV	chr18	49492475	49488494	-	7	611	48769	173296	ENSG00000265681.7	ENST00000580261.5	RPL17	RPL17-208	Known	Known	None	0.5	None	None	None	None
d6afc03b-6bb2-41ac-a98e-5ac85d2d0160	ONT_GM12878_R1	hg38_SIRV	chr7	5530589	5527155	-	6	1787	20784	73194	ENSG00000075624.14	ENST00000331789.10	ACTB	ACTB-201	Known	Known	None	0.4000000059604645	None	None	None	None
m54284U_191111_172039/140249653/ccs	PB_GM12878_R2	hg38_SIRV	chr13	48413106	48411139	-	1	1980	37325	243276	ENSG00000139679.15	ENCODEHT000243276	LPAR6	ENCODEHT000243276	Known	Genomic	None	0.3499999940395355	None	None	None	None
a3993277-13df-497f-9d4a-f907a10aea52	ONT_GM12878_R2	hg38_SIRV	chr17	7251969	7243823	-	8	1770	45306	159403	ENSG00000175826.11	ENST00000574322.5	CTDNEP1	CTDNEP1-210	Known	Known	None	0.3499999940395355	None	None	None	None
m54284U_191111_172039/140575246/ccs	PB_GM12878_R2	hg38_SIRV	chr4	15681567	15667566	-	2	764	12713	243264	ENSG00000118564.14	ENCODEHT000243264	FBXL5	ENCODEHT000243264	Known	NIC	None	0.25	None	None	None	None
e46a62b1-af22-4b26-872f-176596d00eb3	ONT_GM12878_R2	hg38_SIRV	chrEBV	97335	97664	+	1	330	64187	243284	ENCODEHG000064187	ENCODEHT000243284	ENCODEHG000064187	ENCODEHT000243284	Antisense	Antisense	None	0.15000000596046448	None	None	None	None
9440d317-8533-411b-ba54-32c423866d19	ONT_GM12878_R1	hg38_SIRV	chr11	7987351	7996152	+	8	1206	30919	106219	ENSG00000175390.13	ENST00000309828.4	EIF3F	EIF3F-201	Known	Known	None	0.30000001192092896	None	None	None	None
m54284U_191111_172039/32573368/ccs	PB_GM12878_R2	hg38_SIRV	chr21	39349063	39342321	-	6	1240	54169	193739	ENSG00000205581.10	ENST00000380749.9	HMGN1	HMGN1-204	Known	Known	None	0.44999998807907104	None	None	None	None
f80caf53-49ca-4649-b6ed-8bbb88b7a449	ONT_GM12878_R2	hg38_SIRV	chr3	9806469	9807114	+	1	691	9420	243195	ENSG00000250151.9	ENCODEHT000243195	ARPC4-TTLL3	ENCODEHT000243195	Known	Genomic	None	0.10000000149011612	None	None	None	None
m54284U_191110_105540/34603359/ccs	PB_GM12878_R1	hg38_SIRV	chr1	8878689	8861004	-	12	1780	298	1291	ENSG00000074800.15	ENST00000234590.10	ENO1	ENO1-201	Known	Known	None	0.15000000596046448	None	None	None	None
m54284U_191110_105540/40109568/ccs	PB_GM12878_R1	hg38_SIRV	chr16	2777273	2771943	-	4	437	42741	149097	ENSG00000103363.14	ENST00000409906.8	ELOB	ELOB-203	Known	Known	None	0.0	None	None	None	None
m54284U_191111_172039/123273523/ccs	PB_GM12878_R2	hg38_SIRV	chr2	10812763	10783417	-	13	2231	5489	19118	ENSG00000143870.12	ENST00000272227.7	PDIA6	PDIA6-201	Known	Known	None	0.6499999761581421	None	None	None	None
4666b710-5262-48bb-a78d-e5e2f79f6a14	ONT_GM12878_R2	hg38_SIRV	chrEBV	97369	97670	+	1	302	64187	243284	ENCODEHG000064187	ENCODEHT000243284	ENCODEHG000064187	ENCODEHT000243284	Antisense	Antisense	None	0.05000000074505806	None	None	None	None
m54284U_191111_172039/160957042/ccs	PB_GM12878_R2	hg38_SIRV	chr13	48413099	48411139	-	1	1973	37325	243276	ENSG00000139679.15	ENCODEHT000243276	LPAR6	ENCODEHT000243276	Known	Genomic	None	0.3499999940395355	None	None	None	None
d9c639ec-e7dd-4ba6-912a-9876392a1fe2	ONT_GM12878_R1	hg38_SIRV	chr7	5528631	5527157	-	3	1239	20784	234691	ENSG00000075624.14	ENCODEHT000234691	ACTB	ENCODEHT000234691	Known	ISM	Both	0.4000000059604645	None	None	None	None
m54284U_191111_172039/32768514/ccs	PB_GM12878_R2	hg38_SIRV	chr21	39349057	39342321	-	6	1234	54169	193739	ENSG00000205581.10	ENST00000380749.9	HMGN1	HMGN1-204	Known	Known	None	0.44999998807907104	None	None	None	None
m54284U_191111_172039/8850179/ccs	PB_GM12878_R2	hg38_SIRV	chr18	49492480	49488494	-	7	616	48769	173296	ENSG00000265681.7	ENST00000580261.5	RPL17	RPL17-208	Known	Known	None	0.5	None	None	None	None
5d0b7fa3-248d-4857-a301-a9bac92669a9	ONT_GM12878_R2	hg38_SIRV	chrEBV	97383	97668	+	1	286	64187	243284	ENCODEHG000064187	ENCODEHT000243284	ENCODEHG000064187	ENCODEHT000243284	Antisense	Antisense	None	0.10000000149011612	None	None	None	None
m54284U_191110_105540/263369/ccs	PB_GM12878_R1	hg38_SIRV	chr13	48413106	48411140	-	1	1979	37325	243276	ENSG00000139679.15	ENCODEHT000243276	LPAR6	ENCODEHT000243276	Known	Genomic	None	0.3499999940395355	None	None	None	None
m54284U_191110_105540/128977298/ccs	PB_GM12878_R1	hg38_SIRV	chr3	9806475	9807109	+	1	686	9420	243195	ENSG00000250151.9	ENCODEHT000243195	ARPC4-TTLL3	ENCODEHT000243195	Known	Genomic	None	0.10000000149011612	None	None	None	None
6fa428a0-995e-4fab-9972-fc9e2ccc4e17	ONT_GM12878_R1	hg38_SIRV	chr7	5527663	5527155	-	1	438	20784	234670	ENSG00000075624.14	ENCODEHT000234670	ACTB	ENCODEHT000234670	Known	Genomic	None	0.4000000059604645	None	None	None	None
m54284U_191111_172039/150340109/ccs	PB_GM12878_R2	hg38_SIRV	chr4	15681759	15667565	-	2	794	12713	243268	ENSG00000118564.14	ENCODEHT000243268	FBXL5	ENCODEHT000243268	Known	NIC	None	0.25	None	None	None	None
8b3ee7ec-b6ee-4c5e-b755-62c207d0fba5	ONT_GM12878_R2	hg38_SIRV	chr17	7251721	7243823	-	8	1516	45306	159403	ENSG00000175826.11	ENST00000574322.5	CTDNEP1	CTDNEP1-210	Known	Known	None	0.3499999940395355	None	None	None	None
m54284U_191110_105540/114688574/ccs	PB_GM12878_R1	hg38_SIRV	chr15	44537323	44564633	+	7	2286	41091	243296	ENSG00000104131.12	ENCODEHT000243296	EIF3J	ENCODEHT000243296	Known	NIC	None	0.30000001192092896	None	None	None	None
b4aa93c9-85a3-46eb-a7b9-b23a37103064	ONT_GM12878_R1	hg38_SIRV	chr3	9806476	9807103	+	1	679	9420	243195	ENSG00000250151.9	ENCODEHT000243195	ARPC4-TTLL3	ENCODEHT000243195	Known	Genomic	None	0.15000000596046448	None	None	None	None
6b67534c-0f1d-4859-9349-5d0fab4265bc	ONT_GM12878_R2	hg38_SIRV	chrEBV	97388	97670	+	1	283	64187	243284	ENCODEHG000064187	ENCODEHT000243284	ENCODEHG000064187	ENCODEHT000243284	Antisense	Antisense	None	0.05000000074505806	None	None	None	None
e6bcf249-b90d-4e9f-9e8f-7b46cdfae9e3	ONT_GM12878_R1	hg38_SIRV	chr11	7987351	7996163	+	8	1217	30919	106219	ENSG00000175390.13	ENST00000309828.4	EIF3F	EIF3F-201	Known	Known	None	0.3499999940395355	None	None	None	None
m54284U_191111_172039/32833903/ccs	PB_GM12878_R2	hg38_SIRV	chr21	39349088	39342321	-	6	1265	54169	193739	ENSG00000205581.10	ENST00000380749.9	HMGN1	HMGN1-204	Known	Known	None	0.44999998807907104	None	None	None	None
m54284U_191110_105540/2754771/ccs	PB_GM12878_R1	hg38_SIRV	chr13	48413099	48411140	-	1	1972	37325	243276	ENSG00000139679.15	ENCODEHT000243276	LPAR6	ENCODEHT000243276	Known	Genomic	None	0.3499999940395355	None	None	None	None
m54284U_191110_105540/47973870/ccs	PB_GM12878_R1	hg38_SIRV	chr16	2777293	2771943	-	4	457	42741	149097	ENSG00000103363.14	ENST00000409906.8	ELOB	ELOB-203	Known	Known	None	0.0	None	None	None	None
e0a6421b-0394-41dd-b6f3-b2868b539fda	ONT_GM12878_R2	hg38_SIRV	chr5	10405592	10433949	+	11	1564	15090	243295	ENSG00000145495.15	ENCODEHT000243295	MARCH6	ENCODEHT000243295	Known	ISM	Suffix	0.44999998807907104	None	None	None	None
m54284U_191111_172039/133827272/ccs	PB_GM12878_R2	hg38_SIRV	chr2	10812747	10783417	-	13	2215	5489	19118	ENSG00000143870.12	ENST00000272227.7	PDIA6	PDIA6-201	Known	Known	None	0.6499999761581421	None	None	None	None
m54284U_191110_105540/34603381/ccs	PB_GM12878_R1	hg38_SIRV	chr1	8878684	8861004	-	12	1775	298	1291	ENSG00000074800.15	ENST00000234590.10	ENO1	ENO1-201	Known	Known	None	0.15000000596046448	None	None	None	None
8416e01c-a2da-4805-b83a-1b911d3873f1	ONT_GM12878_R2	hg38_SIRV	chrEBV	97454	97669	+	1	216	64187	243284	ENCODEHG000064187	ENCODEHT000243284	ENCODEHG000064187	ENCODEHT000243284	Antisense	Antisense	None	0.10000000149011612	None	None	None	None
m54284U_191111_172039/8980566/ccs	PB_GM12878_R2	hg38_SIRV	chr18	49492479	49488494	-	7	615	48769	173296	ENSG00000265681.7	ENST00000580261.5	RPL17	RPL17-208	Known	Known	None	0.5	None	None	None	None
m54284U_191110_105540/18679312/ccs	PB_GM12878_R1	hg38_SIRV	chr13	48413111	48411140	-	1	1984	37325	243276	ENSG00000139679.15	ENCODEHT000243276	LPAR6	ENCODEHT000243276	Known	Genomic	None	0.3499999940395355	None	None	None	None
m54284U_191111_172039/154599956/ccs	PB_GM12878_R2	hg38_SIRV	chr4	15681567	15667566	-	2	764	12713	243264	ENSG00000118564.14	ENCODEHT000243264	FBXL5	ENCODEHT000243264	Known	NIC	None	0.25	None	None	None	None
d3559ad7-2270-428a-8454-b25cb01d2f5a	ONT_GM12878_R1	hg38_SIRV	chr7	5528179	5527159	-	2	864	20784	234678	ENSG00000075624.14	ENCODEHT000234678	ACTB	ENCODEHT000234678	Known	ISM	Both	0.4000000059604645	None	None	None	None
bcb99627-860c-418a-9171-0689d0d833a8	ONT_GM12878_R1	hg38_SIRV	chr3	9806477	9807112	+	1	680	9420	243195	ENSG00000250151.9	ENCODEHT000243195	ARPC4-TTLL3	ENCODEHT000243195	Known	Genomic	None	0.05000000074505806	None	None	None	None
m54284U_191110_105540/154076694/ccs	PB_GM12878_R1	hg38_SIRV	chrEBV	97515	97658	+	1	144	64187	243284	ENCODEHG000064187	ENCODEHT000243284	ENCODEHG000064187	ENCODEHT000243284	Antisense	Antisense	None	0.25	None	None	None	None
m54284U_191111_172039/33098415/ccs	PB_GM12878_R2	hg38_SIRV	chr21	39349075	39342321	-	6	1252	54169	193739	ENSG00000205581.10	ENST00000380749.9	HMGN1	HMGN1-204	Known	Known	None	0.44999998807907104	None	None	None	None
04f8343f-7805-47f1-b304-69403c1d3233	ONT_GM12878_R1	hg38_SIRV	chrEBV	97658	99518	+	1	1861	64187	243284	ENCODEHG000064187	ENCODEHT000243284	ENCODEHG000064187	ENCODEHT000243284	Antisense	Antisense	None	0.10000000149011612	None	None	None	None
m54284U_191110_105540/33819012/ccs	PB_GM12878_R1	hg38_SIRV	chr13	48413107	48411140	-	1	1980	37325	243276	ENSG00000139679.15	ENCODEHT000243276	LPAR6	ENCODEHT000243276	Known	Genomic	None	0.3499999940395355	None	None	None	None
8963af6f-c1b6-48f4-9fd6-93dc43240a20	ONT_GM12878_R1	hg38_SIRV	chr11	7987355	7996179	+	8	1228	30919	240856	ENSG00000175390.13	ENCODEHT000240856	EIF3F	ENCODEHT000240856	Known	NNC	None	0.20000000298023224	None	None	None	None
c0777518-1676-49dc-88b0-41f4e61061c3	ONT_GM12878_R1	hg38_SIRV	chrEBV	97661	99510	+	1	1843	64187	243284	ENCODEHG000064187	ENCODEHT000243284	ENCODEHG000064187	ENCODEHT000243284	Antisense	Antisense	None	0.20000000298023224	None	None	None	None
914f0a98-0702-4ccc-a932-27a88bc6876f	ONT_GM12878_R1	hg38_SIRV	chr3	9806477	9807106	+	1	674	9420	243195	ENSG00000250151.9	ENCODEHT000243195	ARPC4-TTLL3	ENCODEHT000243195	Known	Genomic	None	0.15000000596046448	None	None	None	None
fce65cb6-591f-4676-9603-e582a23b2f47	ONT_GM12878_R1	hg38_SIRV	chr5	10405593	10433930	+	11	1521	15090	243295	ENSG00000145495.15	ENCODEHT000243295	MARCH6	ENCODEHT000243295	Known	ISM	Suffix	0.3499999940395355	None	None	None	None
31b5c802-909f-447d-aef2-c08b3efd8a34	ONT_GM12878_R2	hg38_SIRV	chr17	7246640	7243823	-	4	703	45306	242904	ENSG00000175826.11	ENCODEHT000242904	CTDNEP1	ENCODEHT000242904	Known	ISM	Suffix	0.3499999940395355	None	None	None	None
m54284U_191111_172039/160825556/ccs	PB_GM12878_R2	hg38_SIRV	chr4	15681474	15667565	-	3	690	12713	243273	ENSG00000118564.14	ENCODEHT000243273	FBXL5	ENCODEHT000243273	Known	NIC	None	0.25	None	None	None	None
m54284U_191110_105540/161940840/ccs	PB_GM12878_R1	hg38_SIRV	chr15	44537183	44562798	+	7	2384	41091	243294	ENSG00000104131.12	ENCODEHT000243294	EIF3J	ENCODEHT000243294	Known	ISM	Suffix	0.25	None	None	None	None
m54284U_191110_105540/52889097/ccs	PB_GM12878_R1	hg38_SIRV	chr13	48413106	48411140	-	1	1979	37325	243276	ENSG00000139679.15	ENCODEHT000243276	LPAR6	ENCODEHT000243276	Known	Genomic	None	0.3499999940395355	None	None	None	None
0fb997dc-e4a3-4467-b2ad-56fd2c955049	ONT_GM12878_R1	hg38_SIRV	chr7	5530587	5527155	-	6	1784	20784	73194	ENSG00000075624.14	ENST00000331789.10	ACTB	ACTB-201	Known	Known	None	0.4000000059604645	None	None	None	None
m54284U_191111_172039/33554927/ccs	PB_GM12878_R2	hg38_SIRV	chr21	39349058	39342321	-	6	1235	54169	193739	ENSG00000205581.10	ENST00000380749.9	HMGN1	HMGN1-204	Known	Known	None	0.44999998807907104	None	None	None	None
m54284U_191110_105540/51511891/ccs	PB_GM12878_R1	hg38_SIRV	chr16	2777273	2771943	-	4	437	42741	149097	ENSG00000103363.14	ENST00000409906.8	ELOB	ELOB-203	Known	Known	None	0.0	None	None	None	None
ed336b27-7c29-4448-ab8a-2d3595f5c6b3	ONT_GM12878_R2	hg38_SIRV	chr3	9806477	9807106	+	1	681	9420	243195	ENSG00000250151.9	ENCODEHT000243195	ARPC4-TTLL3	ENCODEHT000243195	Known	Genomic	None	0.15000000596046448	None	None	None	None
7ff04a6e-de1a-4103-b148-7173648de7dd	ONT_GM12878_R1	hg38_SIRV	chrEBV	97661	99518	+	3	1156	64187	243297	ENCODEHG000064187	ENCODEHT000243297	ENCODEHG000064187	ENCODEHT000243297	Antisense	Genomic	None	0.10000000149011612	None	None	None	None
m54284U_191111_172039/33882710/ccs	PB_GM12878_R2	hg38_SIRV	chr21	39349059	39342321	-	5	1188	54169	243298	ENSG00000205581.10	ENCODEHT000243298	HMGN1	ENCODEHT000243298	Known	NIC	None	0.44999998807907104	None	None	None	None
m54284U_191111_172039/134808023/ccs	PB_GM12878_R2	hg38_SIRV	chr2	10787424	10783417	-	3	1038	5489	242513	ENSG00000143870.12	ENCODEHT000242513	PDIA6	ENCODEHT000242513	Known	ISM	Suffix	0.6499999761581421	None	None	None	None
m54284U_191111_172039/9111654/ccs	PB_GM12878_R2	hg38_SIRV	chr18	49492479	49488494	-	7	615	48769	173296	ENSG00000265681.7	ENST00000580261.5	RPL17	RPL17-208	Known	Known	None	0.5	None	None	None	None
1fc216e1-106c-4a39-9b64-74eca0df636f	ONT_GM12878_R2	hg38_SIRV	chr3	9806477	9807106	+	1	675	9420	243195	ENSG00000250151.9	ENCODEHT000243195	ARPC4-TTLL3	ENCODEHT000243195	Known	Genomic	None	0.15000000596046448	None	None	None	None
m54284U_191110_105540/34603959/ccs	PB_GM12878_R1	hg38_SIRV	chr1	8878686	8861004	-	12	1777	298	1291	ENSG00000074800.15	ENST00000234590.10	ENO1	ENO1-201	Known	Known	None	0.15000000596046448	None	None	None	None
m54284U_191110_105540/77268228/ccs	PB_GM12878_R1	hg38_SIRV	chr13	48413106	48411140	-	1	1979	37325	243276	ENSG00000139679.15	ENCODEHT000243276	LPAR6	ENCODEHT000243276	Known	Genomic	None	0.3499999940395355	None	None	None	None
m54284U_191111_172039/92998458/ccs	PB_GM12878_R2	hg38_SIRV	chr15	44537323	44562203	+	6	1627	41091	243299	ENSG00000104131.12	ENCODEHT000243299	EIF3J	ENCODEHT000243299	Known	ISM	Suffix	0.3499999940395355	None	None	None	None
9bfb45f3-2a3f-4452-a848-7a05579a2779	ONT_GM12878_R2	hg38_SIRV	chr5	10407100	10433998	+	10	1584	15090	243300	ENSG00000145495.15	ENCODEHT000243300	MARCH6	ENCODEHT000243300	Known	ISM	Suffix	0.15000000596046448	None	None	None	None
ec34a3ea-fcf7-46b1-ad6f-0913e9e16d33	ONT_GM12878_R1	hg38_SIRV	chr11	7987351	7996161	+	8	1215	30919	106219	ENSG00000175390.13	ENST00000309828.4	EIF3F	EIF3F-201	Known	Known	None	0.3499999940395355	None	None	None	None
651f9160-4208-4854-ae0f-aee24cf21e30	ONT_GM12878_R1	hg38_SIRV	chr7	5530592	5527155	-	6	1801	20784	235280	ENSG00000075624.14	ENCODEHT000235280	ACTB	ENCODEHT000235280	Known	NNC	None	0.4000000059604645	None	None	None	None
ab495f1f-16bc-4bc5-8123-1f1cd6a6e17c	ONT_GM12878_R2	hg38_SIRV	chr17	7244032	7243823	-	1	210	45306	243301	ENSG00000175826.11	ENCODEHT000243301	CTDNEP1	ENCODEHT000243301	Known	Genomic	None	0.3499999940395355	None	None	None	None
583bc13e-149c-4e69-a33b-a23a4dfe9f20	ONT_GM12878_R1	hg38_SIRV	chr4	15681553	15667565	-	2	588	12713	243268	ENSG00000118564.14	ENCODEHT000243268	FBXL5	ENCODEHT000243268	Known	NIC	None	0.25	None	None	None	None
2d45c52b-145e-4109-af97-f13e557cb856	ONT_GM12878_R2	hg38_SIRV	chr3	9806477	9807083	+	1	628	9420	243195	ENSG00000250151.9	ENCODEHT000243195	ARPC4-TTLL3	ENCODEHT000243195	Known	Genomic	None	0.0	None	None	None	None
m54284U_191111_172039/34145601/ccs	PB_GM12878_R2	hg38_SIRV	chr21	39349088	39342321	-	6	1265	54169	193739	ENSG00000205581.10	ENST00000380749.9	HMGN1	HMGN1-204	Known	Known	None	0.44999998807907104	None	None	None	None
m54284U_191111_172039/9176235/ccs	PB_GM12878_R2	hg38_SIRV	chr18	49492475	49488494	-	7	611	48769	173296	ENSG00000265681.7	ENST00000580261.5	RPL17	RPL17-208	Known	Known	None	0.5	None	None	None	None
m54284U_191110_105540/87165161/ccs	PB_GM12878_R1	hg38_SIRV	chr13	48412683	48411140	-	1	1556	37325	243276	ENSG00000139679.15	ENCODEHT000243276	LPAR6	ENCODEHT000243276	Known	Genomic	None	0.3499999940395355	None	None	None	None
m54284U_191110_105540/71829686/ccs	PB_GM12878_R1	hg38_SIRV	chr16	2777270	2771943	-	4	435	42741	149097	ENSG00000103363.14	ENST00000409906.8	ELOB	ELOB-203	Known	Known	None	0.0	None	None	None	None
cab273ea-887f-4ef2-88d7-2c5c06bd50d3	ONT_GM12878_R2	hg38_SIRV	chr3	9806477	9807106	+	1	670	9420	243195	ENSG00000250151.9	ENCODEHT000243195	ARPC4-TTLL3	ENCODEHT000243195	Known	Genomic	None	0.15000000596046448	None	None	None	None
m54284U_191110_105540/34604708/ccs	PB_GM12878_R1	hg38_SIRV	chr1	8878683	8861004	-	12	1774	298	1291	ENSG00000074800.15	ENST00000234590.10	ENO1	ENO1-201	Known	Known	None	0.15000000596046448	None	None	None	None
5f4e5b9b-6bd4-4cab-ae7c-8fbec6fc5033	ONT_GM12878_R2	hg38_SIRV	chrEBV	97663	99518	+	1	1862	64187	243284	ENCODEHG000064187	ENCODEHT000243284	ENCODEHG000064187	ENCODEHT000243284	Antisense	Antisense	None	0.10000000149011612	None	None	None	None
m54284U_191111_172039/134939134/ccs	PB_GM12878_R2	hg38_SIRV	chr2	10812743	10783417	-	13	2211	5489	19118	ENSG00000143870.12	ENST00000272227.7	PDIA6	PDIA6-201	Known	Known	None	0.6499999761581421	None	None	None	None
m54284U_191111_172039/34146058/ccs	PB_GM12878_R2	hg38_SIRV	chr21	39349036	39342321	-	6	1213	54169	193739	ENSG00000205581.10	ENST00000380749.9	HMGN1	HMGN1-204	Known	Known	None	0.44999998807907104	None	None	None	None
m54284U_191110_105540/102237710/ccs	PB_GM12878_R1	hg38_SIRV	chr13	48413209	48411140	-	1	2082	37325	243276	ENSG00000139679.15	ENCODEHT000243276	LPAR6	ENCODEHT000243276	Known	Genomic	None	0.3499999940395355	None	None	None	None
4613c700-29d2-4bcc-8323-4545d6aaf71b	ONT_GM12878_R2	hg38_SIRV	chr3	9806477	9807112	+	1	681	9420	243195	ENSG00000250151.9	ENCODEHT000243195	ARPC4-TTLL3	ENCODEHT000243195	Known	Genomic	None	0.05000000074505806	None	None	None	None
0365a6f9-96b7-45c6-8d90-da4e988b5736	ONT_GM12878_R2	hg38_SIRV	chr4	15681460	15667565	-	2	495	12713	243268	ENSG00000118564.14	ENCODEHT000243268	FBXL5	ENCODEHT000243268	Known	NIC	None	0.25	None	None	None	None
1d05a246-0233-4fba-b671-f1ed629efd54	ONT_GM12878_R1	hg38_SIRV	chr11	7987351	7996160	+	8	1208	30919	106219	ENSG00000175390.13	ENST00000309828.4	EIF3F	EIF3F-201	Known	Known	None	0.30000001192092896	None	None	None	None
bb36bb14-71c5-494d-9f82-5bf0d473ec99	ONT_GM12878_R1	hg38_SIRV	chrEBV	97665	99519	+	1	1855	64189	243302	ENCODEHG000064189	ENCODEHT000243302	ENCODEHG000064189	ENCODEHT000243302	Antisense	Antisense	None	0.05000000074505806	None	None	None	None
b56496dd-b3d3-4495-9923-508221c8fc15	ONT_GM12878_R1	hg38_SIRV	chr7	5529901	5527156	-	5	1674	20784	234707	ENSG00000075624.14	ENCODEHT000234707	ACTB	ENCODEHT000234707	Known	ISM	Suffix	0.4000000059604645	None	None	None	None
m54284U_191110_105540/148243742/ccs	PB_GM12878_R1	hg38_SIRV	chr13	48413099	48411140	-	1	1972	37325	243276	ENSG00000139679.15	ENCODEHT000243276	LPAR6	ENCODEHT000243276	Known	Genomic	None	0.3499999940395355	None	None	None	None
m54284U_191111_172039/35129162/ccs	PB_GM12878_R2	hg38_SIRV	chr21	39349063	39342321	-	6	1240	54169	193739	ENSG00000205581.10	ENST00000380749.9	HMGN1	HMGN1-204	Known	Known	None	0.44999998807907104	None	None	None	None
2e637fc2-7d65-4746-88a4-df21d1ee65fe	ONT_GM12878_R2	hg38_SIRV	chr17	7251970	7243823	-	8	1762	45306	159403	ENSG00000175826.11	ENST00000574322.5	CTDNEP1	CTDNEP1-210	Known	Known	None	0.3499999940395355	None	None	None	None
m54284U_191111_172039/9240767/ccs	PB_GM12878_R2	hg38_SIRV	chr18	49492474	49488494	-	7	610	48769	173296	ENSG00000265681.7	ENST00000580261.5	RPL17	RPL17-208	Known	Known	None	0.5	None	None	None	None
ecc9a0c9-138c-42a6-a169-96f8a9354e69	ONT_GM12878_R1	hg38_SIRV	chr3	9806478	9807111	+	1	677	9420	243195	ENSG00000250151.9	ENCODEHT000243195	ARPC4-TTLL3	ENCODEHT000243195	Known	Genomic	None	0.05000000074505806	None	None	None	None
m54284U_191111_172039/156436910/ccs	PB_GM12878_R2	hg38_SIRV	chr2	10812764	10783417	-	13	2232	5489	19118	ENSG00000143870.12	ENST00000272227.7	PDIA6	PDIA6-201	Known	Known	None	0.6499999761581421	None	None	None	None
m54284U_191110_105540/80479107/ccs	PB_GM12878_R1	hg38_SIRV	chr16	2777310	2771943	-	4	474	42741	149097	ENSG00000103363.14	ENST00000409906.8	ELOB	ELOB-203	Known	Known	None	0.0	None	None	None	None
m54284U_191111_172039/35849558/ccs	PB_GM12878_R2	hg38_SIRV	chr21	39349025	39342321	-	6	1202	54169	193739	ENSG00000205581.10	ENST00000380749.9	HMGN1	HMGN1-204	Known	Known	None	0.44999998807907104	None	None	None	None
2d020da3-0101-4721-b2b9-3f647d1dbb8d	ONT_GM12878_R2	hg38_SIRV	chr3	9806478	9807106	+	1	665	9420	243195	ENSG00000250151.9	ENCODEHT000243195	ARPC4-TTLL3	ENCODEHT000243195	Known	Genomic	None	0.15000000596046448	None	None	None	None
m54284U_191110_105540/167380040/ccs	PB_GM12878_R1	hg38_SIRV	chr13	48413102	48411140	-	1	1975	37325	243276	ENSG00000139679.15	ENCODEHT000243276	LPAR6	ENCODEHT000243276	Known	Genomic	None	0.3499999940395355	None	None	None	None
b8d98d4d-1234-4591-b8cb-f1c9750ff908	ONT_GM12878_R2	hg38_SIRV	chr4	15681626	15667565	-	2	629	12713	243268	ENSG00000118564.14	ENCODEHT000243268	FBXL5	ENCODEHT000243268	Known	NIC	None	0.25	None	None	None	None
a82537b3-6645-4b22-bf13-886cc9c627fe	ONT_GM12878_R1	hg38_SIRV	chr15	44537183	44561968	+	7	1624	41091	243294	ENSG00000104131.12	ENCODEHT000243294	EIF3J	ENCODEHT000243294	Known	ISM	Suffix	0.550000011920929	None	None	None	None
fb7eeebe-cb58-40e9-aa2d-863c89803714	ONT_GM12878_R1	hg38_SIRV	chr7	5530587	5527155	-	6	1756	20784	73194	ENSG00000075624.14	ENST00000331789.10	ACTB	ACTB-201	Known	Known	None	0.4000000059604645	None	None	None	None
a1e4528a-cd58-4383-9a0c-564ba80c81be	ONT_GM12878_R1	hg38_SIRV	chr11	7987351	7996163	+	8	1211	30919	106219	ENSG00000175390.13	ENST00000309828.4	EIF3F	EIF3F-201	Known	Known	None	0.3499999940395355	None	None	None	None
0cc8d7d5-81aa-48e5-ba94-d3dd781769d8	ONT_GM12878_R1	hg38_SIRV	chr5	10407111	10433911	+	10	1538	15090	243300	ENSG00000145495.15	ENCODEHT000243300	MARCH6	ENCODEHT000243300	Known	ISM	Suffix	0.44999998807907104	None	None	None	None
638026c5-7e57-4e1a-866b-0e2ac0cf7888	ONT_GM12878_R2	hg38_SIRV	chrEBV	97667	99518	+	1	1852	64189	243302	ENCODEHG000064189	ENCODEHT000243302	ENCODEHG000064189	ENCODEHT000243302	Antisense	Antisense	None	0.05000000074505806	None	None	None	None
m54284U_191110_105540/34669956/ccs	PB_GM12878_R1	hg38_SIRV	chr1	8878686	8861004	-	12	1777	298	1291	ENSG00000074800.15	ENST00000234590.10	ENO1	ENO1-201	Known	Known	None	0.15000000596046448	None	None	None	None
m54284U_191111_172039/10289526/ccs	PB_GM12878_R2	hg38_SIRV	chr13	48413144	48411140	-	1	2017	37325	243276	ENSG00000139679.15	ENCODEHT000243276	LPAR6	ENCODEHT000243276	Known	Genomic	None	0.3499999940395355	None	None	None	None
m54284U_191111_172039/9372572/ccs	PB_GM12878_R2	hg38_SIRV	chr18	49492486	49488494	-	7	864	48769	238452	ENSG00000265681.7	ENCODEHT000238452	RPL17	ENCODEHT000238452	Known	NIC	None	0.5	None	None	None	None
m54284U_191111_172039/164168886/ccs	PB_GM12878_R2	hg38_SIRV	chr2	10812784	10783417	-	13	2252	5489	19118	ENSG00000143870.12	ENST00000272227.7	PDIA6	PDIA6-201	Known	Known	None	0.6499999761581421	None	None	None	None
90129547-ecaa-4177-851d-e5ada9692532	ONT_GM12878_R2	hg38_SIRV	chr17	7247276	7243823	-	6	851	45306	242901	ENSG00000175826.11	ENCODEHT000242901	CTDNEP1	ENCODEHT000242901	Known	ISM	Suffix	0.3499999940395355	None	None	None	None
2a251183-8222-4958-be1c-215a572432c6	ONT_GM12878_R1	hg38_SIRV	chrEBV	97691	99517	+	1	1827	64189	243302	ENCODEHG000064189	ENCODEHT000243302	ENCODEHG000064189	ENCODEHT000243302	Antisense	Antisense	None	0.10000000149011612	None	None	None	None
07037511-c147-4ec9-a9be-a57c6b4e7535	ONT_GM12878_R2	hg38_SIRV	chr3	9806478	9807106	+	1	687	9420	243195	ENSG00000250151.9	ENCODEHT000243195	ARPC4-TTLL3	ENCODEHT000243195	Known	Genomic	None	0.15000000596046448	None	None	None	None
m54284U_191111_172039/36111455/ccs	PB_GM12878_R2	hg38_SIRV	chr21	39349054	39342321	-	6	1231	54169	193739	ENSG00000205581.10	ENST00000380749.9	HMGN1	HMGN1-204	Known	Known	None	0.44999998807907104	None	None	None	None
m54284U_191111_172039/25626551/ccs	PB_GM12878_R2	hg38_SIRV	chr13	48413010	48411140	-	1	1883	37325	243276	ENSG00000139679.15	ENCODEHT000243276	LPAR6	ENCODEHT000243276	Known	Genomic	None	0.3499999940395355	None	None	None	None
m54284U_191110_105540/7342003/ccs	PB_GM12878_R1	hg38_SIRV	chr4	15681573	15667567	-	2	775	12713	243264	ENSG00000118564.14	ENCODEHT000243264	FBXL5	ENCODEHT000243264	Known	NIC	None	0.20000000298023224	None	None	None	None
45eafda9-d186-45b1-8849-14053df3179e	ONT_GM12878_R1	hg38_SIRV	chr2	10783737	10783426	-	1	371	5489	241767	ENSG00000143870.12	ENCODEHT000241767	PDIA6	ENCODEHT000241767	Known	Genomic	None	0.6499999761581421	None	None	None	None
a043e5fe-9ae8-411c-aeeb-3877560396ec	ONT_GM12878_R1	hg38_SIRV	chrEBV	97730	99517	+	1	1788	64189	243302	ENCODEHG000064189	ENCODEHT000243302	ENCODEHG000064189	ENCODEHT000243302	Antisense	Antisense	None	0.10000000149011612	None	None	None	None
9d45f587-b0fc-40ad-80bb-710b1acfc33f	ONT_GM12878_R1	hg38_SIRV	chr7	5530589	5527155	-	6	1793	20784	73194	ENSG00000075624.14	ENST00000331789.10	ACTB	ACTB-201	Known	Known	None	0.4000000059604645	None	None	None	None
a8a65f50-5fc9-4402-8b1a-bd5e94d21268	ONT_GM12878_R2	hg38_SIRV	chr3	9806483	9807112	+	1	665	9420	243195	ENSG00000250151.9	ENCODEHT000243195	ARPC4-TTLL3	ENCODEHT000243195	Known	Genomic	None	0.05000000074505806	None	None	None	None
m54284U_191110_105540/80677060/ccs	PB_GM12878_R1	hg38_SIRV	chr16	2777271	2771943	-	4	435	42741	149097	ENSG00000103363.14	ENST00000409906.8	ELOB	ELOB-203	Known	Known	None	0.0	None	None	None	None
5ce90eb4-9261-4239-afba-c3873af69565	ONT_GM12878_R1	hg38_SIRV	chrEBV	97876	99518	+	1	1620	64189	243302	ENCODEHG000064189	ENCODEHT000243302	ENCODEHG000064189	ENCODEHT000243302	Antisense	Antisense	None	0.05000000074505806	None	None	None	None
m54284U_191111_172039/76350746/ccs	PB_GM12878_R2	hg38_SIRV	chr13	48413099	48411140	-	1	1972	37325	243276	ENSG00000139679.15	ENCODEHT000243276	LPAR6	ENCODEHT000243276	Known	Genomic	None	0.3499999940395355	None	None	None	None
9f139797-7eb3-493b-8303-d4cf07c8b458	ONT_GM12878_R1	hg38_SIRV	chr2	10783947	10783426	-	1	581	5489	241767	ENSG00000143870.12	ENCODEHT000241767	PDIA6	ENCODEHT000241767	Known	Genomic	None	0.6499999761581421	None	None	None	None
554afb3a-b9b1-4559-8471-289f8f4def6b	ONT_GM12878_R2	hg38_SIRV	chr5	10407166	10433920	+	10	1486	15090	243300	ENSG00000145495.15	ENCODEHT000243300	MARCH6	ENCODEHT000243300	Known	ISM	Suffix	0.550000011920929	None	None	None	None
m54284U_191111_172039/9504556/ccs	PB_GM12878_R2	hg38_SIRV	chr18	49492479	49488494	-	7	615	48769	173296	ENSG00000265681.7	ENST00000580261.5	RPL17	RPL17-208	Known	Known	None	0.5	None	None	None	None
4bf6712d-5493-43f9-a624-9217d15e35f0	ONT_GM12878_R1	hg38_SIRV	chrEBV	97897	99517	+	1	1612	64189	243302	ENCODEHG000064189	ENCODEHT000243302	ENCODEHG000064189	ENCODEHT000243302	Antisense	Antisense	None	0.10000000149011612	None	None	None	None
1d3c8a3c-a2a5-43db-b4ff-dde435b9677c	ONT_GM12878_R1	hg38_SIRV	chr15	44537183	44561646	+	7	1232	41091	243294	ENSG00000104131.12	ENCODEHT000243294	EIF3J	ENCODEHT000243294	Known	ISM	Suffix	0.30000001192092896	None	None	None	None
6c1b7003-ede8-44b1-b152-70e195a41d29	ONT_GM12878_R2	hg38_SIRV	chr3	9806488	9807114	+	1	678	9420	243195	ENSG00000250151.9	ENCODEHT000243195	ARPC4-TTLL3	ENCODEHT000243195	Known	Genomic	None	0.10000000149011612	None	None	None	None
m54284U_191111_172039/36375375/ccs	PB_GM12878_R2	hg38_SIRV	chr21	39349052	39342321	-	7	1329	54169	193743	ENSG00000205581.10	ENST00000419378.5	HMGN1	HMGN1-205	Known	Known	None	0.44999998807907104	None	None	None	None
a160d9c2-3b7d-4013-88ad-79561f5efdc7	ONT_GM12878_R2	hg38_SIRV	chr2	10783750	10783426	-	1	384	5489	241767	ENSG00000143870.12	ENCODEHT000241767	PDIA6	ENCODEHT000241767	Known	Genomic	None	0.6499999761581421	None	None	None	None
b9a0ba15-e3dd-4c19-a147-23d5912d49dc	ONT_GM12878_R1	hg38_SIRV	chrEBV	97897	99517	+	1	1601	64189	243302	ENCODEHG000064189	ENCODEHT000243302	ENCODEHG000064189	ENCODEHT000243302	Antisense	Antisense	None	0.10000000149011612	None	None	None	None
28c387a0-a3ec-46bd-a7f4-c0854a4a0b6d	ONT_GM12878_R1	hg38_SIRV	chr11	7987351	7996163	+	8	1217	30919	106219	ENSG00000175390.13	ENST00000309828.4	EIF3F	EIF3F-201	Known	Known	None	0.3499999940395355	None	None	None	None
9cbfc20b-6eda-41fd-a9d0-2b7ab6a4644f	ONT_GM12878_R2	hg38_SIRV	chr3	9806488	9807115	+	1	661	9420	243195	ENSG00000250151.9	ENCODEHT000243195	ARPC4-TTLL3	ENCODEHT000243195	Known	Genomic	None	0.15000000596046448	None	None	None	None
m54284U_191111_172039/90442241/ccs	PB_GM12878_R2	hg38_SIRV	chr13	48413099	48411140	-	1	1972	37325	243276	ENSG00000139679.15	ENCODEHT000243276	LPAR6	ENCODEHT000243276	Known	Genomic	None	0.3499999940395355	None	None	None	None
m54284U_191110_105540/34670398/ccs	PB_GM12878_R1	hg38_SIRV	chr1	8878684	8861004	-	12	1775	298	1291	ENSG00000074800.15	ENST00000234590.10	ENO1	ENO1-201	Known	Known	None	0.15000000596046448	None	None	None	None
4bbac9ea-05a0-4a8c-99df-ce12967db982	ONT_GM12878_R1	hg38_SIRV	chrEBV	97897	99496	+	1	1600	64189	243302	ENCODEHG000064189	ENCODEHT000243302	ENCODEHG000064189	ENCODEHT000243302	Antisense	Antisense	None	0.5	None	None	None	None
m54284U_191111_172039/80742397/ccs	PB_GM12878_R2	hg38_SIRV	chr4	15681657	15667566	-	2	691	12713	243268	ENSG00000118564.14	ENCODEHT000243268	FBXL5	ENCODEHT000243268	Known	NIC	None	0.20000000298023224	None	None	None	None
a281e40f-2085-4525-8862-d69828745edb	ONT_GM12878_R2	hg38_SIRV	chr17	7251340	7243823	-	8	1135	45306	159403	ENSG00000175826.11	ENST00000574322.5	CTDNEP1	CTDNEP1-210	Known	Known	None	0.3499999940395355	None	None	None	None
9b911f91-bd43-45a1-948a-52aa8cd64050	ONT_GM12878_R1	hg38_SIRV	chr7	5529838	5527156	-	5	1599	20784	234707	ENSG00000075624.14	ENCODEHT000234707	ACTB	ENCODEHT000234707	Known	ISM	Suffix	0.4000000059604645	None	None	None	None
m54284U_191111_172039/9635213/ccs	PB_GM12878_R2	hg38_SIRV	chr18	49492479	49488494	-	7	615	48769	173296	ENSG00000265681.7	ENST00000580261.5	RPL17	RPL17-208	Known	Known	None	0.5	None	None	None	None
057ec416-8de4-4189-bcfc-6d32e272cb3b	ONT_GM12878_R1	hg38_SIRV	chrEBV	97897	99517	+	1	1621	64189	243302	ENCODEHG000064189	ENCODEHT000243302	ENCODEHG000064189	ENCODEHT000243302	Antisense	Antisense	None	0.10000000149011612	None	None	None	None
m54284U_191111_172039/115279354/ccs	PB_GM12878_R2	hg38_SIRV	chr13	48413106	48411140	-	1	1979	37325	243276	ENSG00000139679.15	ENCODEHT000243276	LPAR6	ENCODEHT000243276	Known	Genomic	None	0.3499999940395355	None	None	None	None
m54284U_191111_172039/36504995/ccs	PB_GM12878_R2	hg38_SIRV	chr21	39349077	39342321	-	6	1254	54169	193739	ENSG00000205581.10	ENST00000380749.9	HMGN1	HMGN1-204	Known	Known	None	0.44999998807907104	None	None	None	None
75cfc436-3f56-499b-8aa3-adbc0d82f924	ONT_GM12878_R1	hg38_SIRV	chr3	9806494	9807115	+	1	667	9420	243195	ENSG00000250151.9	ENCODEHT000243195	ARPC4-TTLL3	ENCODEHT000243195	Known	Genomic	None	0.15000000596046448	None	None	None	None
96da9718-4f3d-423e-a68f-32132c786519	ONT_GM12878_R1	hg38_SIRV	chrEBV	97897	99517	+	1	1621	64189	243302	ENCODEHG000064189	ENCODEHT000243302	ENCODEHG000064189	ENCODEHT000243302	Antisense	Antisense	None	0.10000000149011612	None	None	None	None
m54284U_191110_105540/81200279/ccs	PB_GM12878_R1	hg38_SIRV	chr16	2777263	2771943	-	4	427	42741	149097	ENSG00000103363.14	ENST00000409906.8	ELOB	ELOB-203	Known	Known	None	0.0	None	None	None	None
bad14be6-a79d-4fc7-a01d-1929efd52143	ONT_GM12878_R1	hg38_SIRV	chr5	10410148	10433944	+	9	1431	15090	243303	ENSG00000145495.15	ENCODEHT000243303	MARCH6	ENCODEHT000243303	Known	ISM	Suffix	0.44999998807907104	None	None	None	None
m54284U_191110_105540/10421248/ccs	PB_GM12878_R1	hg38_SIRV	chr2	10812763	10783418	-	13	2230	5489	19118	ENSG00000143870.12	ENST00000272227.7	PDIA6	PDIA6-201	Known	Known	None	0.6499999761581421	None	None	None	None
659a5227-fbaf-404a-bc1e-9d448c643476	ONT_GM12878_R1	hg38_SIRV	chr15	44537183	44561386	+	7	972	41091	243294	ENSG00000104131.12	ENCODEHT000243294	EIF3J	ENCODEHT000243294	Known	ISM	Suffix	0.20000000298023224	None	None	None	None
fe749ee6-106b-4c14-b028-0e9dd8ca067d	ONT_GM12878_R1	hg38_SIRV	chrEBV	97897	99447	+	1	1551	64189	243302	ENCODEHG000064189	ENCODEHT000243302	ENCODEHG000064189	ENCODEHT000243302	Antisense	Antisense	None	0.25	None	None	None	None
7517b82f-4527-41b2-b8bf-bce611c7c609	ONT_GM12878_R2	hg38_SIRV	chr3	9806500	9807112	+	1	651	9420	243195	ENSG00000250151.9	ENCODEHT000243195	ARPC4-TTLL3	ENCODEHT000243195	Known	Genomic	None	0.05000000074505806	None	None	None	None
m54284U_191111_172039/133169793/ccs	PB_GM12878_R2	hg38_SIRV	chr13	48413106	48411140	-	1	1979	37325	243276	ENSG00000139679.15	ENCODEHT000243276	LPAR6	ENCODEHT000243276	Known	Genomic	None	0.3499999940395355	None	None	None	None
d1e94006-0ac8-47ba-8c24-5989d94121a1	ONT_GM12878_R2	hg38_SIRV	chrEBV	97897	99514	+	1	1592	64189	243302	ENCODEHG000064189	ENCODEHT000243302	ENCODEHG000064189	ENCODEHT000243302	Antisense	Antisense	None	0.10000000149011612	None	None	None	None
3665bb09-f22e-40a3-bd55-305f6b680469	ONT_GM12878_R1	hg38_SIRV	chr11	7987351	7996170	+	8	1224	30919	106219	ENSG00000175390.13	ENST00000309828.4	EIF3F	EIF3F-201	Known	Known	None	0.20000000298023224	None	None	None	None
m54284U_191111_172039/9962886/ccs	PB_GM12878_R2	hg38_SIRV	chr18	49492479	49488494	-	7	615	48769	173296	ENSG00000265681.7	ENST00000580261.5	RPL17	RPL17-208	Known	Known	None	0.5	None	None	None	None
34b6c340-2ef9-4584-8e8d-a803dc1f2136	ONT_GM12878_R1	hg38_SIRV	chr4	15681578	15667567	-	2	774	12713	243264	ENSG00000118564.14	ENCODEHT000243264	FBXL5	ENCODEHT000243264	Known	NIC	None	0.20000000298023224	None	None	None	None
8c214e0c-5030-428a-bd1c-b512c1093216	ONT_GM12878_R1	hg38_SIRV	chrEBV	97898	99517	+	1	1628	64189	243302	ENCODEHG000064189	ENCODEHT000243302	ENCODEHG000064189	ENCODEHT000243302	Antisense	Antisense	None	0.10000000149011612	None	None	None	None
35265430-b68b-449e-add2-f0201db7e11f	ONT_GM12878_R1	hg38_SIRV	chrEBV	97898	99501	+	1	1589	64189	243302	ENCODEHG000064189	ENCODEHT000243302	ENCODEHG000064189	ENCODEHT000243302	Antisense	Antisense	None	0.3499999940395355	None	None	None	None
2f6e3b37-5e94-4571-be2b-b0e3afe04334	ONT_GM12878_R1	hg38_SIRV	chr7	5529263	5527158	-	4	1394	20784	234684	ENSG00000075624.14	ENCODEHT000234684	ACTB	ENCODEHT000234684	Known	ISM	Suffix	0.4000000059604645	None	None	None	None
m54284U_191111_172039/154927323/ccs	PB_GM12878_R2	hg38_SIRV	chr13	48412916	48411140	-	1	1789	37325	243276	ENSG00000139679.15	ENCODEHT000243276	LPAR6	ENCODEHT000243276	Known	Genomic	None	0.3499999940395355	None	None	None	None
439c2aa0-75bc-4d63-8994-ecd7c2f6e4a1	ONT_GM12878_R2	hg38_SIRV	chr17	7246600	7243823	-	4	657	45306	242904	ENSG00000175826.11	ENCODEHT000242904	CTDNEP1	ENCODEHT000242904	Known	ISM	Suffix	0.3499999940395355	None	None	None	None
m54284U_191110_105540/34670514/ccs	PB_GM12878_R1	hg38_SIRV	chr1	8878684	8861004	-	12	1775	298	1291	ENSG00000074800.15	ENST00000234590.10	ENO1	ENO1-201	Known	Known	None	0.15000000596046448	None	None	None	None
53d0774d-4ef4-4f5e-b784-0be9e0988d38	ONT_GM12878_R1	hg38_SIRV	chrEBV	97898	99517	+	1	1614	64189	243302	ENCODEHG000064189	ENCODEHT000243302	ENCODEHG000064189	ENCODEHT000243302	Antisense	Antisense	None	0.10000000149011612	None	None	None	None
8e42760a-e38d-4c97-b922-1e49ed5be6c0	ONT_GM12878_R1	hg38_SIRV	chr3	9806444	9807100	+	2	544	9420	243304	ENSG00000250151.9	ENCODEHT000243304	ARPC4-TTLL3	ENCODEHT000243304	Known	Genomic	None	0.10000000149011612	None	None	None	None
m54284U_191110_105540/82708698/ccs	PB_GM12878_R1	hg38_SIRV	chr16	2777273	2771943	-	4	437	42741	149097	ENSG00000103363.14	ENST00000409906.8	ELOB	ELOB-203	Known	Known	None	0.0	None	None	None	None
m54284U_191110_105540/10553838/ccs	PB_GM12878_R1	hg38_SIRV	chr2	10812784	10783418	-	13	2251	5489	19118	ENSG00000143870.12	ENST00000272227.7	PDIA6	PDIA6-201	Known	Known	None	0.6499999761581421	None	None	None	None
8264085f-3335-4c4f-a130-88cba3771637	ONT_GM12878_R1	hg38_SIRV	chr15	44537183	44561999	+	7	1668	41091	243294	ENSG00000104131.12	ENCODEHT000243294	EIF3J	ENCODEHT000243294	Known	ISM	Suffix	0.25	None	None	None	None
7b6e6466-e092-4bbc-9eb5-ca8cff161bab	ONT_GM12878_R1	hg38_SIRV	chrEBV	97900	99506	+	1	1613	64189	243302	ENCODEHG000064189	ENCODEHT000243302	ENCODEHG000064189	ENCODEHT000243302	Antisense	Antisense	None	0.25	None	None	None	None
m54284U_191111_172039/37290566/ccs	PB_GM12878_R2	hg38_SIRV	chr21	39349057	39342321	-	6	1234	54169	193739	ENSG00000205581.10	ENST00000380749.9	HMGN1	HMGN1-204	Known	Known	None	0.44999998807907104	None	None	None	None
m54284U_191111_172039/158206723/ccs	PB_GM12878_R2	hg38_SIRV	chr13	48413106	48411140	-	1	1979	37325	243276	ENSG00000139679.15	ENCODEHT000243276	LPAR6	ENCODEHT000243276	Known	Genomic	None	0.3499999940395355	None	None	None	None
m54284U_191111_172039/10029225/ccs	PB_GM12878_R2	hg38_SIRV	chr18	49492479	49488494	-	7	615	48769	173296	ENSG00000265681.7	ENST00000580261.5	RPL17	RPL17-208	Known	Known	None	0.5	None	None	None	None
48b4d60d-f980-4cd8-89aa-2cb9664cba35	ONT_GM12878_R1	hg38_SIRV	chr11	7987351	7996160	+	8	1208	30919	106219	ENSG00000175390.13	ENST00000309828.4	EIF3F	EIF3F-201	Known	Known	None	0.30000001192092896	None	None	None	None
61ace825-baa3-4bd4-8157-6e4c98f74a8a	ONT_GM12878_R1	hg38_SIRV	chr7	5527688	5527155	-	1	469	20784	234670	ENSG00000075624.14	ENCODEHT000234670	ACTB	ENCODEHT000234670	Known	Genomic	None	0.4000000059604645	None	None	None	None
m54284U_191111_172039/99091933/ccs	PB_GM12878_R2	hg38_SIRV	chr5	10410191	10434010	+	9	1446	15090	243303	ENSG00000145495.15	ENCODEHT000243303	MARCH6	ENCODEHT000243303	Known	ISM	Suffix	0.15000000596046448	None	None	None	None
m54284U_191111_172039/25299314/ccs	PB_GM12878_R2	hg38_SIRV	chr4	15681484	15667568	-	2	679	12713	243264	ENSG00000118564.14	ENCODEHT000243264	FBXL5	ENCODEHT000243264	Known	NIC	None	0.20000000298023224	None	None	None	None
e2c121fa-0e13-4154-9300-9c96d7a10354	ONT_GM12878_R1	hg38_SIRV	chrEBV	97900	99517	+	1	1555	64189	243302	ENCODEHG000064189	ENCODEHT000243302	ENCODEHG000064189	ENCODEHT000243302	Antisense	Antisense	None	0.10000000149011612	None	None	None	None
m54284U_191110_105540/10551769/ccs	PB_GM12878_R1	hg38_SIRV	chr13	48413099	48411141	-	1	1971	37325	243276	ENSG00000139679.15	ENCODEHT000243276	LPAR6	ENCODEHT000243276	Known	Genomic	None	0.30000001192092896	None	None	None	None
48f2ed02-0426-441f-9590-2a0502fa23d7	ONT_GM12878_R2	hg38_SIRV	chr17	7251690	7243823	-	8	1492	45306	159403	ENSG00000175826.11	ENST00000574322.5	CTDNEP1	CTDNEP1-210	Known	Known	None	0.3499999940395355	None	None	None	None
m54284U_191110_105540/34670937/ccs	PB_GM12878_R1	hg38_SIRV	chr1	8878684	8861004	-	12	1775	298	1291	ENSG00000074800.15	ENST00000234590.10	ENO1	ENO1-201	Known	Known	None	0.15000000596046448	None	None	None	None
524d38f9-5f62-4961-a4ea-9203e793e70c	ONT_GM12878_R1	hg38_SIRV	chrEBV	97901	99506	+	1	1591	64189	243302	ENCODEHG000064189	ENCODEHT000243302	ENCODEHG000064189	ENCODEHT000243302	Antisense	Antisense	None	0.25	None	None	None	None
m54284U_191110_105540/18940684/ccs	PB_GM12878_R1	hg38_SIRV	chr2	10812715	10783418	-	13	2182	5489	19118	ENSG00000143870.12	ENST00000272227.7	PDIA6	PDIA6-201	Known	Known	None	0.6499999761581421	None	None	None	None
m54284U_191110_105540/68421534/ccs	PB_GM12878_R1	hg38_SIRV	chr3	9806507	9807113	+	1	658	9420	243195	ENSG00000250151.9	ENCODEHT000243195	ARPC4-TTLL3	ENCODEHT000243195	Known	Genomic	None	0.05000000074505806	None	None	None	None
m54284U_191111_172039/10223729/ccs	PB_GM12878_R2	hg38_SIRV	chr18	49492479	49488494	-	7	615	48769	173296	ENSG00000265681.7	ENST00000580261.5	RPL17	RPL17-208	Known	Known	None	0.5	None	None	None	None
m54284U_191110_105540/49874907/ccs	PB_GM12878_R1	hg38_SIRV	chr13	48413086	48411141	-	1	1958	37325	243276	ENSG00000139679.15	ENCODEHT000243276	LPAR6	ENCODEHT000243276	Known	Genomic	None	0.30000001192092896	None	None	None	None
m54284U_191111_172039/37486975/ccs	PB_GM12878_R2	hg38_SIRV	chr21	39349088	39342321	-	6	1265	54169	193739	ENSG00000205581.10	ENST00000380749.9	HMGN1	HMGN1-204	Known	Known	None	0.44999998807907104	None	None	None	None
08e692a2-0e56-4799-9545-ff366cd34d37	ONT_GM12878_R1	hg38_SIRV	chrEBV	97901	99517	+	1	1608	64189	243302	ENCODEHG000064189	ENCODEHT000243302	ENCODEHG000064189	ENCODEHT000243302	Antisense	Antisense	None	0.10000000149011612	None	None	None	None
m54284U_191110_105540/87885737/ccs	PB_GM12878_R1	hg38_SIRV	chr16	2777277	2771943	-	4	441	42741	149097	ENSG00000103363.14	ENST00000409906.8	ELOB	ELOB-203	Known	Known	None	0.0	None	None	None	None
5dbbaa8a-d9c4-4220-a8cc-c8c8af6c17bf	ONT_GM12878_R1	hg38_SIRV	chr15	44537183	44561999	+	7	1668	41091	243294	ENSG00000104131.12	ENCODEHT000243294	EIF3J	ENCODEHT000243294	Known	ISM	Suffix	0.25	None	None	None	None
04ad7035-9d60-400e-905a-48e3de3c4b75	ONT_GM12878_R1	hg38_SIRV	chrEBV	97901	99518	+	1	1617	64189	243302	ENCODEHG000064189	ENCODEHT000243302	ENCODEHG000064189	ENCODEHT000243302	Antisense	Antisense	None	0.05000000074505806	None	None	None	None
7339c872-84d2-4555-a608-560f5641076e	ONT_GM12878_R1	hg38_SIRV	chr5	10410227	10434007	+	9	1407	15090	243303	ENSG00000145495.15	ENCODEHT000243303	MARCH6	ENCODEHT000243303	Known	ISM	Suffix	0.15000000596046448	None	None	None	None
m54284U_191110_105540/106563976/ccs	PB_GM12878_R1	hg38_SIRV	chr13	48413089	48411141	-	1	1961	37325	243276	ENSG00000139679.15	ENCODEHT000243276	LPAR6	ENCODEHT000243276	Known	Genomic	None	0.30000001192092896	None	None	None	None
46bff977-0df8-4203-9d69-a9d67bd7ba7f	ONT_GM12878_R1	hg38_SIRV	chr11	7987351	7996136	+	8	1190	30919	106219	ENSG00000175390.13	ENST00000309828.4	EIF3F	EIF3F-201	Known	Known	None	0.4000000059604645	None	None	None	None
11bcc7dd-69fc-443d-81bd-881139dc63a6	ONT_GM12878_R1	hg38_SIRV	chr7	5528662	5527157	-	3	1272	20784	234691	ENSG00000075624.14	ENCODEHT000234691	ACTB	ENCODEHT000234691	Known	ISM	Both	0.4000000059604645	None	None	None	None
m54284U_191111_172039/37160457/ccs	PB_GM12878_R2	hg38_SIRV	chr4	15681571	15667567	-	2	604	12713	243268	ENSG00000118564.14	ENCODEHT000243268	FBXL5	ENCODEHT000243268	Known	NIC	None	0.20000000298023224	None	None	None	None
fa70ddb4-93a3-4473-b13a-e34b5374b3a7	ONT_GM12878_R1	hg38_SIRV	chr3	9806507	9807106	+	1	639	9420	243195	ENSG00000250151.9	ENCODEHT000243195	ARPC4-TTLL3	ENCODEHT000243195	Known	Genomic	None	0.15000000596046448	None	None	None	None
c21412cd-3fa5-4d83-a774-6a4f27d39176	ONT_GM12878_R2	hg38_SIRV	chrEBV	97901	99517	+	1	1617	64189	243302	ENCODEHG000064189	ENCODEHT000243302	ENCODEHG000064189	ENCODEHT000243302	Antisense	Antisense	None	0.10000000149011612	None	None	None	None
m54284U_191111_172039/37554247/ccs	PB_GM12878_R2	hg38_SIRV	chr21	39349028	39342321	-	6	1205	54169	193739	ENSG00000205581.10	ENST00000380749.9	HMGN1	HMGN1-204	Known	Known	None	0.44999998807907104	None	None	None	None
m54284U_191110_105540/24249992/ccs	PB_GM12878_R1	hg38_SIRV	chr2	10812740	10783418	-	13	2207	5489	19118	ENSG00000143870.12	ENST00000272227.7	PDIA6	PDIA6-201	Known	Known	None	0.6499999761581421	None	None	None	None
m54284U_191111_172039/10355459/ccs	PB_GM12878_R2	hg38_SIRV	chr18	49492479	49488494	-	7	615	48769	173296	ENSG00000265681.7	ENST00000580261.5	RPL17	RPL17-208	Known	Known	None	0.5	None	None	None	None
m54284U_191110_105540/115409660/ccs	PB_GM12878_R1	hg38_SIRV	chr13	48413101	48411141	-	1	1973	37325	243276	ENSG00000139679.15	ENCODEHT000243276	LPAR6	ENCODEHT000243276	Known	Genomic	None	0.30000001192092896	None	None	None	None
a07be1fc-0d98-41e8-8e7a-98b8f5854404	ONT_GM12878_R2	hg38_SIRV	chr17	7246682	7243823	-	4	738	45306	242904	ENSG00000175826.11	ENCODEHT000242904	CTDNEP1	ENCODEHT000242904	Known	ISM	Suffix	0.3499999940395355	None	None	None	None
2bbb0a7d-cc21-4062-8b73-684c88a85f81	ONT_GM12878_R2	hg38_SIRV	chr3	9806510	9807106	+	1	636	9420	243195	ENSG00000250151.9	ENCODEHT000243195	ARPC4-TTLL3	ENCODEHT000243195	Known	Genomic	None	0.15000000596046448	None	None	None	None
f0b4eb15-a318-4934-a47b-0a28be66e6b5	ONT_GM12878_R2	hg38_SIRV	chrEBV	97901	99517	+	1	1617	64189	243302	ENCODEHG000064189	ENCODEHT000243302	ENCODEHG000064189	ENCODEHT000243302	Antisense	Antisense	None	0.10000000149011612	None	None	None	None
m54284U_191110_105540/34799744/ccs	PB_GM12878_R1	hg38_SIRV	chr1	8878684	8861004	-	12	1775	298	1291	ENSG00000074800.15	ENST00000234590.10	ENO1	ENO1-201	Known	Known	None	0.15000000596046448	None	None	None	None
1d5c0918-557a-4fa3-94ab-1c9a09c81ab4	ONT_GM12878_R1	hg38_SIRV	chr15	44537183	44562006	+	7	1669	41091	243294	ENSG00000104131.12	ENCODEHT000243294	EIF3J	ENCODEHT000243294	Known	ISM	Suffix	0.20000000298023224	None	None	None	None
m54284U_191111_172039/74582353/ccs	PB_GM12878_R2	hg38_SIRV	chr3	9806511	9807106	+	1	647	9420	243195	ENSG00000250151.9	ENCODEHT000243195	ARPC4-TTLL3	ENCODEHT000243195	Known	Genomic	None	0.15000000596046448	None	None	None	None
m54284U_191110_105540/146869078/ccs	PB_GM12878_R1	hg38_SIRV	chr13	48413099	48411141	-	1	1971	37325	243276	ENSG00000139679.15	ENCODEHT000243276	LPAR6	ENCODEHT000243276	Known	Genomic	None	0.30000001192092896	None	None	None	None
282288a6-cfa5-408d-b49d-7bf5bd597f0d	ONT_GM12878_R2	hg38_SIRV	chrEBV	97901	99401	+	1	1485	64189	243302	ENCODEHG000064189	ENCODEHT000243302	ENCODEHG000064189	ENCODEHT000243302	Antisense	Antisense	None	0.20000000298023224	None	None	None	None
m54284U_191111_172039/37619526/ccs	PB_GM12878_R2	hg38_SIRV	chr21	39348595	39342332	-	5	1096	54169	242584	ENSG00000205581.10	ENCODEHT000242584	HMGN1	ENCODEHT000242584	Known	ISM	Suffix	0.44999998807907104	None	None	None	None
6eef372e-74eb-41c2-a3d9-c25b41283334	ONT_GM12878_R2	hg38_SIRV	chr5	10411360	10433929	+	8	1245	15090	243305	ENSG00000145495.15	ENCODEHT000243305	MARCH6	ENCODEHT000243305	Known	ISM	Suffix	0.3499999940395355	None	None	None	None
m54284U_191110_105540/94832497/ccs	PB_GM12878_R1	hg38_SIRV	chr16	2777268	2771943	-	4	433	42741	149097	ENSG00000103363.14	ENST00000409906.8	ELOB	ELOB-203	Known	Known	None	0.0	None	None	None	None
m54284U_191111_172039/123273548/ccs	PB_GM12878_R2	hg38_SIRV	chr4	15681475	15667568	-	2	670	12713	243264	ENSG00000118564.14	ENCODEHT000243264	FBXL5	ENCODEHT000243264	Known	NIC	None	0.20000000298023224	None	None	None	None
3991a6de-3cee-4fb3-be42-03e51b84b5cf	ONT_GM12878_R1	hg38_SIRV	chr7	5530576	5527155	-	6	1782	20784	73194	ENSG00000075624.14	ENST00000331789.10	ACTB	ACTB-201	Known	Known	None	0.4000000059604645	None	None	None	None
a7204494-1605-4173-9c5c-173440b88126	ONT_GM12878_R1	hg38_SIRV	chrEBV	97903	99517	+	1	1609	64189	243302	ENCODEHG000064189	ENCODEHT000243302	ENCODEHG000064189	ENCODEHT000243302	Antisense	Antisense	None	0.10000000149011612	None	None	None	None
m54284U_191111_172039/10355763/ccs	PB_GM12878_R2	hg38_SIRV	chr18	49492479	49488494	-	7	615	48769	173296	ENSG00000265681.7	ENST00000580261.5	RPL17	RPL17-208	Known	Known	None	0.5	None	None	None	None
m54284U_191110_105540/84345450/ccs	PB_GM12878_R1	hg38_SIRV	chr3	9806512	9807112	+	1	652	9420	243195	ENSG00000250151.9	ENCODEHT000243195	ARPC4-TTLL3	ENCODEHT000243195	Known	Genomic	None	0.05000000074505806	None	None	None	None
7f82510b-0e16-40ae-957c-0b3acf828f3e	ONT_GM12878_R1	hg38_SIRV	chr11	7987351	7996155	+	8	1209	30919	106219	ENSG00000175390.13	ENST00000309828.4	EIF3F	EIF3F-201	Known	Known	None	0.30000001192092896	None	None	None	None
m54284U_191110_105540/149487765/ccs	PB_GM12878_R1	hg38_SIRV	chr13	48413106	48411141	-	1	1978	37325	243276	ENSG00000139679.15	ENCODEHT000243276	LPAR6	ENCODEHT000243276	Known	Genomic	None	0.30000001192092896	None	None	None	None
m54284U_191110_105540/90244963/ccs	PB_GM12878_R1	hg38_SIRV	chr2	10812732	10783418	-	13	2199	5489	19118	ENSG00000143870.12	ENST00000272227.7	PDIA6	PDIA6-201	Known	Known	None	0.6499999761581421	None	None	None	None
m54284U_191111_172039/90049138/ccs	PB_GM12878_R2	hg38_SIRV	chr3	9806512	9807109	+	1	649	9420	243195	ENSG00000250151.9	ENCODEHT000243195	ARPC4-TTLL3	ENCODEHT000243195	Known	Genomic	None	0.10000000149011612	None	None	None	None
cf3559f0-7a67-475a-828f-b042f2ed6a42	ONT_GM12878_R2	hg38_SIRV	chr17	7251690	7243823	-	8	1497	45306	159403	ENSG00000175826.11	ENST00000574322.5	CTDNEP1	CTDNEP1-210	Known	Known	None	0.3499999940395355	None	None	None	None
da87bc07-022d-4305-87d9-8808096f87cc	ONT_GM12878_R1	hg38_SIRV	chr15	44537183	44561985	+	7	1648	41091	243294	ENSG00000104131.12	ENCODEHT000243294	EIF3J	ENCODEHT000243294	Known	ISM	Suffix	0.25	None	None	None	None
m54284U_191111_172039/38341283/ccs	PB_GM12878_R2	hg38_SIRV	chr21	39349052	39342321	-	6	1229	54169	193739	ENSG00000205581.10	ENST00000380749.9	HMGN1	HMGN1-204	Known	Known	None	0.44999998807907104	None	None	None	None
90f1e546-d3e5-4063-a132-53146230b29b	ONT_GM12878_R1	hg38_SIRV	chrEBV	97907	99517	+	1	1605	64189	243302	ENCODEHG000064189	ENCODEHT000243302	ENCODEHG000064189	ENCODEHT000243302	Antisense	Antisense	None	0.10000000149011612	None	None	None	None
m54284U_191110_105540/34866399/ccs	PB_GM12878_R1	hg38_SIRV	chr1	8878688	8861004	-	12	1779	298	1291	ENSG00000074800.15	ENST00000234590.10	ENO1	ENO1-201	Known	Known	None	0.15000000596046448	None	None	None	None
m54284U_191110_105540/154862702/ccs	PB_GM12878_R1	hg38_SIRV	chr13	48413099	48411141	-	1	1971	37325	243276	ENSG00000139679.15	ENCODEHT000243276	LPAR6	ENCODEHT000243276	Known	Genomic	None	0.30000001192092896	None	None	None	None
a1da2ebc-f5ca-4878-8d54-abba3bac07a1	ONT_GM12878_R2	hg38_SIRV	chr3	9806513	9807106	+	1	639	9420	243195	ENSG00000250151.9	ENCODEHT000243195	ARPC4-TTLL3	ENCODEHT000243195	Known	Genomic	None	0.15000000596046448	None	None	None	None
m54284U_191111_172039/10553213/ccs	PB_GM12878_R2	hg38_SIRV	chr18	49492479	49488494	-	7	615	48769	173296	ENSG00000265681.7	ENST00000580261.5	RPL17	RPL17-208	Known	Known	None	0.5	None	None	None	None
eac9644c-3214-400e-a2a8-4cd183a649c3	ONT_GM12878_R1	hg38_SIRV	chr4	15681703	15667568	-	2	695	12713	243261	ENSG00000118564.14	ENCODEHT000243261	FBXL5	ENCODEHT000243261	Known	NNC	None	0.20000000298023224	None	None	None	None
m54284U_191110_105540/169738969/ccs	PB_GM12878_R1	hg38_SIRV	chr13	48413099	48411141	-	1	1971	37325	243276	ENSG00000139679.15	ENCODEHT000243276	LPAR6	ENCODEHT000243276	Known	Genomic	None	0.30000001192092896	None	None	None	None
0dc371a4-63c0-470e-87f4-04c732428bd9	ONT_GM12878_R2	hg38_SIRV	chrEBV	97907	99519	+	1	1586	64189	243302	ENCODEHG000064189	ENCODEHT000243302	ENCODEHG000064189	ENCODEHT000243302	Antisense	Antisense	None	0.10000000149011612	None	None	None	None
m54284U_191111_172039/38931024/ccs	PB_GM12878_R2	hg38_SIRV	chr21	39349049	39342321	-	6	1226	54169	193739	ENSG00000205581.10	ENST00000380749.9	HMGN1	HMGN1-204	Known	Known	None	0.44999998807907104	None	None	None	None
m54284U_191110_105540/100008595/ccs	PB_GM12878_R1	hg38_SIRV	chr16	2777271	2771943	-	4	435	42741	149097	ENSG00000103363.14	ENST00000409906.8	ELOB	ELOB-203	Known	Known	None	0.0	None	None	None	None
m54284U_191110_105540/144181118/ccs	PB_GM12878_R1	hg38_SIRV	chr2	10812745	10783418	-	13	2212	5489	19118	ENSG00000143870.12	ENST00000272227.7	PDIA6	PDIA6-201	Known	Known	None	0.6499999761581421	None	None	None	None
772a29e4-9316-4c2b-b7aa-fa4c20d50daf	ONT_GM12878_R1	hg38_SIRV	chr7	5530589	5527155	-	6	1800	20784	73194	ENSG00000075624.14	ENST00000331789.10	ACTB	ACTB-201	Known	Known	None	0.4000000059604645	None	None	None	None
a8502dd6-dcc3-40f4-a046-115eeef8dd65	ONT_GM12878_R1	hg38_SIRV	chrEBV	97909	99517	+	1	1603	64189	243302	ENCODEHG000064189	ENCODEHT000243302	ENCODEHG000064189	ENCODEHT000243302	Antisense	Antisense	None	0.10000000149011612	None	None	None	None
m54284U_191110_105540/176881931/ccs	PB_GM12878_R1	hg38_SIRV	chr13	48413098	48411141	-	1	1970	37325	243276	ENSG00000139679.15	ENCODEHT000243276	LPAR6	ENCODEHT000243276	Known	Genomic	None	0.30000001192092896	None	None	None	None
fa07827a-a583-46ed-96c5-b1206e4e9f39	ONT_GM12878_R1	hg38_SIRV	chr11	7987351	7996161	+	8	1199	30919	106219	ENSG00000175390.13	ENST00000309828.4	EIF3F	EIF3F-201	Known	Known	None	0.3499999940395355	None	None	None	None
576c478c-dec0-4399-a995-9e3b2f2f5d6c	ONT_GM12878_R1	hg38_SIRV	chr15	44537183	44561638	+	7	1224	41091	243294	ENSG00000104131.12	ENCODEHT000243294	EIF3J	ENCODEHT000243294	Known	ISM	Suffix	0.30000001192092896	None	None	None	None
a7bac6d5-e766-48c1-86e5-977ae666218b	ONT_GM12878_R1	hg38_SIRV	chr3	9806514	9807106	+	1	632	9420	243195	ENSG00000250151.9	ENCODEHT000243195	ARPC4-TTLL3	ENCODEHT000243195	Known	Genomic	None	0.15000000596046448	None	None	None	None
m54284U_191111_172039/26739744/ccs	PB_GM12878_R2	hg38_SIRV	chr13	48413099	48411141	-	1	1971	37325	243276	ENSG00000139679.15	ENCODEHT000243276	LPAR6	ENCODEHT000243276	Known	Genomic	None	0.30000001192092896	None	None	None	None
8748e270-9de8-4883-acc8-0959b17d0350	ONT_GM12878_R1	hg38_SIRV	chr5	10411380	10433942	+	8	1226	15090	243305	ENSG00000145495.15	ENCODEHT000243305	MARCH6	ENCODEHT000243305	Known	ISM	Suffix	0.3499999940395355	None	None	None	None
798253e6-67e7-42a5-bd20-82da7d3e05b4	ONT_GM12878_R2	hg38_SIRV	chrEBV	97970	99517	+	1	1540	64189	243302	ENCODEHG000064189	ENCODEHT000243302	ENCODEHG000064189	ENCODEHT000243302	Antisense	Antisense	None	0.10000000149011612	None	None	None	None
m54284U_191111_172039/10879021/ccs	PB_GM12878_R2	hg38_SIRV	chr18	49492469	49488494	-	7	605	48769	173296	ENSG00000265681.7	ENST00000580261.5	RPL17	RPL17-208	Known	Known	None	0.5	None	None	None	None
m54284U_191110_105540/34932951/ccs	PB_GM12878_R1	hg38_SIRV	chr1	8878691	8861004	-	12	1782	298	1291	ENSG00000074800.15	ENST00000234590.10	ENO1	ENO1-201	Known	Known	None	0.15000000596046448	None	None	None	None
c429ad0e-d670-4759-8111-6b6562ef859d	ONT_GM12878_R2	hg38_SIRV	chr4	15681470	15667568	-	2	659	12713	243264	ENSG00000118564.14	ENCODEHT000243264	FBXL5	ENCODEHT000243264	Known	NIC	None	0.20000000298023224	None	None	None	None
m54284U_191110_105540/5570841/ccs	PB_GM12878_R1	hg38_SIRV	chr3	9806517	9807109	+	1	631	9420	243195	ENSG00000250151.9	ENCODEHT000243195	ARPC4-TTLL3	ENCODEHT000243195	Known	Genomic	None	0.10000000149011612	None	None	None	None
m54284U_191111_172039/39060958/ccs	PB_GM12878_R2	hg38_SIRV	chr21	39349057	39342321	-	6	1234	54169	193739	ENSG00000205581.10	ENST00000380749.9	HMGN1	HMGN1-204	Known	Known	None	0.44999998807907104	None	None	None	None
7d71b2c7-46e4-41eb-8c98-cb86dfbc6ed9	ONT_GM12878_R2	hg38_SIRV	chr17	7246173	7243821	-	3	624	45306	242945	ENSG00000175826.11	ENCODEHT000242945	CTDNEP1	ENCODEHT000242945	Known	ISM	Suffix	0.3499999940395355	None	None	None	None
m54284U_191110_105540/157679846/ccs	PB_GM12878_R1	hg38_SIRV	chr2	10812763	10783418	-	13	2230	5489	19118	ENSG00000143870.12	ENST00000272227.7	PDIA6	PDIA6-201	Known	Known	None	0.6499999761581421	None	None	None	None
d8d37e97-22a1-426a-b8c2-53565b65816e	ONT_GM12878_R1	hg38_SIRV	chr7	5530589	5527155	-	6	1793	20784	73194	ENSG00000075624.14	ENST00000331789.10	ACTB	ACTB-201	Known	Known	None	0.4000000059604645	None	None	None	None
m54284U_191111_172039/31918161/ccs	PB_GM12878_R2	hg38_SIRV	chr13	48413099	48411141	-	1	1971	37325	243276	ENSG00000139679.15	ENCODEHT000243276	LPAR6	ENCODEHT000243276	Known	Genomic	None	0.30000001192092896	None	None	None	None
2f7d95ef-8b6b-42dd-971a-20cfd2bcd789	ONT_GM12878_R1	hg38_SIRV	chrEBV	98011	99494	+	1	1484	64189	243302	ENCODEHG000064189	ENCODEHT000243302	ENCODEHG000064189	ENCODEHT000243302	Antisense	Antisense	None	0.5	None	None	None	None
m54284U_191110_105540/101646559/ccs	PB_GM12878_R1	hg38_SIRV	chr16	2777268	2771943	-	4	432	42741	149097	ENSG00000103363.14	ENST00000409906.8	ELOB	ELOB-203	Known	Known	None	0.0	None	None	None	None
2a4f19ef-01e6-4044-a6d3-93ab4764b551	ONT_GM12878_R2	hg38_SIRV	chr3	9806517	9807103	+	1	626	9420	243195	ENSG00000250151.9	ENCODEHT000243195	ARPC4-TTLL3	ENCODEHT000243195	Known	Genomic	None	0.15000000596046448	None	None	None	None
4c9ea4cb-5705-4f78-984f-9a26c3d2b4b9	ONT_GM12878_R1	hg38_SIRV	chr11	7987351	7996169	+	8	1223	30919	106219	ENSG00000175390.13	ENST00000309828.4	EIF3F	EIF3F-201	Known	Known	None	0.25	None	None	None	None
b1706ad7-4435-4622-aa06-26c397fa930f	ONT_GM12878_R1	hg38_SIRV	chr15	44537183	44561968	+	7	1637	41091	243294	ENSG00000104131.12	ENCODEHT000243294	EIF3J	ENCODEHT000243294	Known	ISM	Suffix	0.550000011920929	None	None	None	None
f8dd012a-17fe-4ac6-be5b-1c60681e0a60	ONT_GM12878_R2	hg38_SIRV	chrEBV	98062	99518	+	1	1457	64189	243302	ENCODEHG000064189	ENCODEHT000243302	ENCODEHG000064189	ENCODEHT000243302	Antisense	Antisense	None	0.05000000074505806	None	None	None	None
m54284U_191111_172039/11077548/ccs	PB_GM12878_R2	hg38_SIRV	chr18	49492481	49488494	-	7	617	48769	173296	ENSG00000265681.7	ENST00000580261.5	RPL17	RPL17-208	Known	Known	None	0.5	None	None	None	None
m54284U_191111_172039/33292679/ccs	PB_GM12878_R2	hg38_SIRV	chr13	48413096	48411141	-	1	1968	37325	243276	ENSG00000139679.15	ENCODEHT000243276	LPAR6	ENCODEHT000243276	Known	Genomic	None	0.30000001192092896	None	None	None	None
m54284U_191111_172039/39061587/ccs	PB_GM12878_R2	hg38_SIRV	chr21	39349062	39342321	-	6	1220	54169	193739	ENSG00000205581.10	ENST00000380749.9	HMGN1	HMGN1-204	Known	Known	None	0.44999998807907104	None	None	None	None
52019bae-4b2c-4f86-a481-c5832474f972	ONT_GM12878_R1	hg38_SIRV	chrEBV	98121	99517	+	1	1397	64189	243302	ENCODEHG000064189	ENCODEHT000243302	ENCODEHG000064189	ENCODEHT000243302	Antisense	Antisense	None	0.10000000149011612	None	None	None	None
75044776-3363-4747-b82a-6150b714b808	ONT_GM12878_R2	hg38_SIRV	chr5	10411433	10415612	+	3	300	15090	243306	ENSG00000145495.15	ENCODEHT000243306	MARCH6	ENCODEHT000243306	Known	ISM	Prefix	0.20000000298023224	None	None	None	None
m54284U_191111_172039/117311868/ccs	PB_GM12878_R2	hg38_SIRV	chr4	15681573	15667568	-	2	605	12713	243268	ENSG00000118564.14	ENCODEHT000243268	FBXL5	ENCODEHT000243268	Known	NIC	None	0.20000000298023224	None	None	None	None
6861af5f-4439-4d26-8dc1-ebcd7e47ec8c	ONT_GM12878_R1	hg38_SIRV	chr7	5530581	5527155	-	6	1779	20784	73194	ENSG00000075624.14	ENST00000331789.10	ACTB	ACTB-201	Known	Known	None	0.4000000059604645	None	None	None	None
5759c69e-8254-4d04-bd2c-a453a7f74013	ONT_GM12878_R1	hg38_SIRV	chr3	9806518	9807103	+	1	630	9420	243195	ENSG00000250151.9	ENCODEHT000243195	ARPC4-TTLL3	ENCODEHT000243195	Known	Genomic	None	0.15000000596046448	None	None	None	None
m54284U_191110_105540/34933065/ccs	PB_GM12878_R1	hg38_SIRV	chr1	8878684	8861004	-	12	1775	298	1291	ENSG00000074800.15	ENST00000234590.10	ENO1	ENO1-201	Known	Known	None	0.15000000596046448	None	None	None	None
m54284U_191111_172039/55443536/ccs	PB_GM12878_R2	hg38_SIRV	chr13	48413099	48411141	-	1	1971	37325	243276	ENSG00000139679.15	ENCODEHT000243276	LPAR6	ENCODEHT000243276	Known	Genomic	None	0.30000001192092896	None	None	None	None
m54284U_191110_105540/159779430/ccs	PB_GM12878_R1	hg38_SIRV	chr2	10812757	10783417	-	14	2183	5489	242667	ENSG00000143870.12	ENCODEHT000242667	PDIA6	ENCODEHT000242667	Known	NIC	None	0.6499999761581421	None	None	None	None
m54284U_191110_105540/103941128/ccs	PB_GM12878_R1	hg38_SIRV	chr16	2777265	2771943	-	4	429	42741	149097	ENSG00000103363.14	ENST00000409906.8	ELOB	ELOB-203	Known	Known	None	0.0	None	None	None	None
3050adac-b690-40be-a8d8-471d267cca6a	ONT_GM12878_R2	hg38_SIRV	chr17	7247296	7243823	-	5	769	45306	242890	ENSG00000175826.11	ENCODEHT000242890	CTDNEP1	ENCODEHT000242890	Known	ISM	Suffix	0.3499999940395355	None	None	None	None
cfc91cc7-3792-4ac4-b2fd-7d1273d8fdc8	ONT_GM12878_R2	hg38_SIRV	chrEBV	98755	98171	-	1	579	64149	243307	ENCODEHG000064149	ENCODEHT000243307	ENCODEHG000064149	ENCODEHT000243307	Antisense	Genomic	None	0.30000001192092896	None	None	None	None
m54284U_191111_172039/39387507/ccs	PB_GM12878_R2	hg38_SIRV	chr21	39349058	39342321	-	6	1235	54169	193739	ENSG00000205581.10	ENST00000380749.9	HMGN1	HMGN1-204	Known	Known	None	0.44999998807907104	None	None	None	None
367a7ec8-aa77-4bff-8f11-67af7e49a43b	ONT_GM12878_R2	hg38_SIRV	chr3	9806519	9807109	+	1	629	9420	243195	ENSG00000250151.9	ENCODEHT000243195	ARPC4-TTLL3	ENCODEHT000243195	Known	Genomic	None	0.10000000149011612	None	None	None	None
aa03832e-0075-40ee-8693-e4e2276721b5	ONT_GM12878_R1	hg38_SIRV	chr11	7987351	7996160	+	8	1207	30919	106219	ENSG00000175390.13	ENST00000309828.4	EIF3F	EIF3F-201	Known	Known	None	0.30000001192092896	None	None	None	None
m54284U_191111_172039/11209156/ccs	PB_GM12878_R2	hg38_SIRV	chr18	49492472	49488494	-	7	608	48769	173296	ENSG00000265681.7	ENST00000580261.5	RPL17	RPL17-208	Known	Known	None	0.5	None	None	None	None
e98f3329-f35f-4c3b-b382-906013483162	ONT_GM12878_R1	hg38_SIRV	chr4	15681643	15667569	-	2	674	12713	243268	ENSG00000118564.14	ENCODEHT000243268	FBXL5	ENCODEHT000243268	Known	NIC	None	0.20000000298023224	None	None	None	None
m54284U_191111_172039/85197976/ccs	PB_GM12878_R2	hg38_SIRV	chr13	48413099	48411141	-	1	1971	37325	243276	ENSG00000139679.15	ENCODEHT000243276	LPAR6	ENCODEHT000243276	Known	Genomic	None	0.30000001192092896	None	None	None	None
63f721a7-2882-4b42-8caf-a25385cab0e4	ONT_GM12878_R2	hg38_SIRV	chr15	44537183	44562125	+	7	1786	41091	243294	ENSG00000104131.12	ENCODEHT000243294	EIF3J	ENCODEHT000243294	Known	ISM	Suffix	0.20000000298023224	None	None	None	None
812ba97c-51bc-44c2-8f7a-017300b81406	ONT_GM12878_R1	hg38_SIRV	chr7	5530589	5527155	-	6	1793	20784	73194	ENSG00000075624.14	ENST00000331789.10	ACTB	ACTB-201	Known	Known	None	0.4000000059604645	None	None	None	None
m54284U_191111_172039/39454956/ccs	PB_GM12878_R2	hg38_SIRV	chr21	39349093	39342321	-	6	1270	54169	193739	ENSG00000205581.10	ENST00000380749.9	HMGN1	HMGN1-204	Known	Known	None	0.44999998807907104	None	None	None	None
436e1c2c-c70f-4df3-afaf-22827e1a5afa	ONT_GM12878_R1	hg38_SIRV	chr3	9806525	9807112	+	1	632	9420	243195	ENSG00000250151.9	ENCODEHT000243195	ARPC4-TTLL3	ENCODEHT000243195	Known	Genomic	None	0.05000000074505806	None	None	None	None
m54284U_191111_172039/32311569/ccs	PB_GM12878_R2	hg38_SIRV	chr2	10812717	10783418	-	13	2184	5489	19118	ENSG00000143870.12	ENST00000272227.7	PDIA6	PDIA6-201	Known	Known	None	0.6499999761581421	None	None	None	None
m54284U_191110_105540/104400013/ccs	PB_GM12878_R1	hg38_SIRV	chr16	2777277	2771943	-	4	441	42741	149097	ENSG00000103363.14	ENST00000409906.8	ELOB	ELOB-203	Known	Known	None	0.0	None	None	None	None
695e3e36-cd90-46bf-863d-426ba19aeac1	ONT_GM12878_R1	hg38_SIRV	chrEBV	98203	99518	+	1	1295	64189	243302	ENCODEHG000064189	ENCODEHT000243302	ENCODEHG000064189	ENCODEHT000243302	Antisense	Antisense	None	0.05000000074505806	None	None	None	None
m54284U_191111_172039/96340355/ccs	PB_GM12878_R2	hg38_SIRV	chr13	48413101	48411141	-	1	1973	37325	243276	ENSG00000139679.15	ENCODEHT000243276	LPAR6	ENCODEHT000243276	Known	Genomic	None	0.30000001192092896	None	None	None	None
m54284U_191110_105540/34933183/ccs	PB_GM12878_R1	hg38_SIRV	chr1	8878684	8861004	-	12	1775	298	1291	ENSG00000074800.15	ENST00000234590.10	ENO1	ENO1-201	Known	Known	None	0.15000000596046448	None	None	None	None
fa1cfb8c-2ea8-4595-990f-36cd4330a8d2	ONT_GM12878_R2	hg38_SIRV	chrEBV	98293	99518	+	1	1226	64189	243302	ENCODEHG000064189	ENCODEHT000243302	ENCODEHG000064189	ENCODEHT000243302	Antisense	Antisense	None	0.05000000074505806	None	None	None	None
a1a139df-ac18-4729-9161-3769ce50fe04	ONT_GM12878_R1	hg38_SIRV	chr5	10414437	10429930	+	6	644	15090	243308	ENSG00000145495.15	ENCODEHT000243308	MARCH6	ENCODEHT000243308	Known	ISM	None	0.25	None	None	None	None
57a4bbaa-0dbd-4f20-8c60-b910d63534b9	ONT_GM12878_R1	hg38_SIRV	chr7	5530589	5527155	-	6	1793	20784	73194	ENSG00000075624.14	ENST00000331789.10	ACTB	ACTB-201	Known	Known	None	0.4000000059604645	None	None	None	None
4c7038be-ba88-4a15-9687-0acde092e054	ONT_GM12878_R1	hg38_SIRV	chr11	7987351	7996160	+	8	1206	30919	106219	ENSG00000175390.13	ENST00000309828.4	EIF3F	EIF3F-201	Known	Known	None	0.30000001192092896	None	None	None	None
m54284U_191111_172039/11272916/ccs	PB_GM12878_R2	hg38_SIRV	chr18	49492490	49488494	-	7	868	48769	238452	ENSG00000265681.7	ENCODEHT000238452	RPL17	ENCODEHT000238452	Known	NIC	None	0.5	None	None	None	None
1ef4258d-ba58-4a75-9c95-7704695e9f90	ONT_GM12878_R1	hg38_SIRV	chr3	9806529	9807116	+	1	632	9420	243195	ENSG00000250151.9	ENCODEHT000243195	ARPC4-TTLL3	ENCODEHT000243195	Known	Genomic	None	0.15000000596046448	None	None	None	None
m54284U_191111_172039/125502315/ccs	PB_GM12878_R2	hg38_SIRV	chr13	48413099	48411141	-	1	1971	37325	243276	ENSG00000139679.15	ENCODEHT000243276	LPAR6	ENCODEHT000243276	Known	Genomic	None	0.30000001192092896	None	None	None	None
m54284U_191111_172039/39913284/ccs	PB_GM12878_R2	hg38_SIRV	chr21	39349025	39342321	-	6	1202	54169	193739	ENSG00000205581.10	ENST00000380749.9	HMGN1	HMGN1-204	Known	Known	None	0.44999998807907104	None	None	None	None
03941cab-96cc-47f1-97dd-2e3ff27afdf0	ONT_GM12878_R2	hg38_SIRV	chr4	15681486	15667570	-	2	662	12713	243264	ENSG00000118564.14	ENCODEHT000243264	FBXL5	ENCODEHT000243264	Known	NIC	None	0.20000000298023224	None	None	None	None
m54284U_191111_172039/47121732/ccs	PB_GM12878_R2	hg38_SIRV	chr2	10812740	10783418	-	13	2207	5489	19118	ENSG00000143870.12	ENST00000272227.7	PDIA6	PDIA6-201	Known	Known	None	0.6499999761581421	None	None	None	None
3eccd6e8-19c3-42f3-9d80-c1c900e79851	ONT_GM12878_R2	hg38_SIRV	chr15	44537184	44561999	+	7	1661	41091	243294	ENSG00000104131.12	ENCODEHT000243294	EIF3J	ENCODEHT000243294	Known	ISM	Suffix	0.25	None	None	None	None
413ef41a-2295-4a57-8705-a6ebde3b4632	ONT_GM12878_R1	hg38_SIRV	chrEBV	98310	99494	+	1	1185	64189	243302	ENCODEHG000064189	ENCODEHT000243302	ENCODEHG000064189	ENCODEHT000243302	Antisense	Antisense	None	0.5	None	None	None	None
ab2a9e20-2e76-4acd-b0f5-c99c769d6402	ONT_GM12878_R1	hg38_SIRV	chr7	5527562	5527155	-	1	329	20784	234670	ENSG00000075624.14	ENCODEHT000234670	ACTB	ENCODEHT000234670	Known	Genomic	None	0.4000000059604645	None	None	None	None
65630566-9ca3-4492-8a64-16829909183e	ONT_GM12878_R1	hg38_SIRV	chr3	9806530	9807103	+	1	613	9420	243195	ENSG00000250151.9	ENCODEHT000243195	ARPC4-TTLL3	ENCODEHT000243195	Known	Genomic	None	0.15000000596046448	None	None	None	None
m54284U_191111_172039/11274632/ccs	PB_GM12878_R2	hg38_SIRV	chr18	49492479	49488494	-	7	615	48769	173296	ENSG00000265681.7	ENST00000580261.5	RPL17	RPL17-208	Known	Known	None	0.5	None	None	None	None
f5672ea7-de31-4b69-9ce8-85964a65da56	ONT_GM12878_R2	hg38_SIRV	chr17	7251660	7243823	-	8	1461	45306	159403	ENSG00000175826.11	ENST00000574322.5	CTDNEP1	CTDNEP1-210	Known	Known	None	0.3499999940395355	None	None	None	None
m54284U_191111_172039/140708554/ccs	PB_GM12878_R2	hg38_SIRV	chr13	48413144	48411141	-	1	2016	37325	243276	ENSG00000139679.15	ENCODEHT000243276	LPAR6	ENCODEHT000243276	Known	Genomic	None	0.30000001192092896	None	None	None	None
20f1ad66-19a8-4dfd-b54c-bfc2fbaef5bb	ONT_GM12878_R1	hg38_SIRV	chrEBV	98331	99522	+	1	1186	64189	243302	ENCODEHG000064189	ENCODEHT000243302	ENCODEHG000064189	ENCODEHT000243302	Antisense	Antisense	None	0.10000000149011612	None	None	None	None
m54284U_191110_105540/35062044/ccs	PB_GM12878_R1	hg38_SIRV	chr1	8878688	8861004	-	12	1779	298	1291	ENSG00000074800.15	ENST00000234590.10	ENO1	ENO1-201	Known	Known	None	0.15000000596046448	None	None	None	None
m54284U_191110_105540/107547182/ccs	PB_GM12878_R1	hg38_SIRV	chr16	2777286	2771946	-	4	501	42741	242625	ENSG00000103363.14	ENCODEHT000242625	ELOB	ENCODEHT000242625	Known	NIC	None	0.0	None	None	None	None
m54284U_191111_172039/41681735/ccs	PB_GM12878_R2	hg38_SIRV	chr21	39349063	39342321	-	6	1240	54169	193739	ENSG00000205581.10	ENST00000380749.9	HMGN1	HMGN1-204	Known	Known	None	0.44999998807907104	None	None	None	None
c8c03d4b-9fa8-4000-9988-9796f86320d7	ONT_GM12878_R1	hg38_SIRV	chr3	9806530	9807109	+	1	619	9420	243195	ENSG00000250151.9	ENCODEHT000243195	ARPC4-TTLL3	ENCODEHT000243195	Known	Genomic	None	0.10000000149011612	None	None	None	None
c7b56a6a-85b0-4d32-9031-ac5d0a00d613	ONT_GM12878_R1	hg38_SIRV	chr11	7987351	7996156	+	8	1204	30919	106219	ENSG00000175390.13	ENST00000309828.4	EIF3F	EIF3F-201	Known	Known	None	0.30000001192092896	None	None	None	None
cb166c10-67e3-4eea-bc4f-ac58c63991f1	ONT_GM12878_R1	hg38_SIRV	chr5	10414452	10433941	+	7	1075	15090	243309	ENSG00000145495.15	ENCODEHT000243309	MARCH6	ENCODEHT000243309	Known	ISM	Suffix	0.30000001192092896	None	None	None	None
981c440f-2e3a-44c8-b968-eaf3589f8087	ONT_GM12878_R1	hg38_SIRV	chrEBV	98337	99517	+	1	1181	64189	243302	ENCODEHG000064189	ENCODEHT000243302	ENCODEHG000064189	ENCODEHT000243302	Antisense	Antisense	None	0.10000000149011612	None	None	None	None
5d0a5077-b935-4573-8c4b-92334e28624e	ONT_GM12878_R2	hg38_SIRV	chr4	15681641	15667569	-	2	672	12713	243268	ENSG00000118564.14	ENCODEHT000243268	FBXL5	ENCODEHT000243268	Known	NIC	None	0.20000000298023224	None	None	None	None
m54284U_191111_172039/145686736/ccs	PB_GM12878_R2	hg38_SIRV	chr13	48413106	48411141	-	1	1978	37325	243276	ENSG00000139679.15	ENCODEHT000243276	LPAR6	ENCODEHT000243276	Known	Genomic	None	0.30000001192092896	None	None	None	None
e57b4083-7593-4a0d-9e84-1f93bb1c0f25	ONT_GM12878_R2	hg38_SIRV	chr15	44537186	44561374	+	7	957	41091	243294	ENSG00000104131.12	ENCODEHT000243294	EIF3J	ENCODEHT000243294	Known	ISM	Suffix	0.44999998807907104	None	None	None	None
8e71258b-2e98-4fa6-b521-53cf55585b62	ONT_GM12878_R1	hg38_SIRV	chr7	5529953	5527156	-	5	1715	20784	234707	ENSG00000075624.14	ENCODEHT000234707	ACTB	ENCODEHT000234707	Known	ISM	Suffix	0.4000000059604645	None	None	None	None
ad6a768a-5aef-4d52-abc1-9ade22e6db05	ONT_GM12878_R2	hg38_SIRV	chr3	9806530	9807106	+	1	613	9420	243195	ENSG00000250151.9	ENCODEHT000243195	ARPC4-TTLL3	ENCODEHT000243195	Known	Genomic	None	0.15000000596046448	None	None	None	None
bedb6112-0f38-420a-ab04-76b629d16dc2	ONT_GM12878_R1	hg38_SIRV	chrEBV	98337	99517	+	1	1181	64189	243302	ENCODEHG000064189	ENCODEHT000243302	ENCODEHG000064189	ENCODEHT000243302	Antisense	Antisense	None	0.10000000149011612	None	None	None	None
m54284U_191111_172039/11403671/ccs	PB_GM12878_R2	hg38_SIRV	chr18	49492427	49488494	-	7	1010	48769	238469	ENSG00000265681.7	ENCODEHT000238469	RPL17	ENCODEHT000238469	Known	NIC	None	0.5	None	None	None	None
m54284U_191111_172039/41749200/ccs	PB_GM12878_R2	hg38_SIRV	chr21	39349048	39342321	-	6	1225	54169	193739	ENSG00000205581.10	ENST00000380749.9	HMGN1	HMGN1-204	Known	Known	None	0.44999998807907104	None	None	None	None
m54284U_191111_172039/55575631/ccs	PB_GM12878_R2	hg38_SIRV	chr2	10812763	10783418	-	13	2230	5489	19118	ENSG00000143870.12	ENST00000272227.7	PDIA6	PDIA6-201	Known	Known	None	0.6499999761581421	None	None	None	None
m54284U_191110_105540/35062429/ccs	PB_GM12878_R1	hg38_SIRV	chr1	8878710	8861004	-	12	1801	298	1291	ENSG00000074800.15	ENST00000234590.10	ENO1	ENO1-201	Known	Known	None	0.15000000596046448	None	None	None	None
m54284U_191110_105540/109838620/ccs	PB_GM12878_R1	hg38_SIRV	chr16	2777263	2771943	-	4	427	42741	149097	ENSG00000103363.14	ENST00000409906.8	ELOB	ELOB-203	Known	Known	None	0.0	None	None	None	None
4dc599b9-c760-4aae-9a90-f608bd3a48e2	ONT_GM12878_R1	hg38_SIRV	chr7	5527421	5527155	-	1	202	20784	234670	ENSG00000075624.14	ENCODEHT000234670	ACTB	ENCODEHT000234670	Known	Genomic	None	0.4000000059604645	None	None	None	None
m54284U_191110_105540/11994997/ccs	PB_GM12878_R1	hg38_SIRV	chrEBV	98341	99514	+	1	1174	64189	243302	ENCODEHG000064189	ENCODEHT000243302	ENCODEHG000064189	ENCODEHT000243302	Antisense	Antisense	None	0.10000000149011612	None	None	None	None
54815991-8295-4b9b-9da2-3a583bb53c6b	ONT_GM12878_R2	hg38_SIRV	chr17	7251668	7243823	-	8	1469	45306	159403	ENSG00000175826.11	ENST00000574322.5	CTDNEP1	CTDNEP1-210	Known	Known	None	0.3499999940395355	None	None	None	None
m54284U_191111_172039/153225561/ccs	PB_GM12878_R2	hg38_SIRV	chr13	48413101	48411141	-	1	1973	37325	243276	ENSG00000139679.15	ENCODEHT000243276	LPAR6	ENCODEHT000243276	Known	Genomic	None	0.30000001192092896	None	None	None	None
97da975b-25b8-4f31-8eab-59fe400c5fc8	ONT_GM12878_R1	hg38_SIRV	chr11	7987351	7996161	+	8	1215	30919	106219	ENSG00000175390.13	ENST00000309828.4	EIF3F	EIF3F-201	Known	Known	None	0.3499999940395355	None	None	None	None
07999e3d-e540-41b1-b0a7-8ee6f5d44d61	ONT_GM12878_R2	hg38_SIRV	chr4	15681585	15667570	-	2	778	12713	243264	ENSG00000118564.14	ENCODEHT000243264	FBXL5	ENCODEHT000243264	Known	NIC	None	0.20000000298023224	None	None	None	None
m54284U_191111_172039/13632658/ccs	PB_GM12878_R2	hg38_SIRV	chrEBV	98341	99510	+	1	1170	64189	243302	ENCODEHG000064189	ENCODEHT000243302	ENCODEHG000064189	ENCODEHT000243302	Antisense	Antisense	None	0.20000000298023224	None	None	None	None
m54284U_191111_172039/41813892/ccs	PB_GM12878_R2	hg38_SIRV	chr21	39349049	39342321	-	6	1226	54169	193739	ENSG00000205581.10	ENST00000380749.9	HMGN1	HMGN1-204	Known	Known	None	0.44999998807907104	None	None	None	None
m54284U_191111_172039/11535769/ccs	PB_GM12878_R2	hg38_SIRV	chr18	49492480	49488494	-	7	616	48769	173296	ENSG00000265681.7	ENST00000580261.5	RPL17	RPL17-208	Known	Known	None	0.5	None	None	None	None
1b5a6254-61a7-4d90-8eea-7a492c3494e1	ONT_GM12878_R1	hg38_SIRV	chr15	44537198	44561999	+	7	1653	41091	243294	ENSG00000104131.12	ENCODEHT000243294	EIF3J	ENCODEHT000243294	Known	ISM	Suffix	0.25	None	None	None	None
m54284U_191111_172039/11207909/ccs	PB_GM12878_R2	hg38_SIRV	chrEBV	98344	99517	+	1	1174	64189	243302	ENCODEHG000064189	ENCODEHT000243302	ENCODEHG000064189	ENCODEHT000243302	Antisense	Antisense	None	0.10000000149011612	None	None	None	None
d3774d28-bf1a-45da-abf0-379f21fbf04f	ONT_GM12878_R1	hg38_SIRV	chr3	9806532	9807110	+	1	631	9420	243195	ENSG00000250151.9	ENCODEHT000243195	ARPC4-TTLL3	ENCODEHT000243195	Known	Genomic	None	0.05000000074505806	None	None	None	None
m54284U_191111_172039/159320739/ccs	PB_GM12878_R2	hg38_SIRV	chr13	48413104	48411141	-	1	1976	37325	243276	ENSG00000139679.15	ENCODEHT000243276	LPAR6	ENCODEHT000243276	Known	Genomic	None	0.30000001192092896	None	None	None	None
9bec99b3-713e-4cbc-85f4-05ad06b6ff96	ONT_GM12878_R1	hg38_SIRV	chr7	5530586	5527155	-	6	1790	20784	73194	ENSG00000075624.14	ENST00000331789.10	ACTB	ACTB-201	Known	Known	None	0.4000000059604645	None	None	None	None
382b2486-54f9-49fa-a5f1-3237274b7499	ONT_GM12878_R1	hg38_SIRV	chrEBV	98352	99517	+	1	1166	64189	243302	ENCODEHG000064189	ENCODEHT000243302	ENCODEHG000064189	ENCODEHT000243302	Antisense	Antisense	None	0.10000000149011612	None	None	None	None
m54284U_191111_172039/42534019/ccs	PB_GM12878_R2	hg38_SIRV	chr21	39349060	39342321	-	6	1237	54169	193739	ENSG00000205581.10	ENST00000380749.9	HMGN1	HMGN1-204	Known	Known	None	0.44999998807907104	None	None	None	None
m54284U_191110_105540/112264162/ccs	PB_GM12878_R1	hg38_SIRV	chr16	2777272	2771943	-	4	436	42741	149097	ENSG00000103363.14	ENST00000409906.8	ELOB	ELOB-203	Known	Known	None	0.0	None	None	None	None
4a1c7fad-9b9a-450c-85f8-86ff67e92d9c	ONT_GM12878_R1	hg38_SIRV	chrEBV	98353	99397	+	1	1045	64189	243302	ENCODEHG000064189	ENCODEHT000243302	ENCODEHG000064189	ENCODEHT000243302	Antisense	Antisense	None	0.15000000596046448	None	None	None	None
m54284U_191111_172039/160500024/ccs	PB_GM12878_R2	hg38_SIRV	chr13	48413101	48411141	-	1	1973	37325	243276	ENSG00000139679.15	ENCODEHT000243276	LPAR6	ENCODEHT000243276	Known	Genomic	None	0.30000001192092896	None	None	None	None
70d18281-dbd0-4059-b2ad-5ff1dd9e5405	ONT_GM12878_R2	hg38_SIRV	chr3	9806532	9807112	+	1	632	9420	243195	ENSG00000250151.9	ENCODEHT000243195	ARPC4-TTLL3	ENCODEHT000243195	Known	Genomic	None	0.05000000074505806	None	None	None	None
m54284U_191111_172039/56953526/ccs	PB_GM12878_R2	hg38_SIRV	chr2	10812787	10783418	-	13	2254	5489	19118	ENSG00000143870.12	ENST00000272227.7	PDIA6	PDIA6-201	Known	Known	None	0.6499999761581421	None	None	None	None
a5770c6c-0b7b-472f-b5c7-8fef1edcc3c1	ONT_GM12878_R1	hg38_SIRV	chrEBV	98353	99478	+	1	1117	64189	243302	ENCODEHG000064189	ENCODEHT000243302	ENCODEHG000064189	ENCODEHT000243302	Antisense	Antisense	None	0.30000001192092896	None	None	None	None
24d5a5de-66fa-439f-985b-3303d4b6bca9	ONT_GM12878_R2	hg38_SIRV	chr17	7251961	7243823	-	8	1750	45306	159403	ENSG00000175826.11	ENST00000574322.5	CTDNEP1	CTDNEP1-210	Known	Known	None	0.3499999940395355	None	None	None	None
m54284U_191110_105540/35194639/ccs	PB_GM12878_R1	hg38_SIRV	chr1	8878684	8861004	-	12	1775	298	1291	ENSG00000074800.15	ENST00000234590.10	ENO1	ENO1-201	Known	Known	None	0.15000000596046448	None	None	None	None
m54284U_191111_172039/11602317/ccs	PB_GM12878_R2	hg38_SIRV	chr18	49492479	49488494	-	7	615	48769	173296	ENSG00000265681.7	ENST00000580261.5	RPL17	RPL17-208	Known	Known	None	0.5	None	None	None	None
c516017b-7066-45a4-9b67-359578ba1c60	ONT_GM12878_R1	hg38_SIRV	chr11	7987351	7996161	+	8	1215	30919	106219	ENSG00000175390.13	ENST00000309828.4	EIF3F	EIF3F-201	Known	Known	None	0.3499999940395355	None	None	None	None
m54284U_191111_172039/164037218/ccs	PB_GM12878_R2	hg38_SIRV	chr13	48413106	48411141	-	1	1978	37325	243276	ENSG00000139679.15	ENCODEHT000243276	LPAR6	ENCODEHT000243276	Known	Genomic	None	0.30000001192092896	None	None	None	None
d7687747-2e2c-422e-ac4e-c5c8cee5e817	ONT_GM12878_R1	hg38_SIRV	chr7	5530587	5527155	-	6	1785	20784	73194	ENSG00000075624.14	ENST00000331789.10	ACTB	ACTB-201	Known	Known	None	0.4000000059604645	None	None	None	None
b665103c-bd2f-4088-ba09-9b15f2abc586	ONT_GM12878_R1	hg38_SIRV	chrEBV	98353	99518	+	1	1160	64189	243302	ENCODEHG000064189	ENCODEHT000243302	ENCODEHG000064189	ENCODEHT000243302	Antisense	Antisense	None	0.05000000074505806	None	None	None	None
85a9ea9f-5ab8-429e-8691-5764d4fcccf3	ONT_GM12878_R2	hg38_SIRV	chr15	44537198	44561148	+	7	719	41091	243294	ENSG00000104131.12	ENCODEHT000243294	EIF3J	ENCODEHT000243294	Known	ISM	Suffix	0.15000000596046448	None	None	None	None
b363c582-222b-4d7f-b816-77eef8a1d8f6	ONT_GM12878_R1	hg38_SIRV	chr3	9806534	9807112	+	1	630	9420	243195	ENSG00000250151.9	ENCODEHT000243195	ARPC4-TTLL3	ENCODEHT000243195	Known	Genomic	None	0.05000000074505806	None	None	None	None
m54284U_191111_172039/42665026/ccs	PB_GM12878_R2	hg38_SIRV	chr21	39349088	39342321	-	6	1265	54169	193739	ENSG00000205581.10	ENST00000380749.9	HMGN1	HMGN1-204	Known	Known	None	0.44999998807907104	None	None	None	None
d4a9eda8-31b2-424d-82c1-6e20c077cccf	ONT_GM12878_R2	hg38_SIRV	chr5	10415494	10417359	+	2	266	15090	54597	ENSG00000145495.15	ENST00000514312.1	MARCH6	MARCH6-212	Known	Known	None	0.15000000596046448	None	None	None	None
da5902ba-6ea7-40d7-8481-adc45212abbd	ONT_GM12878_R1	hg38_SIRV	chrEBV	98353	99495	+	1	1143	64189	243302	ENCODEHG000064189	ENCODEHT000243302	ENCODEHG000064189	ENCODEHT000243302	Antisense	Antisense	None	0.5	None	None	None	None
a2368482-2f92-4715-a8ff-907b79a8c834	ONT_GM12878_R2	hg38_SIRV	chr4	15667971	15667570	-	1	402	12713	243310	ENSG00000118564.14	ENCODEHT000243310	FBXL5	ENCODEHT000243310	Known	ISM	None	0.20000000298023224	None	None	None	None
m54284U_191111_172039/166921802/ccs	PB_GM12878_R2	hg38_SIRV	chr13	48413106	48411141	-	1	1978	37325	243276	ENSG00000139679.15	ENCODEHT000243276	LPAR6	ENCODEHT000243276	Known	Genomic	None	0.30000001192092896	None	None	None	None
96130176-929d-47c6-b561-32d6ce311727	ONT_GM12878_R2	hg38_SIRV	chr17	7244098	7243831	-	1	269	45306	243301	ENSG00000175826.11	ENCODEHT000243301	CTDNEP1	ENCODEHT000243301	Known	Genomic	None	0.3499999940395355	None	None	None	None
42164028-9f4a-4804-be76-cf04ce50d269	ONT_GM12878_R2	hg38_SIRV	chr3	9806534	9807112	+	1	621	9420	243195	ENSG00000250151.9	ENCODEHT000243195	ARPC4-TTLL3	ENCODEHT000243195	Known	Genomic	None	0.05000000074505806	None	None	None	None
4fee8e8c-63ca-46ac-afbf-6ecaa602770f	ONT_GM12878_R1	hg38_SIRV	chrEBV	98353	99517	+	1	1165	64189	243302	ENCODEHG000064189	ENCODEHT000243302	ENCODEHG000064189	ENCODEHT000243302	Antisense	Antisense	None	0.10000000149011612	None	None	None	None
m54284U_191110_105540/119144991/ccs	PB_GM12878_R1	hg38_SIRV	chr16	2777279	2771943	-	4	443	42741	149097	ENSG00000103363.14	ENST00000409906.8	ELOB	ELOB-203	Known	Known	None	0.0	None	None	None	None
m54284U_191111_172039/58197489/ccs	PB_GM12878_R2	hg38_SIRV	chr2	10812713	10783418	-	13	2172	5489	19118	ENSG00000143870.12	ENST00000272227.7	PDIA6	PDIA6-201	Known	Known	None	0.6499999761581421	None	None	None	None
m54284U_191110_105540/70649326/ccs	PB_GM12878_R1	hg38_SIRV	chr13	48413099	48411145	-	1	1967	37325	243276	ENSG00000139679.15	ENCODEHT000243276	LPAR6	ENCODEHT000243276	Known	Genomic	None	0.4000000059604645	None	None	None	None
49016c10-6135-4d15-b087-25f54ee47050	ONT_GM12878_R1	hg38_SIRV	chrEBV	98353	99518	+	1	1166	64189	243302	ENCODEHG000064189	ENCODEHT000243302	ENCODEHG000064189	ENCODEHT000243302	Antisense	Antisense	None	0.05000000074505806	None	None	None	None
619531a2-7c27-411c-b11e-344c152db9b5	ONT_GM12878_R1	hg38_SIRV	chr3	9806535	9807106	+	1	616	9420	243195	ENSG00000250151.9	ENCODEHT000243195	ARPC4-TTLL3	ENCODEHT000243195	Known	Genomic	None	0.15000000596046448	None	None	None	None
2630b893-c2eb-404a-9011-1a665cae4b77	ONT_GM12878_R1	hg38_SIRV	chr7	5530582	5527155	-	6	1780	20784	73194	ENSG00000075624.14	ENST00000331789.10	ACTB	ACTB-201	Known	Known	None	0.4000000059604645	None	None	None	None
m54284U_191111_172039/42926110/ccs	PB_GM12878_R2	hg38_SIRV	chr21	39348585	39342332	-	5	1086	54169	242584	ENSG00000205581.10	ENCODEHT000242584	HMGN1	ENCODEHT000242584	Known	ISM	Suffix	0.44999998807907104	None	None	None	None
m54284U_191110_105540/35194645/ccs	PB_GM12878_R1	hg38_SIRV	chr1	8878707	8861004	-	12	1798	298	1291	ENSG00000074800.15	ENST00000234590.10	ENO1	ENO1-201	Known	Known	None	0.15000000596046448	None	None	None	None
m54284U_191111_172039/11667055/ccs	PB_GM12878_R2	hg38_SIRV	chr18	49492479	49488494	-	7	615	48769	173296	ENSG00000265681.7	ENST00000580261.5	RPL17	RPL17-208	Known	Known	None	0.5	None	None	None	None
579bdf50-284b-4758-ba2b-25e09bd31d13	ONT_GM12878_R2	hg38_SIRV	chr5	10415500	10433948	+	6	1019	15090	243311	ENSG00000145495.15	ENCODEHT000243311	MARCH6	ENCODEHT000243311	Known	ISM	Suffix	0.44999998807907104	None	None	None	None
b59b8e6d-9877-45b6-9175-35f89fc4172a	ONT_GM12878_R1	hg38_SIRV	chr11	7987351	7996161	+	8	1215	30919	106219	ENSG00000175390.13	ENST00000309828.4	EIF3F	EIF3F-201	Known	Known	None	0.3499999940395355	None	None	None	None
c6079364-e394-4f1a-8cf5-e600c2bf4da6	ONT_GM12878_R1	hg38_SIRV	chrEBV	98353	99269	+	1	917	64189	243302	ENCODEHG000064189	ENCODEHT000243302	ENCODEHG000064189	ENCODEHT000243302	Antisense	Antisense	None	0.05000000074505806	None	None	None	None
m54284U_191110_105540/150012829/ccs	PB_GM12878_R1	hg38_SIRV	chr13	48413112	48411145	-	1	1980	37325	243276	ENSG00000139679.15	ENCODEHT000243276	LPAR6	ENCODEHT000243276	Known	Genomic	None	0.4000000059604645	None	None	None	None
78579ae4-7856-4d91-abc2-adface65b729	ONT_GM12878_R2	hg38_SIRV	chr3	9806535	9807094	+	1	601	9420	243195	ENSG00000250151.9	ENCODEHT000243195	ARPC4-TTLL3	ENCODEHT000243195	Known	Genomic	None	0.10000000149011612	None	None	None	None
06a35a30-d12b-4483-855f-1a958cfa4200	ONT_GM12878_R1	hg38_SIRV	chrEBV	98353	99517	+	1	1142	64189	243302	ENCODEHG000064189	ENCODEHT000243302	ENCODEHG000064189	ENCODEHT000243302	Antisense	Antisense	None	0.10000000149011612	None	None	None	None
m54284U_191111_172039/43385148/ccs	PB_GM12878_R2	hg38_SIRV	chr21	39349041	39342321	-	6	1218	54169	193739	ENSG00000205581.10	ENST00000380749.9	HMGN1	HMGN1-204	Known	Known	None	0.44999998807907104	None	None	None	None
111a91f8-378f-4766-8181-959e74e15fc8	ONT_GM12878_R2	hg38_SIRV	chr15	44537202	44561624	+	7	1191	41091	243294	ENSG00000104131.12	ENCODEHT000243294	EIF3J	ENCODEHT000243294	Known	ISM	Suffix	0.5	None	None	None	None
m54284U_191110_105540/151389648/ccs	PB_GM12878_R1	hg38_SIRV	chr13	48413106	48411145	-	1	1974	37325	243276	ENSG00000139679.15	ENCODEHT000243276	LPAR6	ENCODEHT000243276	Known	Genomic	None	0.4000000059604645	None	None	None	None
eeb8f268-f0c9-4da8-a332-4ee2b859f756	ONT_GM12878_R2	hg38_SIRV	chr3	9806535	9807114	+	1	615	9420	243195	ENSG00000250151.9	ENCODEHT000243195	ARPC4-TTLL3	ENCODEHT000243195	Known	Genomic	None	0.10000000149011612	None	None	None	None
m54284U_191110_105540/122555154/ccs	PB_GM12878_R1	hg38_SIRV	chr16	2777279	2771943	-	4	443	42741	149097	ENSG00000103363.14	ENST00000409906.8	ELOB	ELOB-203	Known	Known	None	0.0	None	None	None	None
ea416574-f6a6-4adb-babd-1539a2612469	ONT_GM12878_R1	hg38_SIRV	chrEBV	98354	99518	+	1	1157	64189	243302	ENCODEHG000064189	ENCODEHT000243302	ENCODEHG000064189	ENCODEHT000243302	Antisense	Antisense	None	0.05000000074505806	None	None	None	None
m54284U_191111_172039/70322080/ccs	PB_GM12878_R2	hg38_SIRV	chr2	10812735	10783418	-	13	2202	5489	19118	ENSG00000143870.12	ENST00000272227.7	PDIA6	PDIA6-201	Known	Known	None	0.6499999761581421	None	None	None	None
edc6861b-bc44-477a-a872-1908fa76e349	ONT_GM12878_R2	hg38_SIRV	chr17	7251684	7243823	-	8	1478	45306	159403	ENSG00000175826.11	ENST00000574322.5	CTDNEP1	CTDNEP1-210	Known	Known	None	0.3499999940395355	None	None	None	None
9978e02a-31e8-453d-8d38-145f7d76429d	ONT_GM12878_R2	hg38_SIRV	chr4	15681394	15667570	-	2	587	12713	243264	ENSG00000118564.14	ENCODEHT000243264	FBXL5	ENCODEHT000243264	Known	NIC	None	0.20000000298023224	None	None	None	None
ada59113-3d8d-4c54-abf6-2bb812892721	ONT_GM12878_R1	hg38_SIRV	chr7	5530589	5527155	-	6	1793	20784	73194	ENSG00000075624.14	ENST00000331789.10	ACTB	ACTB-201	Known	Known	None	0.4000000059604645	None	None	None	None
m54284U_191110_105540/152241952/ccs	PB_GM12878_R1	hg38_SIRV	chr13	48413097	48411145	-	1	1965	37325	243276	ENSG00000139679.15	ENCODEHT000243276	LPAR6	ENCODEHT000243276	Known	Genomic	None	0.4000000059604645	None	None	None	None
m54284U_191111_172039/43517712/ccs	PB_GM12878_R2	hg38_SIRV	chr21	39349028	39342321	-	7	1305	54169	193743	ENSG00000205581.10	ENST00000419378.5	HMGN1	HMGN1-205	Known	Known	None	0.44999998807907104	None	None	None	None
2a519b23-2783-4554-a8b0-03ee494e38d6	ONT_GM12878_R1	hg38_SIRV	chr11	7987351	7996146	+	8	1200	30919	106219	ENSG00000175390.13	ENST00000309828.4	EIF3F	EIF3F-201	Known	Known	None	0.25	None	None	None	None
m54284U_191111_172039/11797636/ccs	PB_GM12878_R2	hg38_SIRV	chr18	49492479	49488494	-	7	615	48769	173296	ENSG00000265681.7	ENST00000580261.5	RPL17	RPL17-208	Known	Known	None	0.5	None	None	None	None
m54284U_191110_105540/35194888/ccs	PB_GM12878_R1	hg38_SIRV	chr1	8878707	8861004	-	12	1798	298	1291	ENSG00000074800.15	ENST00000234590.10	ENO1	ENO1-201	Known	Known	None	0.15000000596046448	None	None	None	None
b9f6433b-f796-4709-86d3-922a02604622	ONT_GM12878_R2	hg38_SIRV	chr3	9806536	9807105	+	1	613	9420	243195	ENSG00000250151.9	ENCODEHT000243195	ARPC4-TTLL3	ENCODEHT000243195	Known	Genomic	None	0.15000000596046448	None	None	None	None
e5c060d3-57e0-43d6-911d-dff760667067	ONT_GM12878_R1	hg38_SIRV	chrEBV	98354	99514	+	1	1161	64189	243302	ENCODEHG000064189	ENCODEHT000243302	ENCODEHG000064189	ENCODEHT000243302	Antisense	Antisense	None	0.10000000149011612	None	None	None	None
67389f57-2c7a-460f-a639-7fe3e9da9700	ONT_GM12878_R1	hg38_SIRV	chr7	5527426	5527155	-	1	207	20784	234670	ENSG00000075624.14	ENCODEHT000234670	ACTB	ENCODEHT000234670	Known	Genomic	None	0.4000000059604645	None	None	None	None
cac1a9e8-464e-4c28-aab3-b5da0179cf4e	ONT_GM12878_R2	hg38_SIRV	chr5	10415723	10433974	+	6	906	15090	243311	ENSG00000145495.15	ENCODEHT000243311	MARCH6	ENCODEHT000243311	Known	ISM	Suffix	0.4000000059604645	None	None	None	None
6fc60e52-c0bf-4af7-9deb-4cc7f8c464ac	ONT_GM12878_R1	hg38_SIRV	chrEBV	98354	99506	+	1	1153	64189	243302	ENCODEHG000064189	ENCODEHT000243302	ENCODEHG000064189	ENCODEHT000243302	Antisense	Antisense	None	0.25	None	None	None	None
a2320476-47a9-4819-ad6b-2f33e848eb96	ONT_GM12878_R2	hg38_SIRV	chr15	44537202	44561646	+	7	1200	41091	243294	ENSG00000104131.12	ENCODEHT000243294	EIF3J	ENCODEHT000243294	Known	ISM	Suffix	0.30000001192092896	None	None	None	None
m54284U_191111_172039/68356894/ccs	PB_GM12878_R2	hg38_SIRV	chr13	48413081	48411145	-	1	1949	37325	243276	ENSG00000139679.15	ENCODEHT000243276	LPAR6	ENCODEHT000243276	Known	Genomic	None	0.4000000059604645	None	None	None	None
m54284U_191111_172039/105383988/ccs	PB_GM12878_R2	hg38_SIRV	chr2	10802649	10783418	-	12	2145	5489	241994	ENSG00000143870.12	ENCODEHT000241994	PDIA6	ENCODEHT000241994	Known	ISM	Suffix	0.6499999761581421	None	None	None	None
17371392-809b-4898-8048-d26b702909cb	ONT_GM12878_R1	hg38_SIRV	chrEBV	98354	99519	+	1	1166	64189	243302	ENCODEHG000064189	ENCODEHT000243302	ENCODEHG000064189	ENCODEHT000243302	Antisense	Antisense	None	0.10000000149011612	None	None	None	None
5fa74d6e-0cdd-4c22-ab6b-e5f014736fd5	ONT_GM12878_R2	hg38_SIRV	chr4	15681464	15667571	-	2	656	12713	243264	ENSG00000118564.14	ENCODEHT000243264	FBXL5	ENCODEHT000243264	Known	NIC	None	0.20000000298023224	None	None	None	None
m54284U_191111_172039/43779843/ccs	PB_GM12878_R2	hg38_SIRV	chr21	39349052	39342321	-	6	1229	54169	193739	ENSG00000205581.10	ENST00000380749.9	HMGN1	HMGN1-204	Known	Known	None	0.44999998807907104	None	None	None	None
20220b6a-dd33-4dc5-b28a-d7e000e86f61	ONT_GM12878_R1	hg38_SIRV	chr3	9806537	9807106	+	1	609	9420	243195	ENSG00000250151.9	ENCODEHT000243195	ARPC4-TTLL3	ENCODEHT000243195	Known	Genomic	None	0.15000000596046448	None	None	None	None
m54284U_191110_105540/124193224/ccs	PB_GM12878_R1	hg38_SIRV	chr16	2777266	2771943	-	4	430	42741	149097	ENSG00000103363.14	ENST00000409906.8	ELOB	ELOB-203	Known	Known	None	0.0	None	None	None	None
m54284U_191111_172039/11798060/ccs	PB_GM12878_R2	hg38_SIRV	chr18	49492479	49488494	-	7	615	48769	173296	ENSG00000265681.7	ENST00000580261.5	RPL17	RPL17-208	Known	Known	None	0.5	None	None	None	None
24e0fc27-14f7-4572-8a60-30ac85c4ba3f	ONT_GM12878_R1	hg38_SIRV	chrEBV	98354	99494	+	1	1141	64189	243302	ENCODEHG000064189	ENCODEHT000243302	ENCODEHG000064189	ENCODEHT000243302	Antisense	Antisense	None	0.5	None	None	None	None
2f788c6f-28a6-4363-99b1-838894bb30a8	ONT_GM12878_R2	hg38_SIRV	chr17	7247279	7243823	-	6	870	45306	242901	ENSG00000175826.11	ENCODEHT000242901	CTDNEP1	ENCODEHT000242901	Known	ISM	Suffix	0.3499999940395355	None	None	None	None
m54284U_191110_105540/44108196/ccs	PB_GM12878_R1	hg38_SIRV	chr13	48413099	48411151	-	1	1961	37325	243276	ENSG00000139679.15	ENCODEHT000243276	LPAR6	ENCODEHT000243276	Known	Genomic	None	0.25	None	None	None	None
f4aa2bb3-448e-4ad7-a01f-c169d727937e	ONT_GM12878_R1	hg38_SIRV	chr11	7987351	7996169	+	8	1217	30919	106219	ENSG00000175390.13	ENST00000309828.4	EIF3F	EIF3F-201	Known	Known	None	0.25	None	None	None	None
13d0ab04-31cb-41e1-af05-1fcbd5aa6f12	ONT_GM12878_R1	hg38_SIRV	chrEBV	98354	99518	+	1	1159	64189	243302	ENCODEHG000064189	ENCODEHT000243302	ENCODEHG000064189	ENCODEHT000243302	Antisense	Antisense	None	0.05000000074505806	None	None	None	None
5fba91b0-4075-4281-a78c-0c09a6d00792	ONT_GM12878_R2	hg38_SIRV	chr5	10417269	10433956	+	5	858	15090	243312	ENSG00000145495.15	ENCODEHT000243312	MARCH6	ENCODEHT000243312	Known	ISM	Suffix	0.550000011920929	None	None	None	None
860728b6-0ea7-41ac-aeff-092f22309840	ONT_GM12878_R1	hg38_SIRV	chr7	5530581	5527155	-	6	1776	20784	73194	ENSG00000075624.14	ENST00000331789.10	ACTB	ACTB-201	Known	Known	None	0.4000000059604645	None	None	None	None
d7e018ae-8d0e-4c8f-91c7-4dce125da28e	ONT_GM12878_R2	hg38_SIRV	chr15	44537204	44561610	+	7	1163	41091	243294	ENSG00000104131.12	ENCODEHT000243294	EIF3J	ENCODEHT000243294	Known	ISM	Suffix	0.5	None	None	None	None
m54284U_191111_172039/44239276/ccs	PB_GM12878_R2	hg38_SIRV	chr21	39349088	39342321	-	6	1251	54169	193739	ENSG00000205581.10	ENST00000380749.9	HMGN1	HMGN1-204	Known	Known	None	0.44999998807907104	None	None	None	None
24a852bd-6464-4bcf-bcf1-eceeeffb7576	ONT_GM12878_R1	hg38_SIRV	chrEBV	98354	99518	+	1	1157	64189	243302	ENCODEHG000064189	ENCODEHT000243302	ENCODEHG000064189	ENCODEHT000243302	Antisense	Antisense	None	0.05000000074505806	None	None	None	None
m54284U_191110_105540/35260519/ccs	PB_GM12878_R1	hg38_SIRV	chr1	8878684	8861004	-	12	1775	298	1291	ENSG00000074800.15	ENST00000234590.10	ENO1	ENO1-201	Known	Known	None	0.15000000596046448	None	None	None	None
m54284U_191111_172039/107545625/ccs	PB_GM12878_R2	hg38_SIRV	chr2	10812754	10783418	-	13	2221	5489	19118	ENSG00000143870.12	ENST00000272227.7	PDIA6	PDIA6-201	Known	Known	None	0.6499999761581421	None	None	None	None
4544c38e-1ba6-4233-acb0-cae26337e5db	ONT_GM12878_R2	hg38_SIRV	chr3	9806537	9807105	+	1	603	9420	243195	ENSG00000250151.9	ENCODEHT000243195	ARPC4-TTLL3	ENCODEHT000243195	Known	Genomic	None	0.15000000596046448	None	None	None	None
m54284U_191111_172039/11994213/ccs	PB_GM12878_R2	hg38_SIRV	chr18	49492486	49488494	-	7	864	48769	238452	ENSG00000265681.7	ENCODEHT000238452	RPL17	ENCODEHT000238452	Known	NIC	None	0.5	None	None	None	None
62d81a5d-e466-4fe0-8f86-7210fc696504	ONT_GM12878_R1	hg38_SIRV	chr4	15681554	15667572	-	2	751	12713	243264	ENSG00000118564.14	ENCODEHT000243264	FBXL5	ENCODEHT000243264	Known	NIC	None	0.20000000298023224	None	None	None	None
2d4e6e52-4172-455e-88d4-7bc897f869a5	ONT_GM12878_R1	hg38_SIRV	chrEBV	98354	99518	+	1	1159	64189	243302	ENCODEHG000064189	ENCODEHT000243302	ENCODEHG000064189	ENCODEHT000243302	Antisense	Antisense	None	0.05000000074505806	None	None	None	None
m54284U_191110_105540/129564832/ccs	PB_GM12878_R1	hg38_SIRV	chr16	2777259	2771943	-	4	424	42741	149097	ENSG00000103363.14	ENST00000409906.8	ELOB	ELOB-203	Known	Known	None	0.0	None	None	None	None
m54284U_191111_172039/95093145/ccs	PB_GM12878_R2	hg38_SIRV	chr13	48413106	48411153	-	1	1966	37325	243276	ENSG00000139679.15	ENCODEHT000243276	LPAR6	ENCODEHT000243276	Known	Genomic	None	0.3499999940395355	None	None	None	None
0fc90535-31fe-4527-9638-f85e654ae8d9	ONT_GM12878_R1	hg38_SIRV	chr3	9806538	9807114	+	1	618	9420	243195	ENSG00000250151.9	ENCODEHT000243195	ARPC4-TTLL3	ENCODEHT000243195	Known	Genomic	None	0.10000000149011612	None	None	None	None
aae08907-bc6a-45af-82bc-d0a55a1fcb2e	ONT_GM12878_R1	hg38_SIRV	chrEBV	98354	98817	+	1	464	64189	243302	ENCODEHG000064189	ENCODEHT000243302	ENCODEHG000064189	ENCODEHT000243302	Antisense	Antisense	None	0.20000000298023224	None	None	None	None
1b63fd45-7183-4da5-93dd-7f6b98a757b1	ONT_GM12878_R1	hg38_SIRV	chr11	7987351	7996171	+	8	1225	30919	106219	ENSG00000175390.13	ENST00000309828.4	EIF3F	EIF3F-201	Known	Known	None	0.20000000298023224	None	None	None	None
b1ba8beb-847c-488c-957e-0dd4130c3d68	ONT_GM12878_R2	hg38_SIRV	chr17	7246289	7243823	-	5	419	45306	243313	ENSG00000175826.11	ENCODEHT000243313	CTDNEP1	ENCODEHT000243313	Known	ISM	Suffix	0.3499999940395355	None	None	None	None
7ee0506a-61d9-48ee-a771-e6c3da581b6a	ONT_GM12878_R1	hg38_SIRV	chrEBV	98354	99492	+	1	1132	64189	243302	ENCODEHG000064189	ENCODEHT000243302	ENCODEHG000064189	ENCODEHT000243302	Antisense	Antisense	None	0.5	None	None	None	None
m54284U_191111_172039/152961895/ccs	PB_GM12878_R2	hg38_SIRV	chr13	48413091	48411158	-	1	1946	37325	243276	ENSG00000139679.15	ENCODEHT000243276	LPAR6	ENCODEHT000243276	Known	Genomic	None	0.550000011920929	None	None	None	None
3cd60b82-d38f-4733-9a8c-65ee7b23ea96	ONT_GM12878_R1	hg38_SIRV	chr7	5530587	5527155	-	6	1791	20784	73194	ENSG00000075624.14	ENST00000331789.10	ACTB	ACTB-201	Known	Known	None	0.4000000059604645	None	None	None	None
m54284U_191111_172039/44305188/ccs	PB_GM12878_R2	hg38_SIRV	chr21	39349064	39342321	-	6	1241	54169	193739	ENSG00000205581.10	ENST00000380749.9	HMGN1	HMGN1-204	Known	Known	None	0.44999998807907104	None	None	None	None
58a75d74-0e39-4e8e-986c-3f46083a5979	ONT_GM12878_R2	hg38_SIRV	chr3	9806538	9807106	+	1	614	9420	243195	ENSG00000250151.9	ENCODEHT000243195	ARPC4-TTLL3	ENCODEHT000243195	Known	Genomic	None	0.15000000596046448	None	None	None	None
6b124965-584f-404f-9f64-c721d0ee41d6	ONT_GM12878_R2	hg38_SIRV	chr15	44537204	44561966	+	7	1614	41091	243294	ENSG00000104131.12	ENCODEHT000243294	EIF3J	ENCODEHT000243294	Known	ISM	Suffix	0.550000011920929	None	None	None	None
m54284U_191110_105540/35324281/ccs	PB_GM12878_R1	hg38_SIRV	chr1	8878684	8861004	-	12	1775	298	1291	ENSG00000074800.15	ENST00000234590.10	ENO1	ENO1-201	Known	Known	None	0.15000000596046448	None	None	None	None
m54284U_191111_172039/12255809/ccs	PB_GM12878_R2	hg38_SIRV	chr18	49492479	49488494	-	7	615	48769	173296	ENSG00000265681.7	ENST00000580261.5	RPL17	RPL17-208	Known	Known	None	0.5	None	None	None	None
98ded939-e4fd-471a-8945-f4f66159a9e6	ONT_GM12878_R1	hg38_SIRV	chr4	15681576	15667572	-	2	767	12713	243264	ENSG00000118564.14	ENCODEHT000243264	FBXL5	ENCODEHT000243264	Known	NIC	None	0.20000000298023224	None	None	None	None
5b2a7569-5338-4320-aca2-fd1870232f1c	ONT_GM12878_R1	hg38_SIRV	chrEBV	98354	99518	+	1	1165	64189	243302	ENCODEHG000064189	ENCODEHT000243302	ENCODEHG000064189	ENCODEHT000243302	Antisense	Antisense	None	0.05000000074505806	None	None	None	None
m54284U_191111_172039/116065759/ccs	PB_GM12878_R2	hg38_SIRV	chr2	10812707	10783418	-	13	2209	5489	242139	ENSG00000143870.12	ENCODEHT000242139	PDIA6	ENCODEHT000242139	Known	NNC	None	0.6499999761581421	None	None	None	None
m54284U_191110_105540/129828978/ccs	PB_GM12878_R1	hg38_SIRV	chr16	2777274	2771943	-	4	438	42741	149097	ENSG00000103363.14	ENST00000409906.8	ELOB	ELOB-203	Known	Known	None	0.0	None	None	None	None
6c26f593-0962-47a0-9dd8-230241df8d68	ONT_GM12878_R1	hg38_SIRV	chr11	7987351	7996152	+	8	1206	30919	106219	ENSG00000175390.13	ENST00000309828.4	EIF3F	EIF3F-201	Known	Known	None	0.30000001192092896	None	None	None	None
4aabca12-d9ec-4fa1-bd71-32876f2da32e	ONT_GM12878_R2	hg38_SIRV	chr3	9806538	9807101	+	1	607	9420	243195	ENSG00000250151.9	ENCODEHT000243195	ARPC4-TTLL3	ENCODEHT000243195	Known	Genomic	None	0.15000000596046448	None	None	None	None
m54284U_191111_172039/24250272/ccs	PB_GM12878_R2	hg38_SIRV	chr13	48413106	48411159	-	1	1960	37325	243276	ENSG00000139679.15	ENCODEHT000243276	LPAR6	ENCODEHT000243276	Known	Genomic	None	0.550000011920929	None	None	None	None
bff8dbbc-b64d-4d70-becf-021a56b98589	ONT_GM12878_R1	hg38_SIRV	chrEBV	98354	99517	+	1	1151	64189	243302	ENCODEHG000064189	ENCODEHT000243302	ENCODEHG000064189	ENCODEHT000243302	Antisense	Antisense	None	0.10000000149011612	None	None	None	None
f149fa39-643a-4d45-ab87-7315b998029a	ONT_GM12878_R1	hg38_SIRV	chr7	5530583	5527155	-	6	1793	20784	73194	ENSG00000075624.14	ENST00000331789.10	ACTB	ACTB-201	Known	Known	None	0.4000000059604645	None	None	None	None
93e61a20-91b9-4e43-928a-ae4d6fb8ef7f	ONT_GM12878_R2	hg38_SIRV	chr5	10417270	10433993	+	5	894	15090	243312	ENSG00000145495.15	ENCODEHT000243312	MARCH6	ENCODEHT000243312	Known	ISM	Suffix	0.15000000596046448	None	None	None	None
5af96832-d520-4f3b-9c26-895e81392c99	ONT_GM12878_R2	hg38_SIRV	chr3	9806538	9807103	+	1	607	9420	243195	ENSG00000250151.9	ENCODEHT000243195	ARPC4-TTLL3	ENCODEHT000243195	Known	Genomic	None	0.15000000596046448	None	None	None	None
m54284U_191111_172039/44828813/ccs	PB_GM12878_R2	hg38_SIRV	chr21	39349016	39342321	-	6	1193	54169	193739	ENSG00000205581.10	ENST00000380749.9	HMGN1	HMGN1-204	Known	Known	None	0.44999998807907104	None	None	None	None
a063ad7d-d6dc-4546-8def-5d376fba428c	ONT_GM12878_R1	hg38_SIRV	chrEBV	98354	99517	+	1	1156	64189	243302	ENCODEHG000064189	ENCODEHT000243302	ENCODEHG000064189	ENCODEHT000243302	Antisense	Antisense	None	0.10000000149011612	None	None	None	None
m54284U_191110_105540/35389551/ccs	PB_GM12878_R1	hg38_SIRV	chr1	8878684	8861004	-	12	1775	298	1291	ENSG00000074800.15	ENST00000234590.10	ENO1	ENO1-201	Known	Known	None	0.15000000596046448	None	None	None	None
m54284U_191111_172039/114099207/ccs	PB_GM12878_R2	hg38_SIRV	chr13	48413101	48411159	-	1	1955	37325	243276	ENSG00000139679.15	ENCODEHT000243276	LPAR6	ENCODEHT000243276	Known	Genomic	None	0.550000011920929	None	None	None	None
m54284U_191110_105540/68880441/ccs	PB_GM12878_R1	hg38_SIRV	chr15	44537210	44561978	+	7	1620	41091	243294	ENSG00000104131.12	ENCODEHT000243294	EIF3J	ENCODEHT000243294	Known	ISM	Suffix	0.4000000059604645	None	None	None	None
m54284U_191111_172039/12257889/ccs	PB_GM12878_R2	hg38_SIRV	chr18	49492479	49488494	-	7	615	48769	173296	ENSG00000265681.7	ENST00000580261.5	RPL17	RPL17-208	Known	Known	None	0.5	None	None	None	None
7abd673d-a1ba-4b61-ba38-1e5b21704a4c	ONT_GM12878_R1	hg38_SIRV	chr4	15681619	15667573	-	2	646	12713	243268	ENSG00000118564.14	ENCODEHT000243268	FBXL5	ENCODEHT000243268	Known	NIC	None	0.20000000298023224	None	None	None	None
af7257f4-d09d-4cbb-b0b8-2c87019e4d4b	ONT_GM12878_R1	hg38_SIRV	chr7	5527816	5527155	-	1	585	20784	234670	ENSG00000075624.14	ENCODEHT000234670	ACTB	ENCODEHT000234670	Known	Genomic	None	0.4000000059604645	None	None	None	None
4bb4a320-4e14-47f0-8f76-d87f3a0d2b61	ONT_GM12878_R2	hg38_SIRV	chr3	9806538	9807112	+	1	627	9420	243195	ENSG00000250151.9	ENCODEHT000243195	ARPC4-TTLL3	ENCODEHT000243195	Known	Genomic	None	0.05000000074505806	None	None	None	None
m54284U_191111_172039/45287619/ccs	PB_GM12878_R2	hg38_SIRV	chr21	39349014	39342321	-	6	1191	54169	193739	ENSG00000205581.10	ENST00000380749.9	HMGN1	HMGN1-204	Known	Known	None	0.44999998807907104	None	None	None	None
m54284U_191111_172039/121374977/ccs	PB_GM12878_R2	hg38_SIRV	chr13	48413092	48411159	-	1	1946	37325	243276	ENSG00000139679.15	ENCODEHT000243276	LPAR6	ENCODEHT000243276	Known	Genomic	None	0.550000011920929	None	None	None	None
778eefc6-83dd-4ee7-a1bf-a769e519fa0b	ONT_GM12878_R1	hg38_SIRV	chrEBV	98354	99516	+	1	1163	64189	243302	ENCODEHG000064189	ENCODEHT000243302	ENCODEHG000064189	ENCODEHT000243302	Antisense	Antisense	None	0.10000000149011612	None	None	None	None
m54284U_191110_105540/131205423/ccs	PB_GM12878_R1	hg38_SIRV	chr16	2777271	2771943	-	4	435	42741	149097	ENSG00000103363.14	ENST00000409906.8	ELOB	ELOB-203	Known	Known	None	0.0	None	None	None	None
8a80094c-4752-4805-9492-d5dd33181678	ONT_GM12878_R2	hg38_SIRV	chr5	10417282	10433692	+	5	581	15090	243312	ENSG00000145495.15	ENCODEHT000243312	MARCH6	ENCODEHT000243312	Known	ISM	Suffix	0.25	None	None	None	None
1a300e88-5c2a-40d4-a8b6-72af3d97fcef	ONT_GM12878_R1	hg38_SIRV	chrEBV	98354	99518	+	1	1165	64189	243302	ENCODEHG000064189	ENCODEHT000243302	ENCODEHG000064189	ENCODEHT000243302	Antisense	Antisense	None	0.05000000074505806	None	None	None	None
m54284U_191111_172039/128649344/ccs	PB_GM12878_R2	hg38_SIRV	chr2	10812743	10783418	-	13	2210	5489	19118	ENSG00000143870.12	ENST00000272227.7	PDIA6	PDIA6-201	Known	Known	None	0.6499999761581421	None	None	None	None
0a0b30a8-c357-4969-87c7-118e70651fa2	ONT_GM12878_R1	hg38_SIRV	chr11	7987351	7996169	+	8	1223	30919	106219	ENSG00000175390.13	ENST00000309828.4	EIF3F	EIF3F-201	Known	Known	None	0.25	None	None	None	None
b356f9c0-6214-4b8e-b182-53ecfbfca6e6	ONT_GM12878_R1	hg38_SIRV	chr3	9806539	9807109	+	1	615	9420	243195	ENSG00000250151.9	ENCODEHT000243195	ARPC4-TTLL3	ENCODEHT000243195	Known	Genomic	None	0.10000000149011612	None	None	None	None
m54284U_191111_172039/12323491/ccs	PB_GM12878_R2	hg38_SIRV	chr18	49492479	49488494	-	7	615	48769	173296	ENSG00000265681.7	ENST00000580261.5	RPL17	RPL17-208	Known	Known	None	0.5	None	None	None	None
22680ed9-509e-43fb-a8e2-45a6f27b5034	ONT_GM12878_R1	hg38_SIRV	chrEBV	98354	99517	+	1	1164	64189	243302	ENCODEHG000064189	ENCODEHT000243302	ENCODEHG000064189	ENCODEHT000243302	Antisense	Antisense	None	0.10000000149011612	None	None	None	None
m54284U_191111_172039/170789371/ccs	PB_GM12878_R2	hg38_SIRV	chr13	48413101	48411159	-	1	1955	37325	243276	ENSG00000139679.15	ENCODEHT000243276	LPAR6	ENCODEHT000243276	Known	Genomic	None	0.550000011920929	None	None	None	None
2fd25ad1-30d5-495f-b0f1-5333ae014da7	ONT_GM12878_R1	hg38_SIRV	chr15	44537210	44561976	+	7	1618	41091	243294	ENSG00000104131.12	ENCODEHT000243294	EIF3J	ENCODEHT000243294	Known	ISM	Suffix	0.3499999940395355	None	None	None	None
m54284U_191111_172039/45679049/ccs	PB_GM12878_R2	hg38_SIRV	chr21	39349058	39342321	-	6	1235	54169	193739	ENSG00000205581.10	ENST00000380749.9	HMGN1	HMGN1-204	Known	Known	None	0.44999998807907104	None	None	None	None
b1fc67f1-aafd-44c0-9a6d-758e0c6007ba	ONT_GM12878_R2	hg38_SIRV	chrEBV	98354	99517	+	1	1156	64189	243302	ENCODEHG000064189	ENCODEHT000243302	ENCODEHG000064189	ENCODEHT000243302	Antisense	Antisense	None	0.10000000149011612	None	None	None	None
4b761b0c-f552-46f3-acd3-6c6195d76294	ONT_GM12878_R2	hg38_SIRV	chr17	7246586	7243823	-	4	642	45306	242904	ENSG00000175826.11	ENCODEHT000242904	CTDNEP1	ENCODEHT000242904	Known	ISM	Suffix	0.3499999940395355	None	None	None	None
a548b692-54b2-404c-93fd-e2c4a46efb96	ONT_GM12878_R1	hg38_SIRV	chr7	5530589	5527155	-	6	1793	20784	73194	ENSG00000075624.14	ENST00000331789.10	ACTB	ACTB-201	Known	Known	None	0.4000000059604645	None	None	None	None
97e1ebba-84f1-47a6-864c-a09af3fd474f	ONT_GM12878_R1	hg38_SIRV	chr4	15681519	15667575	-	2	707	12713	243264	ENSG00000118564.14	ENCODEHT000243264	FBXL5	ENCODEHT000243264	Known	NIC	None	0.20000000298023224	None	None	None	None
m54284U_191111_172039/176816865/ccs	PB_GM12878_R2	hg38_SIRV	chr13	48413106	48411159	-	1	1960	37325	243276	ENSG00000139679.15	ENCODEHT000243276	LPAR6	ENCODEHT000243276	Known	Genomic	None	0.550000011920929	None	None	None	None
5d808b43-7a66-4a23-81c2-83a430cca491	ONT_GM12878_R2	hg38_SIRV	chrEBV	98354	99517	+	1	1164	64189	243302	ENCODEHG000064189	ENCODEHT000243302	ENCODEHG000064189	ENCODEHT000243302	Antisense	Antisense	None	0.10000000149011612	None	None	None	None
bbe8e123-34fb-47ea-96f0-c8d3350a5759	ONT_GM12878_R2	hg38_SIRV	chr5	10417297	10433945	+	5	824	15090	243312	ENSG00000145495.15	ENCODEHT000243312	MARCH6	ENCODEHT000243312	Known	ISM	Suffix	0.44999998807907104	None	None	None	None
m54284U_191110_105540/133433566/ccs	PB_GM12878_R1	hg38_SIRV	chr16	2777273	2771943	-	4	437	42741	149097	ENSG00000103363.14	ENST00000409906.8	ELOB	ELOB-203	Known	Known	None	0.0	None	None	None	None
m54284U_191110_105540/35389760/ccs	PB_GM12878_R1	hg38_SIRV	chr1	8878709	8861004	-	12	1800	298	1291	ENSG00000074800.15	ENST00000234590.10	ENO1	ENO1-201	Known	Known	None	0.15000000596046448	None	None	None	None
da536f0b-9a16-4684-bdda-61d7e53d63d0	ONT_GM12878_R2	hg38_SIRV	chr3	9806539	9807110	+	1	614	9420	243195	ENSG00000250151.9	ENCODEHT000243195	ARPC4-TTLL3	ENCODEHT000243195	Known	Genomic	None	0.05000000074505806	None	None	None	None
m54284U_191111_172039/12584131/ccs	PB_GM12878_R2	hg38_SIRV	chr18	49492479	49488494	-	7	615	48769	173296	ENSG00000265681.7	ENST00000580261.5	RPL17	RPL17-208	Known	Known	None	0.5	None	None	None	None
67b99218-10eb-4ce6-b447-7819131cf5ba	ONT_GM12878_R2	hg38_SIRV	chrEBV	98354	99513	+	1	1154	64189	243302	ENCODEHG000064189	ENCODEHT000243302	ENCODEHG000064189	ENCODEHT000243302	Antisense	Antisense	None	0.10000000149011612	None	None	None	None
m54284U_191111_172039/45744891/ccs	PB_GM12878_R2	hg38_SIRV	chr21	39349052	39342321	-	6	1229	54169	193739	ENSG00000205581.10	ENST00000380749.9	HMGN1	HMGN1-204	Known	Known	None	0.44999998807907104	None	None	None	None
m54284U_191110_105540/21432174/ccs	PB_GM12878_R1	hg38_SIRV	chr13	48413106	48411160	-	1	1959	37325	243276	ENSG00000139679.15	ENCODEHT000243276	LPAR6	ENCODEHT000243276	Known	Genomic	None	0.550000011920929	None	None	None	None
m54284U_191111_172039/135990057/ccs	PB_GM12878_R2	hg38_SIRV	chr2	10812737	10783418	-	13	2204	5489	19118	ENSG00000143870.12	ENST00000272227.7	PDIA6	PDIA6-201	Known	Known	None	0.6499999761581421	None	None	None	None
2e6a025b-7301-4a06-9c0c-9fa94a5a84b5	ONT_GM12878_R2	hg38_SIRV	chrEBV	98354	99517	+	1	1158	64189	243302	ENCODEHG000064189	ENCODEHT000243302	ENCODEHG000064189	ENCODEHT000243302	Antisense	Antisense	None	0.10000000149011612	None	None	None	None
m54284U_191111_172039/38406871/ccs	PB_GM12878_R2	hg38_SIRV	chr15	44537214	44562000	+	7	1638	41091	243294	ENSG00000104131.12	ENCODEHT000243294	EIF3J	ENCODEHT000243294	Known	ISM	Suffix	0.20000000298023224	None	None	None	None
2248b757-e040-49bd-8300-d8f390c42bff	ONT_GM12878_R2	hg38_SIRV	chrEBV	98354	99494	+	1	1141	64189	243302	ENCODEHG000064189	ENCODEHT000243302	ENCODEHG000064189	ENCODEHT000243302	Antisense	Antisense	None	0.5	None	None	None	None
099aef4e-0050-4578-bdbc-0ad674c26075	ONT_GM12878_R1	hg38_SIRV	chr3	9806541	9807107	+	1	606	9420	243195	ENSG00000250151.9	ENCODEHT000243195	ARPC4-TTLL3	ENCODEHT000243195	Known	Genomic	None	0.10000000149011612	None	None	None	None
25becb7a-7888-4a7b-a2eb-c88c6b271ff1	ONT_GM12878_R1	hg38_SIRV	chr11	7987351	7996163	+	8	1217	30919	106219	ENSG00000175390.13	ENST00000309828.4	EIF3F	EIF3F-201	Known	Known	None	0.3499999940395355	None	None	None	None
b5a433da-b2ad-47a1-bbdb-11c3d51b5303	ONT_GM12878_R1	hg38_SIRV	chr7	5530589	5527155	-	6	1793	20784	73194	ENSG00000075624.14	ENST00000331789.10	ACTB	ACTB-201	Known	Known	None	0.4000000059604645	None	None	None	None
7fac8a33-359a-4e74-84fc-64cffa027fa4	ONT_GM12878_R2	hg38_SIRV	chr4	15681393	15667575	-	2	581	12713	243264	ENSG00000118564.14	ENCODEHT000243264	FBXL5	ENCODEHT000243264	Known	NIC	None	0.20000000298023224	None	None	None	None
d1ccfa92-7220-46cb-ae1b-7fb6debe68f4	ONT_GM12878_R2	hg38_SIRV	chrEBV	98354	99517	+	1	1164	64189	243302	ENCODEHG000064189	ENCODEHT000243302	ENCODEHG000064189	ENCODEHT000243302	Antisense	Antisense	None	0.10000000149011612	None	None	None	None
m54284U_191110_105540/35784656/ccs	PB_GM12878_R1	hg38_SIRV	chr5	10417318	10434000	+	5	853	15090	243312	ENSG00000145495.15	ENCODEHT000243312	MARCH6	ENCODEHT000243312	Known	ISM	Suffix	0.15000000596046448	None	None	None	None
m54284U_191111_172039/45745905/ccs	PB_GM12878_R2	hg38_SIRV	chr21	39349049	39342321	-	6	1226	54169	193739	ENSG00000205581.10	ENST00000380749.9	HMGN1	HMGN1-204	Known	Known	None	0.44999998807907104	None	None	None	None
92087c34-ddea-4c17-86e8-6fa7b89816fb	ONT_GM12878_R1	hg38_SIRV	chr3	9806541	9807106	+	1	611	9420	243195	ENSG00000250151.9	ENCODEHT000243195	ARPC4-TTLL3	ENCODEHT000243195	Known	Genomic	None	0.15000000596046448	None	None	None	None
m54284U_191111_172039/12714800/ccs	PB_GM12878_R2	hg38_SIRV	chr18	49492477	49488494	-	7	613	48769	173296	ENSG00000265681.7	ENST00000580261.5	RPL17	RPL17-208	Known	Known	None	0.5	None	None	None	None
b7955ab7-3bf0-4ed5-9132-b50f514e9665	ONT_GM12878_R1	hg38_SIRV	chrEBV	98355	99517	+	1	1163	64189	243302	ENCODEHG000064189	ENCODEHT000243302	ENCODEHG000064189	ENCODEHT000243302	Antisense	Antisense	None	0.10000000149011612	None	None	None	None
m54284U_191110_105540/35391175/ccs	PB_GM12878_R1	hg38_SIRV	chr1	8878714	8861004	-	12	1805	298	1291	ENSG00000074800.15	ENST00000234590.10	ENO1	ENO1-201	Known	Known	None	0.15000000596046448	None	None	None	None
m54284U_191110_105540/134743082/ccs	PB_GM12878_R1	hg38_SIRV	chr16	2777273	2771943	-	4	437	42741	149097	ENSG00000103363.14	ENST00000409906.8	ELOB	ELOB-203	Known	Known	None	0.0	None	None	None	None
0f92cdfb-a776-4837-b56a-f51f46298d74	ONT_GM12878_R2	hg38_SIRV	chr4	15667949	15667565	-	1	308	12713	243310	ENSG00000118564.14	ENCODEHT000243310	FBXL5	ENCODEHT000243310	Known	ISM	None	0.20000000298023224	None	None	None	None
m54284U_191111_172039/141494688/ccs	PB_GM12878_R2	hg38_SIRV	chr2	10812737	10783418	-	13	2204	5489	19118	ENSG00000143870.12	ENST00000272227.7	PDIA6	PDIA6-201	Known	Known	None	0.6499999761581421	None	None	None	None
83271fd4-9eb8-48fa-b9c5-94cdb913a2af	ONT_GM12878_R2	hg38_SIRV	chr17	7251628	7243823	-	8	1436	45306	159403	ENSG00000175826.11	ENST00000574322.5	CTDNEP1	CTDNEP1-210	Known	Known	None	0.3499999940395355	None	None	None	None
m54284U_191111_172039/49152389/ccs	PB_GM12878_R2	hg38_SIRV	chr13	48413064	48411160	-	1	1917	37325	243276	ENSG00000139679.15	ENCODEHT000243276	LPAR6	ENCODEHT000243276	Known	Genomic	None	0.550000011920929	None	None	None	None
45158c1b-14ed-47d7-8663-c5626b9c2c56	ONT_GM12878_R2	hg38_SIRV	chr3	9806541	9806787	+	1	290	9420	243195	ENSG00000250151.9	ENCODEHT000243195	ARPC4-TTLL3	ENCODEHT000243195	Known	Genomic	None	0.10000000149011612	None	None	None	None
57f202de-566b-49b1-85fd-9fe987eb932b	ONT_GM12878_R1	hg38_SIRV	chrEBV	98355	99517	+	1	1151	64189	243302	ENCODEHG000064189	ENCODEHT000243302	ENCODEHG000064189	ENCODEHT000243302	Antisense	Antisense	None	0.10000000149011612	None	None	None	None
0824f36f-a39b-4e51-86d7-5a772bdd8e51	ONT_GM12878_R2	hg38_SIRV	chr15	44537217	44561387	+	7	939	41091	243294	ENSG00000104131.12	ENCODEHT000243294	EIF3J	ENCODEHT000243294	Known	ISM	Suffix	0.15000000596046448	None	None	None	None
a95301d0-8602-4a36-bfb5-8864a3044ef8	ONT_GM12878_R1	hg38_SIRV	chr7	5530589	5527155	-	6	1793	20784	73194	ENSG00000075624.14	ENST00000331789.10	ACTB	ACTB-201	Known	Known	None	0.4000000059604645	None	None	None	None
m54284U_191111_172039/46333977/ccs	PB_GM12878_R2	hg38_SIRV	chr21	39349076	39342321	-	6	1253	54169	193739	ENSG00000205581.10	ENST00000380749.9	HMGN1	HMGN1-204	Known	Known	None	0.44999998807907104	None	None	None	None
90f05e44-adc3-4974-b09d-6d7a5076ac10	ONT_GM12878_R1	hg38_SIRV	chrEBV	98355	99517	+	1	1163	64189	243302	ENCODEHG000064189	ENCODEHT000243302	ENCODEHG000064189	ENCODEHT000243302	Antisense	Antisense	None	0.10000000149011612	None	None	None	None
f705063f-65d6-4661-b002-9b2b9572c418	ONT_GM12878_R2	hg38_SIRV	chr17	7244159	7243831	-	1	331	45306	243301	ENSG00000175826.11	ENCODEHT000243301	CTDNEP1	ENCODEHT000243301	Known	Genomic	None	0.3499999940395355	None	None	None	None
efeb4e43-12a8-4d79-9766-985706b294e8	ONT_GM12878_R1	hg38_SIRV	chr3	9806542	9807101	+	1	611	9420	243195	ENSG00000250151.9	ENCODEHT000243195	ARPC4-TTLL3	ENCODEHT000243195	Known	Genomic	None	0.15000000596046448	None	None	None	None
bdf005f3-9496-49b4-9d53-c7104e6adaba	ONT_GM12878_R1	hg38_SIRV	chr11	7987351	7996152	+	8	1206	30919	106219	ENSG00000175390.13	ENST00000309828.4	EIF3F	EIF3F-201	Known	Known	None	0.30000001192092896	None	None	None	None
m54284U_191111_172039/148374453/ccs	PB_GM12878_R2	hg38_SIRV	chr2	10812754	10783418	-	14	2200	5489	243314	ENSG00000143870.12	ENCODEHT000243314	PDIA6	ENCODEHT000243314	Known	NNC	None	0.6499999761581421	None	None	None	None
m54284U_191111_172039/12911244/ccs	PB_GM12878_R2	hg38_SIRV	chr18	49492479	49488494	-	7	615	48769	173296	ENSG00000265681.7	ENST00000580261.5	RPL17	RPL17-208	Known	Known	None	0.5	None	None	None	None
m54284U_191111_172039/152963830/ccs	PB_GM12878_R2	hg38_SIRV	chr13	48413106	48411160	-	1	1959	37325	243276	ENSG00000139679.15	ENCODEHT000243276	LPAR6	ENCODEHT000243276	Known	Genomic	None	0.550000011920929	None	None	None	None
11fe7f8e-5421-4c2d-a6b8-8487fd2af4d4	ONT_GM12878_R2	hg38_SIRV	chrEBV	98355	99519	+	1	1165	64189	243302	ENCODEHG000064189	ENCODEHT000243302	ENCODEHG000064189	ENCODEHT000243302	Antisense	Antisense	None	0.10000000149011612	None	None	None	None
ccbb1e63-eb49-4004-91b1-dd6ed7bca7c5	ONT_GM12878_R1	hg38_SIRV	chr3	9806546	9807106	+	1	600	9420	243195	ENSG00000250151.9	ENCODEHT000243195	ARPC4-TTLL3	ENCODEHT000243195	Known	Genomic	None	0.15000000596046448	None	None	None	None
4a1e6b40-78ea-4113-8b24-98b55ffa51be	ONT_GM12878_R2	hg38_SIRV	chr5	10417326	10433693	+	5	538	15090	243312	ENSG00000145495.15	ENCODEHT000243312	MARCH6	ENCODEHT000243312	Known	ISM	Suffix	0.25	None	None	None	None
m54284U_191110_105540/35392051/ccs	PB_GM12878_R1	hg38_SIRV	chr1	8878689	8861004	-	12	1780	298	1291	ENSG00000074800.15	ENST00000234590.10	ENO1	ENO1-201	Known	Known	None	0.15000000596046448	None	None	None	None
33e65c1f-31a4-4e29-abfa-a066910a1efc	ONT_GM12878_R2	hg38_SIRV	chr17	7251503	7243823	-	8	1284	45306	243315	ENSG00000175826.11	ENCODEHT000243315	CTDNEP1	ENCODEHT000243315	Known	NNC	None	0.3499999940395355	None	None	None	None
48b78e1a-e44d-45e2-a8f6-f9f2cf346199	ONT_GM12878_R1	hg38_SIRV	chr7	5530589	5527155	-	6	1800	20784	73194	ENSG00000075624.14	ENST00000331789.10	ACTB	ACTB-201	Known	Known	None	0.4000000059604645	None	None	None	None
m54284U_191111_172039/46663768/ccs	PB_GM12878_R2	hg38_SIRV	chr21	39349014	39342321	-	6	1191	54169	193739	ENSG00000205581.10	ENST00000380749.9	HMGN1	HMGN1-204	Known	Known	None	0.44999998807907104	None	None	None	None
m54284U_191110_105540/135137166/ccs	PB_GM12878_R1	hg38_SIRV	chr16	2777266	2771943	-	4	430	42741	149097	ENSG00000103363.14	ENST00000409906.8	ELOB	ELOB-203	Known	Known	None	0.0	None	None	None	None
m54284U_191110_105540/58656022/ccs	PB_GM12878_R1	hg38_SIRV	chr13	48413099	48411161	-	1	1951	37325	243276	ENSG00000139679.15	ENCODEHT000243276	LPAR6	ENCODEHT000243276	Known	Genomic	None	0.550000011920929	None	None	None	None
fd68e587-2b0a-4337-b392-e415c2daade2	ONT_GM12878_R2	hg38_SIRV	chr4	15681556	15667574	-	2	582	12713	243268	ENSG00000118564.14	ENCODEHT000243268	FBXL5	ENCODEHT000243268	Known	NIC	None	0.20000000298023224	None	None	None	None
756bb04b-9252-4f51-a4f3-3c954f80d15c	ONT_GM12878_R1	hg38_SIRV	chr3	9806546	9807111	+	1	610	9420	243195	ENSG00000250151.9	ENCODEHT000243195	ARPC4-TTLL3	ENCODEHT000243195	Known	Genomic	None	0.05000000074505806	None	None	None	None
b01836df-8513-4228-8529-2c1be903dd59	ONT_GM12878_R1	hg38_SIRV	chrEBV	98357	99517	+	1	1161	64189	243302	ENCODEHG000064189	ENCODEHT000243302	ENCODEHG000064189	ENCODEHT000243302	Antisense	Antisense	None	0.10000000149011612	None	None	None	None
m54284U_191111_172039/12911576/ccs	PB_GM12878_R2	hg38_SIRV	chr18	49492479	49488494	-	7	615	48769	173296	ENSG00000265681.7	ENST00000580261.5	RPL17	RPL17-208	Known	Known	None	0.5	None	None	None	None
0fd30ead-4c6f-49dd-acc7-ccda5303fd04	ONT_GM12878_R1	hg38_SIRV	chr7	5527835	5527155	-	1	616	20784	234670	ENSG00000075624.14	ENCODEHT000234670	ACTB	ENCODEHT000234670	Known	Genomic	None	0.4000000059604645	None	None	None	None
830a9d30-2795-43f8-a729-a96b2f2a5135	ONT_GM12878_R1	hg38_SIRV	chr15	44537220	44561646	+	7	1189	41091	243294	ENSG00000104131.12	ENCODEHT000243294	EIF3J	ENCODEHT000243294	Known	ISM	Suffix	0.30000001192092896	None	None	None	None
m54284U_191110_105540/109970587/ccs	PB_GM12878_R1	hg38_SIRV	chr5	10420209	10418149	-	1	2061	64190	243316	ENCODEHG000064190	ENCODEHT000243316	ENCODEHG000064190	ENCODEHT000243316	Antisense	Antisense	None	0.15000000596046448	None	None	None	None
6a38c65f-7f86-4baa-af8c-0e2c9a43a5fa	ONT_GM12878_R1	hg38_SIRV	chrEBV	98357	99518	+	1	1156	64189	243302	ENCODEHG000064189	ENCODEHT000243302	ENCODEHG000064189	ENCODEHT000243302	Antisense	Antisense	None	0.05000000074505806	None	None	None	None
m54284U_191110_105540/176751108/ccs	PB_GM12878_R1	hg38_SIRV	chr13	48413106	48411161	-	1	1958	37325	243276	ENSG00000139679.15	ENCODEHT000243276	LPAR6	ENCODEHT000243276	Known	Genomic	None	0.550000011920929	None	None	None	None
m54284U_191111_172039/47056676/ccs	PB_GM12878_R2	hg38_SIRV	chr21	39349012	39342321	-	6	1189	54169	193739	ENSG00000205581.10	ENST00000380749.9	HMGN1	HMGN1-204	Known	Known	None	0.44999998807907104	None	None	None	None
e6b34cd4-60b1-42d6-b2c3-3b18ee9da19f	ONT_GM12878_R1	hg38_SIRV	chr11	7987351	7996153	+	8	1207	30919	106219	ENSG00000175390.13	ENST00000309828.4	EIF3F	EIF3F-201	Known	Known	None	0.30000001192092896	None	None	None	None
2a4fafda-7c10-4ac9-ab8b-8e230a6d77ef	ONT_GM12878_R1	hg38_SIRV	chr3	9806546	9807111	+	1	608	9420	243195	ENSG00000250151.9	ENCODEHT000243195	ARPC4-TTLL3	ENCODEHT000243195	Known	Genomic	None	0.05000000074505806	None	None	None	None
m54284U_191110_105540/35392327/ccs	PB_GM12878_R1	hg38_SIRV	chr1	8878683	8861004	-	12	1774	298	1291	ENSG00000074800.15	ENST00000234590.10	ENO1	ENO1-201	Known	Known	None	0.15000000596046448	None	None	None	None
5c20436a-5b03-4abd-8737-24b919f8e739	ONT_GM12878_R2	hg38_SIRV	chr4	15681575	15667578	-	2	766	12713	243264	ENSG00000118564.14	ENCODEHT000243264	FBXL5	ENCODEHT000243264	Known	NIC	None	0.25	None	None	None	None
651d2e69-6bff-47f0-9377-f1664ae0a8df	ONT_GM12878_R1	hg38_SIRV	chrEBV	98357	99517	+	1	1145	64189	243302	ENCODEHG000064189	ENCODEHT000243302	ENCODEHG000064189	ENCODEHT000243302	Antisense	Antisense	None	0.10000000149011612	None	None	None	None
m54284U_191111_172039/150341300/ccs	PB_GM12878_R2	hg38_SIRV	chr2	10812760	10783418	-	13	2227	5489	19118	ENSG00000143870.12	ENST00000272227.7	PDIA6	PDIA6-201	Known	Known	None	0.6499999761581421	None	None	None	None
6a00d718-743d-4d7d-88d6-c6cf7c8e3fd5	ONT_GM12878_R1	hg38_SIRV	chrEBV	98357	99517	+	1	1149	64189	243302	ENCODEHG000064189	ENCODEHT000243302	ENCODEHG000064189	ENCODEHT000243302	Antisense	Antisense	None	0.10000000149011612	None	None	None	None
m54284U_191111_172039/12911892/ccs	PB_GM12878_R2	hg38_SIRV	chr18	49492482	49488494	-	7	618	48769	173296	ENSG00000265681.7	ENST00000580261.5	RPL17	RPL17-208	Known	Known	None	0.5	None	None	None	None
m54284U_191110_105540/73466803/ccs	PB_GM12878_R1	hg38_SIRV	chr13	48413101	48411164	-	1	1950	37325	243276	ENSG00000139679.15	ENCODEHT000243276	LPAR6	ENCODEHT000243276	Known	Genomic	None	0.5	None	None	None	None
m54284U_191111_172039/47120681/ccs	PB_GM12878_R2	hg38_SIRV	chr21	39349028	39342321	-	6	1205	54169	193739	ENSG00000205581.10	ENST00000380749.9	HMGN1	HMGN1-204	Known	Known	None	0.44999998807907104	None	None	None	None
631459fd-993e-4a30-a9a4-03e442412663	ONT_GM12878_R1	hg38_SIRV	chr3	9806546	9807107	+	1	613	9420	243195	ENSG00000250151.9	ENCODEHT000243195	ARPC4-TTLL3	ENCODEHT000243195	Known	Genomic	None	0.10000000149011612	None	None	None	None
m54284U_191111_172039/58327828/ccs	PB_GM12878_R2	hg38_SIRV	chr15	44537226	44561978	+	7	1604	41091	243294	ENSG00000104131.12	ENCODEHT000243294	EIF3J	ENCODEHT000243294	Known	ISM	Suffix	0.4000000059604645	None	None	None	None
1431b51b-92f5-469e-a9a3-949cfa096c4e	ONT_GM12878_R1	hg38_SIRV	chrEBV	98357	99516	+	1	1154	64189	243302	ENCODEHG000064189	ENCODEHT000243302	ENCODEHG000064189	ENCODEHT000243302	Antisense	Antisense	None	0.10000000149011612	None	None	None	None
f37dee62-f486-4448-a1be-0ab11b347d07	ONT_GM12878_R1	hg38_SIRV	chrEBV	98357	99518	+	1	1154	64189	243302	ENCODEHG000064189	ENCODEHT000243302	ENCODEHG000064189	ENCODEHT000243302	Antisense	Antisense	None	0.05000000074505806	None	None	None	None
20c5975d-b337-4add-8681-6d9822f2126f	ONT_GM12878_R1	hg38_SIRV	chr7	5528410	5527157	-	3	1027	20784	234691	ENSG00000075624.14	ENCODEHT000234691	ACTB	ENCODEHT000234691	Known	ISM	Both	0.4000000059604645	None	None	None	None
d1f3594c-86b2-47e8-b2e1-c2a500958389	ONT_GM12878_R1	hg38_SIRV	chrEBV	98357	99517	+	1	1161	64189	243302	ENCODEHG000064189	ENCODEHT000243302	ENCODEHG000064189	ENCODEHT000243302	Antisense	Antisense	None	0.10000000149011612	None	None	None	None
m54284U_191110_105540/35457259/ccs	PB_GM12878_R1	hg38_SIRV	chr1	8878683	8861004	-	12	1774	298	1291	ENSG00000074800.15	ENST00000234590.10	ENO1	ENO1-201	Known	Known	None	0.15000000596046448	None	None	None	None
6770490d-79ad-42a2-9cdc-1946d0dc9f96	ONT_GM12878_R2	hg38_SIRV	chr17	7247339	7243820	-	7	693	45306	243008	ENSG00000175826.11	ENCODEHT000243008	CTDNEP1	ENCODEHT000243008	Known	ISM	Suffix	0.3499999940395355	None	None	None	None
m54284U_191110_105540/146278659/ccs	PB_GM12878_R1	hg38_SIRV	chr16	2777256	2771943	-	4	421	42741	149097	ENSG00000103363.14	ENST00000409906.8	ELOB	ELOB-203	Known	Known	None	0.0	None	None	None	None
52c786dc-2bd1-4c93-bd22-15d29dd31aa1	ONT_GM12878_R2	hg38_SIRV	chr3	9806546	9807104	+	1	589	9420	243195	ENSG00000250151.9	ENCODEHT000243195	ARPC4-TTLL3	ENCODEHT000243195	Known	Genomic	None	0.15000000596046448	None	None	None	None
56ecc618-cbc6-42ca-8e02-44038cccf155	ONT_GM12878_R2	hg38_SIRV	chr11	7987351	7996152	+	8	1206	30919	106219	ENSG00000175390.13	ENST00000309828.4	EIF3F	EIF3F-201	Known	Known	None	0.30000001192092896	None	None	None	None
5e211ab7-16be-4079-b8c7-9a840b3945bb	ONT_GM12878_R1	hg38_SIRV	chr4	15681564	15667580	-	2	747	12713	243264	ENSG00000118564.14	ENCODEHT000243264	FBXL5	ENCODEHT000243264	Known	NIC	None	0.25	None	None	None	None
m54284U_191111_172039/47450546/ccs	PB_GM12878_R2	hg38_SIRV	chr21	39349057	39342321	-	6	1234	54169	193739	ENSG00000205581.10	ENST00000380749.9	HMGN1	HMGN1-204	Known	Known	None	0.44999998807907104	None	None	None	None
2d8875d2-602d-4b8b-8007-e4ce469c59df	ONT_GM12878_R1	hg38_SIRV	chrEBV	98357	99518	+	1	1162	64189	243302	ENCODEHG000064189	ENCODEHT000243302	ENCODEHG000064189	ENCODEHT000243302	Antisense	Antisense	None	0.05000000074505806	None	None	None	None
m54284U_191111_172039/155257285/ccs	PB_GM12878_R2	hg38_SIRV	chr2	10812722	10783418	-	13	2182	5489	19118	ENSG00000143870.12	ENST00000272227.7	PDIA6	PDIA6-201	Known	Known	None	0.6499999761581421	None	None	None	None
m54284U_191111_172039/13044495/ccs	PB_GM12878_R2	hg38_SIRV	chr18	49492479	49488494	-	7	615	48769	173296	ENSG00000265681.7	ENST00000580261.5	RPL17	RPL17-208	Known	Known	None	0.5	None	None	None	None
m54284U_191110_105540/10356915/ccs	PB_GM12878_R1	hg38_SIRV	chr5	10420771	10419629	-	1	1143	64190	243316	ENCODEHG000064190	ENCODEHT000243316	ENCODEHG000064190	ENCODEHT000243316	Antisense	Antisense	None	0.8500000238418579	None	None	None	None
m54284U_191111_172039/142149674/ccs	PB_GM12878_R2	hg38_SIRV	chr13	48411491	48411164	-	1	340	37325	243276	ENSG00000139679.15	ENCODEHT000243276	LPAR6	ENCODEHT000243276	Known	Genomic	None	0.5	None	None	None	None
06ce907f-f468-4be1-8908-1980e5b32c8b	ONT_GM12878_R1	hg38_SIRV	chr7	5530589	5527155	-	6	1785	20784	73194	ENSG00000075624.14	ENST00000331789.10	ACTB	ACTB-201	Known	Known	None	0.4000000059604645	None	None	None	None
f330431d-963e-4f29-8b8e-d74e04386b72	ONT_GM12878_R1	hg38_SIRV	chr15	44537226	44561388	+	7	931	41091	243294	ENSG00000104131.12	ENCODEHT000243294	EIF3J	ENCODEHT000243294	Known	ISM	Suffix	0.15000000596046448	None	None	None	None
4eef035e-60a4-4e81-9be9-71f42a210cf6	ONT_GM12878_R1	hg38_SIRV	chrEBV	98357	98477	+	1	121	64189	243302	ENCODEHG000064189	ENCODEHT000243302	ENCODEHG000064189	ENCODEHT000243302	Antisense	Antisense	None	0.05000000074505806	None	None	None	None
m54284U_191110_105540/35521803/ccs	PB_GM12878_R1	hg38_SIRV	chr1	8878689	8861004	-	12	1780	298	1291	ENSG00000074800.15	ENST00000234590.10	ENO1	ENO1-201	Known	Known	None	0.15000000596046448	None	None	None	None
m54284U_191111_172039/49480436/ccs	PB_GM12878_R2	hg38_SIRV	chr21	39349088	39342321	-	6	1265	54169	193739	ENSG00000205581.10	ENST00000380749.9	HMGN1	HMGN1-204	Known	Known	None	0.44999998807907104	None	None	None	None
m54284U_191111_172039/13107204/ccs	PB_GM12878_R2	hg38_SIRV	chr18	49492479	49488494	-	7	615	48769	173296	ENSG00000265681.7	ENST00000580261.5	RPL17	RPL17-208	Known	Known	None	0.5	None	None	None	None
aa864c95-795f-4869-8b11-fda701564e1f	ONT_GM12878_R1	hg38_SIRV	chrEBV	98357	99517	+	1	1149	64189	243302	ENCODEHG000064189	ENCODEHT000243302	ENCODEHG000064189	ENCODEHT000243302	Antisense	Antisense	None	0.10000000149011612	None	None	None	None
e19ad6f4-3a59-4569-b515-386ef0e378be	ONT_GM12878_R2	hg38_SIRV	chr3	9806546	9807109	+	1	605	9420	243195	ENSG00000250151.9	ENCODEHT000243195	ARPC4-TTLL3	ENCODEHT000243195	Known	Genomic	None	0.10000000149011612	None	None	None	None
535a1101-8fb5-40d7-88a3-dc709067a894	ONT_GM12878_R2	hg38_SIRV	chr17	7251259	7243823	-	8	1060	45306	159403	ENSG00000175826.11	ENST00000574322.5	CTDNEP1	CTDNEP1-210	Known	Known	None	0.3499999940395355	None	None	None	None
5bfdace0-c069-42a8-afc0-6e095c027cc6	ONT_GM12878_R2	hg38_SIRV	chrEBV	98357	99517	+	1	1173	64189	243302	ENCODEHG000064189	ENCODEHT000243302	ENCODEHG000064189	ENCODEHT000243302	Antisense	Antisense	None	0.10000000149011612	None	None	None	None
b6f430d4-1eac-4afd-9d3b-5265b4ed4360	ONT_GM12878_R2	hg38_SIRV	chr4	15681473	15667580	-	2	656	12713	243264	ENSG00000118564.14	ENCODEHT000243264	FBXL5	ENCODEHT000243264	Known	NIC	None	0.25	None	None	None	None
2782eda1-6b77-4033-9843-53339ab93b42	ONT_GM12878_R2	hg38_SIRV	chr11	7987351	7996164	+	8	1216	30919	106219	ENSG00000175390.13	ENST00000309828.4	EIF3F	EIF3F-201	Known	Known	None	0.3499999940395355	None	None	None	None
d3292b52-fe6b-423a-900e-36acd82603ac	ONT_GM12878_R1	hg38_SIRV	chrEBV	98360	98833	+	1	474	64189	243302	ENCODEHG000064189	ENCODEHT000243302	ENCODEHG000064189	ENCODEHT000243302	Antisense	Antisense	None	0.20000000298023224	None	None	None	None
f08dce36-c0ae-498d-9799-6b66d154a0c4	ONT_GM12878_R1	hg38_SIRV	chr5	10423789	10433948	+	4	660	15090	243317	ENSG00000145495.15	ENCODEHT000243317	MARCH6	ENCODEHT000243317	Known	ISM	Suffix	0.44999998807907104	None	None	None	None
m54284U_191111_172039/104072240/ccs	PB_GM12878_R2	hg38_SIRV	chr13	48413106	48411166	-	1	1953	37325	243276	ENSG00000139679.15	ENCODEHT000243276	LPAR6	ENCODEHT000243276	Known	Genomic	None	0.44999998807907104	None	None	None	None
e5fb72c9-4cad-4b63-a617-b5996c7f1d93	ONT_GM12878_R1	hg38_SIRV	chr7	5530557	5527155	-	6	1755	20784	73194	ENSG00000075624.14	ENST00000331789.10	ACTB	ACTB-201	Known	Known	None	0.4000000059604645	None	None	None	None
6af140f7-c08d-4ff8-8899-78376ae24092	ONT_GM12878_R1	hg38_SIRV	chr3	9806547	9807106	+	1	594	9420	243195	ENSG00000250151.9	ENCODEHT000243195	ARPC4-TTLL3	ENCODEHT000243195	Known	Genomic	None	0.15000000596046448	None	None	None	None
7c0462bb-a762-4f13-afda-759618278ee9	ONT_GM12878_R2	hg38_SIRV	chrEBV	98370	99518	+	1	1149	64189	243302	ENCODEHG000064189	ENCODEHT000243302	ENCODEHG000064189	ENCODEHT000243302	Antisense	Antisense	None	0.05000000074505806	None	None	None	None
m54284U_191110_105540/146473679/ccs	PB_GM12878_R1	hg38_SIRV	chr16	2777309	2771943	-	4	473	42741	149097	ENSG00000103363.14	ENST00000409906.8	ELOB	ELOB-203	Known	Known	None	0.0	None	None	None	None
m54284U_191111_172039/170131947/ccs	PB_GM12878_R2	hg38_SIRV	chr2	10812722	10783418	-	13	2189	5489	19118	ENSG00000143870.12	ENST00000272227.7	PDIA6	PDIA6-201	Known	Known	None	0.6499999761581421	None	None	None	None
m54284U_191111_172039/49873537/ccs	PB_GM12878_R2	hg38_SIRV	chr21	39349052	39342321	-	6	1229	54169	193739	ENSG00000205581.10	ENST00000380749.9	HMGN1	HMGN1-204	Known	Known	None	0.44999998807907104	None	None	None	None
m54284U_191110_105540/42270801/ccs	PB_GM12878_R1	hg38_SIRV	chr15	44537228	44561979	+	7	1603	41091	243294	ENSG00000104131.12	ENCODEHT000243294	EIF3J	ENCODEHT000243294	Known	ISM	Suffix	0.3499999940395355	None	None	None	None
38003af0-d696-4dd6-bece-9dc55318ab4f	ONT_GM12878_R2	hg38_SIRV	chrEBV	98371	99445	+	1	1075	64189	243302	ENCODEHG000064189	ENCODEHT000243302	ENCODEHG000064189	ENCODEHT000243302	Antisense	Antisense	None	0.3499999940395355	None	None	None	None
m54284U_191111_172039/13304127/ccs	PB_GM12878_R2	hg38_SIRV	chr18	49492473	49488494	-	7	609	48769	173296	ENSG00000265681.7	ENST00000580261.5	RPL17	RPL17-208	Known	Known	None	0.5	None	None	None	None
fe30ecc4-f0af-4122-84d1-6535610e97f6	ONT_GM12878_R1	hg38_SIRV	chr7	5527558	5527155	-	1	339	20784	234670	ENSG00000075624.14	ENCODEHT000234670	ACTB	ENCODEHT000234670	Known	Genomic	None	0.4000000059604645	None	None	None	None
m54284U_191110_105540/35588525/ccs	PB_GM12878_R1	hg38_SIRV	chr1	8878688	8861004	-	12	1779	298	1291	ENSG00000074800.15	ENST00000234590.10	ENO1	ENO1-201	Known	Known	None	0.15000000596046448	None	None	None	None
df633f13-b46a-4c95-8251-46e2be37df23	ONT_GM12878_R1	hg38_SIRV	chr3	9806547	9807104	+	1	601	9420	243195	ENSG00000250151.9	ENCODEHT000243195	ARPC4-TTLL3	ENCODEHT000243195	Known	Genomic	None	0.15000000596046448	None	None	None	None
3dedb255-c343-4dd0-8bee-fa29527dbea9	ONT_GM12878_R1	hg38_SIRV	chrEBV	98399	99518	+	1	1113	64189	243302	ENCODEHG000064189	ENCODEHT000243302	ENCODEHG000064189	ENCODEHT000243302	Antisense	Antisense	None	0.05000000074505806	None	None	None	None
e17ee4df-1c1f-49e6-b0d4-feb5bc8ba0a1	ONT_GM12878_R2	hg38_SIRV	chr4	15681499	15667581	-	2	681	12713	243264	ENSG00000118564.14	ENCODEHT000243264	FBXL5	ENCODEHT000243264	Known	NIC	None	0.25	None	None	None	None
50f05a6a-5e4f-435a-b068-fd8e781800d8	ONT_GM12878_R1	hg38_SIRV	chr7	5527698	5527155	-	1	479	20784	234670	ENSG00000075624.14	ENCODEHT000234670	ACTB	ENCODEHT000234670	Known	Genomic	None	0.4000000059604645	None	None	None	None
m54284U_191110_105540/122159192/ccs	PB_GM12878_R1	hg38_SIRV	chr13	48413106	48411174	-	1	1945	37325	243276	ENSG00000139679.15	ENCODEHT000243276	LPAR6	ENCODEHT000243276	Known	Genomic	None	0.3499999940395355	None	None	None	None
e5200324-9e5e-45c4-83cd-26f616cf7607	ONT_GM12878_R2	hg38_SIRV	chr11	7987351	7996161	+	8	1215	30919	106219	ENSG00000175390.13	ENST00000309828.4	EIF3F	EIF3F-201	Known	Known	None	0.3499999940395355	None	None	None	None
acd0d354-6047-47f4-bd06-f3f74cb4e4eb	ONT_GM12878_R1	hg38_SIRV	chrEBV	98399	99517	+	1	1113	64189	243302	ENCODEHG000064189	ENCODEHT000243302	ENCODEHG000064189	ENCODEHT000243302	Antisense	Antisense	None	0.10000000149011612	None	None	None	None
m54284U_191111_172039/49873601/ccs	PB_GM12878_R2	hg38_SIRV	chr21	39349025	39342321	-	6	1202	54169	193739	ENSG00000205581.10	ENST00000380749.9	HMGN1	HMGN1-204	Known	Known	None	0.44999998807907104	None	None	None	None
bb88fa53-4430-47e4-a8d4-76e4062c8386	ONT_GM12878_R1	hg38_SIRV	chr7	5527410	5527155	-	1	191	20784	234670	ENSG00000075624.14	ENCODEHT000234670	ACTB	ENCODEHT000234670	Known	Genomic	None	0.4000000059604645	None	None	None	None
m54284U_191110_105540/152568401/ccs	PB_GM12878_R1	hg38_SIRV	chr16	2777264	2771943	-	4	428	42741	149097	ENSG00000103363.14	ENST00000409906.8	ELOB	ELOB-203	Known	Known	None	0.0	None	None	None	None
m54284U_191111_172039/13305270/ccs	PB_GM12878_R2	hg38_SIRV	chr18	49492479	49488494	-	7	615	48769	173296	ENSG00000265681.7	ENST00000580261.5	RPL17	RPL17-208	Known	Known	None	0.5	None	None	None	None
m54284U_191110_105540/50529107/ccs	PB_GM12878_R1	hg38_SIRV	chr15	44537228	44561640	+	7	1181	41091	243294	ENSG00000104131.12	ENCODEHT000243294	EIF3J	ENCODEHT000243294	Known	ISM	Suffix	0.3499999940395355	None	None	None	None
m54284U_191111_172039/93128125/ccs	PB_GM12878_R2	hg38_SIRV	chr13	48413106	48411299	-	1	1820	37325	243276	ENSG00000139679.15	ENCODEHT000243276	LPAR6	ENCODEHT000243276	Known	Genomic	None	0.6000000238418579	None	None	None	None
m54284U_191110_105540/35651697/ccs	PB_GM12878_R1	hg38_SIRV	chr1	8878684	8861004	-	12	1775	298	1291	ENSG00000074800.15	ENST00000234590.10	ENO1	ENO1-201	Known	Known	None	0.15000000596046448	None	None	None	None
ed4c27be-0e00-4aef-acc5-f0d4eae7ced6	ONT_GM12878_R2	hg38_SIRV	chr17	7246677	7243823	-	4	725	45306	242904	ENSG00000175826.11	ENCODEHT000242904	CTDNEP1	ENCODEHT000242904	Known	ISM	Suffix	0.3499999940395355	None	None	None	None
66c1b1dc-dc3d-4b4d-9e57-52f810f5d953	ONT_GM12878_R1	hg38_SIRV	chrEBV	98435	99517	+	1	1069	64189	243302	ENCODEHG000064189	ENCODEHT000243302	ENCODEHG000064189	ENCODEHT000243302	Antisense	Antisense	None	0.10000000149011612	None	None	None	None
c6c1197b-3360-470d-9f52-71478bb59a5d	ONT_GM12878_R2	hg38_SIRV	chr5	10426393	10433904	+	3	577	15090	243318	ENSG00000145495.15	ENCODEHT000243318	MARCH6	ENCODEHT000243318	Known	ISM	Suffix	0.30000001192092896	None	None	None	None
m54284U_191111_172039/50594088/ccs	PB_GM12878_R2	hg38_SIRV	chr21	39349099	39342321	-	6	1276	54169	193739	ENSG00000205581.10	ENST00000380749.9	HMGN1	HMGN1-204	Known	Known	None	0.44999998807907104	None	None	None	None
0fa73983-fd67-4759-b27c-aa4a3e421dc2	ONT_GM12878_R2	hg38_SIRV	chr3	9806548	9807109	+	1	603	9420	243195	ENSG00000250151.9	ENCODEHT000243195	ARPC4-TTLL3	ENCODEHT000243195	Known	Genomic	None	0.10000000149011612	None	None	None	None
64e7a389-beea-46fe-bf7b-0e99e663e874	ONT_GM12878_R1	hg38_SIRV	chr2	10791951	10783417	-	8	1699	5489	241888	ENSG00000143870.12	ENCODEHT000241888	PDIA6	ENCODEHT000241888	Known	ISM	Suffix	0.6499999761581421	None	None	None	None
m54284U_191110_105540/31458764/ccs	PB_GM12878_R1	hg38_SIRV	chr13	48413106	48411522	-	1	1597	37325	243276	ENSG00000139679.15	ENCODEHT000243276	LPAR6	ENCODEHT000243276	Known	Genomic	None	0.6000000238418579	None	None	None	None
47209b25-3a6d-4638-886b-c654da25a508	ONT_GM12878_R1	hg38_SIRV	chrEBV	98469	99517	+	1	1055	64189	243302	ENCODEHG000064189	ENCODEHT000243302	ENCODEHG000064189	ENCODEHT000243302	Antisense	Antisense	None	0.10000000149011612	None	None	None	None
f8f8b12b-bd37-46c3-8306-e4f2e520bdc0	ONT_GM12878_R2	hg38_SIRV	chr11	7987351	7996162	+	8	1222	30919	106219	ENSG00000175390.13	ENST00000309828.4	EIF3F	EIF3F-201	Known	Known	None	0.3499999940395355	None	None	None	None
m54284U_191111_172039/13306247/ccs	PB_GM12878_R2	hg38_SIRV	chr18	49492478	49488494	-	7	614	48769	173296	ENSG00000265681.7	ENST00000580261.5	RPL17	RPL17-208	Known	Known	None	0.5	None	None	None	None
6dea3f0f-7573-4d99-a712-26310bdf44e2	ONT_GM12878_R1	hg38_SIRV	chr7	5530587	5527155	-	6	1775	20784	73194	ENSG00000075624.14	ENST00000331789.10	ACTB	ACTB-201	Known	Known	None	0.4000000059604645	None	None	None	None
m54284U_191110_105540/139069037/ccs	PB_GM12878_R1	hg38_SIRV	chr4	15681657	15667583	-	2	674	12713	243268	ENSG00000118564.14	ENCODEHT000243268	FBXL5	ENCODEHT000243268	Known	NIC	None	0.4000000059604645	None	None	None	None
1d3f6d5b-8ec8-4945-a4ff-5d60b3ef3801	ONT_GM12878_R2	hg38_SIRV	chrEBV	98479	99517	+	1	1015	64189	243302	ENCODEHG000064189	ENCODEHT000243302	ENCODEHG000064189	ENCODEHT000243302	Antisense	Antisense	None	0.10000000149011612	None	None	None	None
m54284U_191111_172039/50660185/ccs	PB_GM12878_R2	hg38_SIRV	chr21	39349057	39342321	-	6	1234	54169	193739	ENSG00000205581.10	ENST00000380749.9	HMGN1	HMGN1-204	Known	Known	None	0.44999998807907104	None	None	None	None
f612dc27-38d1-4da7-90de-23c36b90df4b	ONT_GM12878_R1	hg38_SIRV	chr2	10783949	10783427	-	1	582	5489	241767	ENSG00000143870.12	ENCODEHT000241767	PDIA6	ENCODEHT000241767	Known	Genomic	None	0.6499999761581421	None	None	None	None
dd094526-5f4b-4beb-bf45-96431191dbf8	ONT_GM12878_R1	hg38_SIRV	chrEBV	98492	99519	+	1	1037	64189	243302	ENCODEHG000064189	ENCODEHT000243302	ENCODEHG000064189	ENCODEHT000243302	Antisense	Antisense	None	0.10000000149011612	None	None	None	None
e376fc6b-e813-4cd7-a915-f8579d8c41db	ONT_GM12878_R1	hg38_SIRV	chr3	9806550	9807105	+	1	599	9420	243195	ENSG00000250151.9	ENCODEHT000243195	ARPC4-TTLL3	ENCODEHT000243195	Known	Genomic	None	0.15000000596046448	None	None	None	None
m54284U_191111_172039/2097585/ccs	PB_GM12878_R2	hg38_SIRV	chr15	44537228	44561999	+	7	1623	41091	243294	ENSG00000104131.12	ENCODEHT000243294	EIF3J	ENCODEHT000243294	Known	ISM	Suffix	0.25	None	None	None	None
m54284U_191110_105540/159648198/ccs	PB_GM12878_R1	hg38_SIRV	chr16	2777288	2771943	-	4	452	42741	149097	ENSG00000103363.14	ENST00000409906.8	ELOB	ELOB-203	Known	Known	None	0.0	None	None	None	None
m54284U_191110_105540/48432762/ccs	PB_GM12878_R1	hg38_SIRV	chr13	48412918	48411522	-	1	1409	37325	243276	ENSG00000139679.15	ENCODEHT000243276	LPAR6	ENCODEHT000243276	Known	Genomic	None	0.6000000238418579	None	None	None	None
0ee91f4d-5f14-4c3b-ac58-014f14138830	ONT_GM12878_R2	hg38_SIRV	chr17	7246637	7243823	-	4	693	45306	242904	ENSG00000175826.11	ENCODEHT000242904	CTDNEP1	ENCODEHT000242904	Known	ISM	Suffix	0.3499999940395355	None	None	None	None
880ab7e5-8db1-4a85-825d-d85abe43fd2b	ONT_GM12878_R1	hg38_SIRV	chrEBV	98521	99517	+	1	1003	64189	243302	ENCODEHG000064189	ENCODEHT000243302	ENCODEHG000064189	ENCODEHT000243302	Antisense	Antisense	None	0.10000000149011612	None	None	None	None
m54284U_191110_105540/35654076/ccs	PB_GM12878_R1	hg38_SIRV	chr1	8878667	8861004	-	12	1758	298	1291	ENSG00000074800.15	ENST00000234590.10	ENO1	ENO1-201	Known	Known	None	0.15000000596046448	None	None	None	None
a8c2b764-77ad-429e-905d-608298812710	ONT_GM12878_R1	hg38_SIRV	chr7	5527690	5527155	-	1	464	20784	234670	ENSG00000075624.14	ENCODEHT000234670	ACTB	ENCODEHT000234670	Known	Genomic	None	0.4000000059604645	None	None	None	None
fd165e12-dad1-4373-a590-eb77f42014b8	ONT_GM12878_R2	hg38_SIRV	chr11	7987351	7996152	+	8	1199	30919	106219	ENSG00000175390.13	ENST00000309828.4	EIF3F	EIF3F-201	Known	Known	None	0.30000001192092896	None	None	None	None
c160755d-9b72-450d-9649-c49cc82a5e04	ONT_GM12878_R2	hg38_SIRV	chr2	10783878	10783427	-	1	511	5489	241767	ENSG00000143870.12	ENCODEHT000241767	PDIA6	ENCODEHT000241767	Known	Genomic	None	0.6499999761581421	None	None	None	None
m54284U_191111_172039/13435567/ccs	PB_GM12878_R2	hg38_SIRV	chr18	49492482	49488494	-	7	618	48769	173296	ENSG00000265681.7	ENST00000580261.5	RPL17	RPL17-208	Known	Known	None	0.5	None	None	None	None
a9a79dc4-bb0e-472d-a17a-c4136f6f74dd	ONT_GM12878_R1	hg38_SIRV	chrEBV	98573	99517	+	1	936	64189	243302	ENCODEHG000064189	ENCODEHT000243302	ENCODEHG000064189	ENCODEHT000243302	Antisense	Antisense	None	0.10000000149011612	None	None	None	None
ed204dd0-4c1e-4a26-92db-a85de5975791	ONT_GM12878_R1	hg38_SIRV	chr3	9806552	9807115	+	1	589	9420	243195	ENSG00000250151.9	ENCODEHT000243195	ARPC4-TTLL3	ENCODEHT000243195	Known	Genomic	None	0.15000000596046448	None	None	None	None
m54284U_191110_105540/129695816/ccs	PB_GM12878_R1	hg38_SIRV	chr13	48413106	48411522	-	1	1597	37325	243276	ENSG00000139679.15	ENCODEHT000243276	LPAR6	ENCODEHT000243276	Known	Genomic	None	0.6000000238418579	None	None	None	None
m54284U_191111_172039/177669104/ccs	PB_GM12878_R2	hg38_SIRV	chr4	15681633	15667583	-	2	650	12713	243268	ENSG00000118564.14	ENCODEHT000243268	FBXL5	ENCODEHT000243268	Known	NIC	None	0.4000000059604645	None	None	None	None
m54284U_191111_172039/50660929/ccs	PB_GM12878_R2	hg38_SIRV	chr21	39349035	39342321	-	6	1212	54169	193739	ENSG00000205581.10	ENST00000380749.9	HMGN1	HMGN1-204	Known	Known	None	0.44999998807907104	None	None	None	None
m54284U_191110_105540/162072921/ccs	PB_GM12878_R1	hg38_SIRV	chr16	2777265	2771943	-	4	429	42741	149097	ENSG00000103363.14	ENST00000409906.8	ELOB	ELOB-203	Known	Known	None	0.0	None	None	None	None
38685a2e-0bfe-48f1-92ed-83edb2da639a	ONT_GM12878_R1	hg38_SIRV	chr3	9806552	9807106	+	1	606	9420	243195	ENSG00000250151.9	ENCODEHT000243195	ARPC4-TTLL3	ENCODEHT000243195	Known	Genomic	None	0.15000000596046448	None	None	None	None
240b3604-44fd-4046-b636-d72196193ecb	ONT_GM12878_R1	hg38_SIRV	chrEBV	98600	99517	+	1	909	64189	243302	ENCODEHG000064189	ENCODEHT000243302	ENCODEHG000064189	ENCODEHT000243302	Antisense	Antisense	None	0.10000000149011612	None	None	None	None
m54284U_191110_105540/59770878/ccs	PB_GM12878_R1	hg38_SIRV	chr13	48413098	48411524	-	1	1587	37325	243276	ENSG00000139679.15	ENCODEHT000243276	LPAR6	ENCODEHT000243276	Known	Genomic	None	0.6000000238418579	None	None	None	None
m54284U_191111_172039/96275033/ccs	PB_GM12878_R2	hg38_SIRV	chr15	44537228	44562002	+	7	1626	41091	243294	ENSG00000104131.12	ENCODEHT000243294	EIF3J	ENCODEHT000243294	Known	ISM	Suffix	0.20000000298023224	None	None	None	None
4248ac98-6456-4db1-9e7a-3b3532d0bfe7	ONT_GM12878_R2	hg38_SIRV	chr2	10784188	10783427	-	1	821	5489	241767	ENSG00000143870.12	ENCODEHT000241767	PDIA6	ENCODEHT000241767	Known	Genomic	None	0.6499999761581421	None	None	None	None
4c9c0cf3-819d-42b0-9ad2-f1c4d9aa687d	ONT_GM12878_R1	hg38_SIRV	chr7	5530589	5527155	-	6	1769	20784	73194	ENSG00000075624.14	ENST00000331789.10	ACTB	ACTB-201	Known	Known	None	0.4000000059604645	None	None	None	None
4980077f-9375-45d1-a7e5-bb4718f78445	ONT_GM12878_R2	hg38_SIRV	chrEBV	98611	99517	+	1	901	64189	243302	ENCODEHG000064189	ENCODEHT000243302	ENCODEHG000064189	ENCODEHT000243302	Antisense	Antisense	None	0.10000000149011612	None	None	None	None
f7816d16-077c-4b83-9959-ed432861a4f2	ONT_GM12878_R2	hg38_SIRV	chr5	10426406	10434023	+	3	621	15090	243318	ENSG00000145495.15	ENCODEHT000243318	MARCH6	ENCODEHT000243318	Known	ISM	Suffix	0.4000000059604645	None	None	None	None
m54284U_191111_172039/51839918/ccs	PB_GM12878_R2	hg38_SIRV	chr21	39349038	39342321	-	6	1215	54169	193739	ENSG00000205581.10	ENST00000380749.9	HMGN1	HMGN1-204	Known	Known	None	0.44999998807907104	None	None	None	None
c4dfeeb9-aa01-428b-9b7b-2e442b4ad364	ONT_GM12878_R2	hg38_SIRV	chr11	7987351	7996161	+	8	1215	30919	106219	ENSG00000175390.13	ENST00000309828.4	EIF3F	EIF3F-201	Known	Known	None	0.3499999940395355	None	None	None	None
44259e6d-e57a-44e5-9226-15d4ade65081	ONT_GM12878_R1	hg38_SIRV	chrEBV	98626	99517	+	1	892	64189	243302	ENCODEHG000064189	ENCODEHT000243302	ENCODEHG000064189	ENCODEHT000243302	Antisense	Antisense	None	0.10000000149011612	None	None	None	None
406c17c9-d4e6-4cca-88e7-c03208b737aa	ONT_GM12878_R2	hg38_SIRV	chr3	9806553	9807107	+	1	604	9420	243195	ENSG00000250151.9	ENCODEHT000243195	ARPC4-TTLL3	ENCODEHT000243195	Known	Genomic	None	0.10000000149011612	None	None	None	None
9a1a63ff-775e-4256-ba76-3f5f57f114ab	ONT_GM12878_R2	hg38_SIRV	chr17	7251961	7243823	-	8	1763	45306	159403	ENSG00000175826.11	ENST00000574322.5	CTDNEP1	CTDNEP1-210	Known	Known	None	0.3499999940395355	None	None	None	None
m54284U_191111_172039/131597693/ccs	PB_GM12878_R2	hg38_SIRV	chr13	48413122	48411524	-	1	1611	37325	243276	ENSG00000139679.15	ENCODEHT000243276	LPAR6	ENCODEHT000243276	Known	Genomic	None	0.6000000238418579	None	None	None	None
m54284U_191111_172039/13567785/ccs	PB_GM12878_R2	hg38_SIRV	chr18	49492479	49488494	-	7	615	48769	173296	ENSG00000265681.7	ENST00000580261.5	RPL17	RPL17-208	Known	Known	None	0.5	None	None	None	None
ee5148ac-b8c3-42e1-8e92-27804eb26a18	ONT_GM12878_R1	hg38_SIRV	chrEBV	98634	99517	+	1	875	64189	243302	ENCODEHG000064189	ENCODEHT000243302	ENCODEHG000064189	ENCODEHT000243302	Antisense	Antisense	None	0.10000000149011612	None	None	None	None
m54284U_191110_105540/35654316/ccs	PB_GM12878_R1	hg38_SIRV	chr1	8878659	8861004	-	12	1750	298	1291	ENSG00000074800.15	ENST00000234590.10	ENO1	ENO1-201	Known	Known	None	0.15000000596046448	None	None	None	None
ed4d0fdf-ff6c-473b-8c44-a414275c9adb	ONT_GM12878_R2	hg38_SIRV	chr4	15681551	15667586	-	2	565	12713	243268	ENSG00000118564.14	ENCODEHT000243268	FBXL5	ENCODEHT000243268	Known	NIC	None	0.3499999940395355	None	None	None	None
03ed071b-bbea-432c-a431-4cf1eedb105e	ONT_GM12878_R2	hg38_SIRV	chr17	7251969	7243823	-	8	1778	45306	243319	ENSG00000175826.11	ENCODEHT000243319	CTDNEP1	ENCODEHT000243319	Known	NIC	None	0.3499999940395355	None	None	None	None
dd94eb9a-7b02-4b41-a653-2db4134de264	ONT_GM12878_R1	hg38_SIRV	chrEBV	98643	99517	+	1	860	64189	243302	ENCODEHG000064189	ENCODEHT000243302	ENCODEHG000064189	ENCODEHT000243302	Antisense	Antisense	None	0.10000000149011612	None	None	None	None
m54284U_191110_105540/162138903/ccs	PB_GM12878_R1	hg38_SIRV	chr16	2777273	2771943	-	4	437	42741	149097	ENSG00000103363.14	ENST00000409906.8	ELOB	ELOB-203	Known	Known	None	0.0	None	None	None	None
884c7360-c9f2-4f78-b38b-05f14cfc753c	ONT_GM12878_R2	hg38_SIRV	chr3	9806555	9807104	+	1	575	9420	243195	ENSG00000250151.9	ENCODEHT000243195	ARPC4-TTLL3	ENCODEHT000243195	Known	Genomic	None	0.15000000596046448	None	None	None	None
aec155b2-e36a-4bc0-aff2-3607092b6b1a	ONT_GM12878_R1	hg38_SIRV	chr7	5530589	5527155	-	6	1793	20784	73194	ENSG00000075624.14	ENST00000331789.10	ACTB	ACTB-201	Known	Known	None	0.4000000059604645	None	None	None	None
m54284U_191111_172039/168624850/ccs	PB_GM12878_R2	hg38_SIRV	chr15	44537228	44561979	+	7	1603	41091	243294	ENSG00000104131.12	ENCODEHT000243294	EIF3J	ENCODEHT000243294	Known	ISM	Suffix	0.3499999940395355	None	None	None	None
m54284U_191111_172039/74515254/ccs	PB_GM12878_R2	hg38_SIRV	chr5	10426445	10434001	+	3	566	15090	243318	ENSG00000145495.15	ENCODEHT000243318	MARCH6	ENCODEHT000243318	Known	ISM	Suffix	0.44999998807907104	None	None	None	None
1cee0241-0f3a-4462-9adb-45f730e50420	ONT_GM12878_R2	hg38_SIRV	chr2	10787469	10783418	-	3	1082	5489	242513	ENSG00000143870.12	ENCODEHT000242513	PDIA6	ENCODEHT000242513	Known	ISM	Suffix	0.6499999761581421	None	None	None	None
m54284U_191111_172039/149160391/ccs	PB_GM12878_R2	hg38_SIRV	chr13	48413099	48411524	-	1	1588	37325	243276	ENSG00000139679.15	ENCODEHT000243276	LPAR6	ENCODEHT000243276	Known	Genomic	None	0.6000000238418579	None	None	None	None
06f542f7-d438-4bf3-b5a4-7fe9cc41fabc	ONT_GM12878_R1	hg38_SIRV	chrEBV	98645	99518	+	1	874	64189	243302	ENCODEHG000064189	ENCODEHT000243302	ENCODEHG000064189	ENCODEHT000243302	Antisense	Antisense	None	0.05000000074505806	None	None	None	None
m54284U_191111_172039/13699445/ccs	PB_GM12878_R2	hg38_SIRV	chr18	49492479	49488494	-	7	615	48769	173296	ENSG00000265681.7	ENST00000580261.5	RPL17	RPL17-208	Known	Known	None	0.5	None	None	None	None
m54284U_191111_172039/52300032/ccs	PB_GM12878_R2	hg38_SIRV	chr21	39349021	39342321	-	6	1198	54169	193739	ENSG00000205581.10	ENST00000380749.9	HMGN1	HMGN1-204	Known	Known	None	0.44999998807907104	None	None	None	None
049b07b0-b079-4ca8-8f39-abcd1c6077df	ONT_GM12878_R1	hg38_SIRV	chr3	9806557	9807095	+	1	584	9420	243195	ENSG00000250151.9	ENCODEHT000243195	ARPC4-TTLL3	ENCODEHT000243195	Known	Genomic	None	0.10000000149011612	None	None	None	None
0e60501e-fd83-419c-8229-1d1150565295	ONT_GM12878_R1	hg38_SIRV	chr7	5527758	5527155	-	1	539	20784	234670	ENSG00000075624.14	ENCODEHT000234670	ACTB	ENCODEHT000234670	Known	Genomic	None	0.4000000059604645	None	None	None	None
35da0467-a52f-4902-9ac6-c03ad1599bc9	ONT_GM12878_R1	hg38_SIRV	chrEBV	98648	99496	+	1	843	64189	243302	ENCODEHG000064189	ENCODEHT000243302	ENCODEHG000064189	ENCODEHT000243302	Antisense	Antisense	None	0.5	None	None	None	None
m54284U_191110_105540/35654334/ccs	PB_GM12878_R1	hg38_SIRV	chr1	8878684	8861004	-	12	1775	298	1291	ENSG00000074800.15	ENST00000234590.10	ENO1	ENO1-201	Known	Known	None	0.15000000596046448	None	None	None	None
4965f5f3-7d78-4afd-b3d6-4351d7173031	ONT_GM12878_R1	hg38_SIRV	chr4	15681515	15667589	-	2	691	12713	243264	ENSG00000118564.14	ENCODEHT000243264	FBXL5	ENCODEHT000243264	Known	NIC	None	0.3499999940395355	None	None	None	None
ddb1aa24-0aa4-46ad-bfe5-25cc412dd99b	ONT_GM12878_R2	hg38_SIRV	chr11	7987351	7996165	+	8	1219	30919	106219	ENSG00000175390.13	ENST00000309828.4	EIF3F	EIF3F-201	Known	Known	None	0.30000001192092896	None	None	None	None
f53824ae-791f-4316-a800-e8a2f529405d	ONT_GM12878_R1	hg38_SIRV	chrEBV	98648	99517	+	1	870	64189	243302	ENCODEHG000064189	ENCODEHT000243302	ENCODEHG000064189	ENCODEHT000243302	Antisense	Antisense	None	0.10000000149011612	None	None	None	None
m54284U_191111_172039/71764183/ccs	PB_GM12878_R2	hg38_SIRV	chr13	48412520	48411529	-	1	1004	37325	243276	ENSG00000139679.15	ENCODEHT000243276	LPAR6	ENCODEHT000243276	Known	Genomic	None	0.6499999761581421	None	None	None	None
54ea7dd6-6e08-4817-b666-46e8da8ff79e	ONT_GM12878_R2	hg38_SIRV	chr3	9806557	9807107	+	1	589	9420	243195	ENSG00000250151.9	ENCODEHT000243195	ARPC4-TTLL3	ENCODEHT000243195	Known	Genomic	None	0.10000000149011612	None	None	None	None
m54284U_191110_105540/163579705/ccs	PB_GM12878_R1	hg38_SIRV	chr16	2777274	2771943	-	4	438	42741	149097	ENSG00000103363.14	ENST00000409906.8	ELOB	ELOB-203	Known	Known	None	0.0	None	None	None	None
d8991d84-4510-49f7-989c-30fee77b3e05	ONT_GM12878_R2	hg38_SIRV	chr17	7244210	7243831	-	1	381	45306	243301	ENSG00000175826.11	ENCODEHT000243301	CTDNEP1	ENCODEHT000243301	Known	Genomic	None	0.3499999940395355	None	None	None	None
da10dafc-bee1-425b-b6eb-55ca57b29788	ONT_GM12878_R1	hg38_SIRV	chr7	5527545	5527155	-	1	326	20784	234670	ENSG00000075624.14	ENCODEHT000234670	ACTB	ENCODEHT000234670	Known	Genomic	None	0.4000000059604645	None	None	None	None
72b49983-8928-438e-9dd7-455e0aa9a145	ONT_GM12878_R2	hg38_SIRV	chr5	10426464	10433991	+	3	537	15090	243318	ENSG00000145495.15	ENCODEHT000243318	MARCH6	ENCODEHT000243318	Known	ISM	Suffix	0.25	None	None	None	None
m54284U_191111_172039/177799890/ccs	PB_GM12878_R2	hg38_SIRV	chr15	44537228	44561973	+	7	1597	41091	243294	ENSG00000104131.12	ENCODEHT000243294	EIF3J	ENCODEHT000243294	Known	ISM	Suffix	0.44999998807907104	None	None	None	None
a9caab8f-2cc2-4bf7-8733-68a9dc834019	ONT_GM12878_R1	hg38_SIRV	chrEBV	98648	99518	+	1	865	64189	243302	ENCODEHG000064189	ENCODEHT000243302	ENCODEHG000064189	ENCODEHT000243302	Antisense	Antisense	None	0.05000000074505806	None	None	None	None
m54284U_191111_172039/13829519/ccs	PB_GM12878_R2	hg38_SIRV	chr18	49492479	49488494	-	7	615	48769	173296	ENSG00000265681.7	ENST00000580261.5	RPL17	RPL17-208	Known	Known	None	0.5	None	None	None	None
006c344f-3b54-4d8c-a50b-82bd3787b26c	ONT_GM12878_R2	hg38_SIRV	chr3	9806562	9807104	+	1	585	9420	243195	ENSG00000250151.9	ENCODEHT000243195	ARPC4-TTLL3	ENCODEHT000243195	Known	Genomic	None	0.15000000596046448	None	None	None	None
m54284U_191111_172039/52496929/ccs	PB_GM12878_R2	hg38_SIRV	chr21	39349025	39342321	-	6	1202	54169	193739	ENSG00000205581.10	ENST00000380749.9	HMGN1	HMGN1-204	Known	Known	None	0.44999998807907104	None	None	None	None
4dc294ba-a8a4-4b68-97c1-2948e6b39b3e	ONT_GM12878_R2	hg38_SIRV	chr2	10791869	10783417	-	8	1632	5489	241888	ENSG00000143870.12	ENCODEHT000241888	PDIA6	ENCODEHT000241888	Known	ISM	Suffix	0.6499999761581421	None	None	None	None
cf4610c7-04cd-475f-ac99-08ee2c37d828	ONT_GM12878_R1	hg38_SIRV	chrEBV	98648	99517	+	1	870	64189	243302	ENCODEHG000064189	ENCODEHT000243302	ENCODEHG000064189	ENCODEHT000243302	Antisense	Antisense	None	0.10000000149011612	None	None	None	None
9296d265-c420-4e3e-9e84-950aee2d0293	ONT_GM12878_R2	hg38_SIRV	chr4	15681576	15667596	-	2	750	12713	243264	ENSG00000118564.14	ENCODEHT000243264	FBXL5	ENCODEHT000243264	Known	NIC	None	0.4000000059604645	None	None	None	None
m54284U_191111_172039/6750319/ccs	PB_GM12878_R2	hg38_SIRV	chr13	48411564	48413015	+	1	1464	37321	243320	ENSG00000139687.15	ENCODEHT000243320	RB1	ENCODEHT000243320	Known	Genomic	None	0.4000000059604645	None	None	None	None
021ebe27-7d13-4d19-b8fa-22a6191e2a96	ONT_GM12878_R2	hg38_SIRV	chr11	7987343	7994537	+	5	696	30919	242714	ENSG00000175390.13	ENCODEHT000242714	EIF3F	ENCODEHT000242714	Known	ISM	Prefix	0.30000001192092896	None	None	None	None
m54284U_191110_105540/35717260/ccs	PB_GM12878_R1	hg38_SIRV	chr1	8878683	8861004	-	12	1774	298	1291	ENSG00000074800.15	ENST00000234590.10	ENO1	ENO1-201	Known	Known	None	0.15000000596046448	None	None	None	None
09cbdfc4-9bd8-4182-a7bb-d8833128d1ba	ONT_GM12878_R2	hg38_SIRV	chr3	9806570	9807111	+	1	587	9420	243195	ENSG00000250151.9	ENCODEHT000243195	ARPC4-TTLL3	ENCODEHT000243195	Known	Genomic	None	0.05000000074505806	None	None	None	None
aa474a36-e053-488f-b044-8aff97bba238	ONT_GM12878_R1	hg38_SIRV	chr4	15681623	15667599	-	3	857	12713	243321	ENSG00000118564.14	ENCODEHT000243321	FBXL5	ENCODEHT000243321	Known	NNC	None	0.3499999940395355	None	None	None	None
93eb670b-2f2f-4da4-8dfc-d406c3eef74e	ONT_GM12878_R2	hg38_SIRV	chr17	7251957	7243820	-	9	1515	45306	242971	ENSG00000175826.11	ENCODEHT000242971	CTDNEP1	ENCODEHT000242971	Known	NIC	None	0.3499999940395355	None	None	None	None
m54284U_191110_105540/163646045/ccs	PB_GM12878_R1	hg38_SIRV	chr16	2777273	2771943	-	4	437	42741	149097	ENSG00000103363.14	ENST00000409906.8	ELOB	ELOB-203	Known	Known	None	0.0	None	None	None	None
08649771-f700-4798-b83a-21652fcba8e6	ONT_GM12878_R1	hg38_SIRV	chr7	5530589	5527155	-	6	1787	20784	73194	ENSG00000075624.14	ENST00000331789.10	ACTB	ACTB-201	Known	Known	None	0.4000000059604645	None	None	None	None
bb35679f-5e8d-402f-92dd-7321638ef455	ONT_GM12878_R1	hg38_SIRV	chrEBV	98648	99517	+	1	870	64189	243302	ENCODEHG000064189	ENCODEHT000243302	ENCODEHG000064189	ENCODEHT000243302	Antisense	Antisense	None	0.10000000149011612	None	None	None	None
m54284U_191111_172039/52888217/ccs	PB_GM12878_R2	hg38_SIRV	chr21	39349073	39342321	-	6	1250	54169	193739	ENSG00000205581.10	ENST00000380749.9	HMGN1	HMGN1-204	Known	Known	None	0.44999998807907104	None	None	None	None
464e3461-53bc-4942-ad6e-00b75fcd6007	ONT_GM12878_R1	hg38_SIRV	chr15	44537228	44561647	+	7	1188	41091	243294	ENSG00000104131.12	ENCODEHT000243294	EIF3J	ENCODEHT000243294	Known	ISM	Suffix	0.25	None	None	None	None
m54284U_191111_172039/13894620/ccs	PB_GM12878_R2	hg38_SIRV	chr18	49492479	49488484	-	6	578	48769	242715	ENSG00000265681.7	ENCODEHT000242715	RPL17	ENCODEHT000242715	Known	NIC	None	0.5	None	None	None	None
5aab1016-689d-4bc3-a199-6835e626b009	ONT_GM12878_R1	hg38_SIRV	chr3	9806573	9807083	+	1	562	9420	243195	ENSG00000250151.9	ENCODEHT000243195	ARPC4-TTLL3	ENCODEHT000243195	Known	Genomic	None	0.0	None	None	None	None
m54284U_191110_105540/10420294/ccs	PB_GM12878_R1	hg38_SIRV	chr2	10812754	10783419	-	13	2220	5489	19118	ENSG00000143870.12	ENST00000272227.7	PDIA6	PDIA6-201	Known	Known	None	0.6499999761581421	None	None	None	None
m54284U_191111_172039/15010529/ccs	PB_GM12878_R2	hg38_SIRV	chr13	48413106	48411734	-	1	1385	37325	243276	ENSG00000139679.15	ENCODEHT000243276	LPAR6	ENCODEHT000243276	Known	Genomic	None	0.25	None	None	None	None
cc9ebe38-f86c-4bb5-a532-cdd232e1e712	ONT_GM12878_R1	hg38_SIRV	chrEBV	98648	99517	+	1	864	64189	243302	ENCODEHG000064189	ENCODEHT000243302	ENCODEHG000064189	ENCODEHT000243302	Antisense	Antisense	None	0.10000000149011612	None	None	None	None
m54284U_191111_172039/2622144/ccs	PB_GM12878_R2	hg38_SIRV	chr5	10429196	10428358	-	1	839	64191	243322	ENCODEHG000064191	ENCODEHT000243322	ENCODEHG000064191	ENCODEHT000243322	Antisense	Antisense	None	1.0	None	None	None	None
f55c500f-1f17-4add-88a5-9734ae5ae1ff	ONT_GM12878_R2	hg38_SIRV	chr11	7987351	7995077	+	6	843	30919	240985	ENSG00000175390.13	ENCODEHT000240985	EIF3F	ENCODEHT000240985	Known	ISM	Prefix	0.20000000298023224	None	None	None	None
58b794d6-aff2-441d-af20-3529c5a039d5	ONT_GM12878_R1	hg38_SIRV	chrEBV	98648	99499	+	1	852	64189	243302	ENCODEHG000064189	ENCODEHT000243302	ENCODEHG000064189	ENCODEHT000243302	Antisense	Antisense	None	0.4000000059604645	None	None	None	None
m54284U_191110_105540/35718109/ccs	PB_GM12878_R1	hg38_SIRV	chr1	8878690	8861004	-	12	1781	298	1291	ENSG00000074800.15	ENST00000234590.10	ENO1	ENO1-201	Known	Known	None	0.15000000596046448	None	None	None	None
26ca7089-f2be-41dd-9045-c83f7854b509	ONT_GM12878_R2	hg38_SIRV	chr3	9806577	9807106	+	1	575	9420	243195	ENSG00000250151.9	ENCODEHT000243195	ARPC4-TTLL3	ENCODEHT000243195	Known	Genomic	None	0.15000000596046448	None	None	None	None
m54284U_191111_172039/53217209/ccs	PB_GM12878_R2	hg38_SIRV	chr21	39349052	39342321	-	6	1229	54169	193739	ENSG00000205581.10	ENST00000380749.9	HMGN1	HMGN1-204	Known	Known	None	0.44999998807907104	None	None	None	None
28dcb755-881d-4b64-8360-f2ff56f0bdc6	ONT_GM12878_R1	hg38_SIRV	chrEBV	98648	99522	+	1	875	64189	243302	ENCODEHG000064189	ENCODEHT000243302	ENCODEHG000064189	ENCODEHT000243302	Antisense	Antisense	None	0.10000000149011612	None	None	None	None
m54284U_191110_105540/8912901/ccs	PB_GM12878_R1	hg38_SIRV	chr13	48413111	48411741	-	1	1383	37325	243276	ENSG00000139679.15	ENCODEHT000243276	LPAR6	ENCODEHT000243276	Known	Genomic	None	0.4000000059604645	None	None	None	None
m54284U_191111_172039/13961940/ccs	PB_GM12878_R2	hg38_SIRV	chr18	49492479	49488494	-	7	615	48769	173296	ENSG00000265681.7	ENST00000580261.5	RPL17	RPL17-208	Known	Known	None	0.5	None	None	None	None
32fd1077-0070-42a9-8fe6-d53e5e36bcf8	ONT_GM12878_R1	hg38_SIRV	chr17	7251211	7243821	-	9	777	45306	242971	ENSG00000175826.11	ENCODEHT000242971	CTDNEP1	ENCODEHT000242971	Known	NIC	None	0.3499999940395355	None	None	None	None
849fbb86-aacf-4ca3-a109-650b0c233ad0	ONT_GM12878_R1	hg38_SIRV	chr15	44537228	44562749	+	7	2276	41091	243294	ENSG00000104131.12	ENCODEHT000243294	EIF3J	ENCODEHT000243294	Known	ISM	Suffix	0.20000000298023224	None	None	None	None
m54284U_191110_105540/165020208/ccs	PB_GM12878_R1	hg38_SIRV	chr16	2777258	2771943	-	3	316	42741	149100	ENSG00000103363.14	ENST00000572954.1	ELOB	ELOB-205	Known	Known	None	0.0	None	None	None	None
788802d1-e817-40a9-b879-db9ead678073	ONT_GM12878_R1	hg38_SIRV	chr7	5530587	5527155	-	6	1784	20784	73194	ENSG00000075624.14	ENST00000331789.10	ACTB	ACTB-201	Known	Known	None	0.4000000059604645	None	None	None	None
m54284U_191110_105540/27328799/ccs	PB_GM12878_R1	hg38_SIRV	chr2	10812745	10783419	-	13	2211	5489	19118	ENSG00000143870.12	ENST00000272227.7	PDIA6	PDIA6-201	Known	Known	None	0.6499999761581421	None	None	None	None
35f06198-527f-420d-a8e7-48246e13ff2b	ONT_GM12878_R1	hg38_SIRV	chr3	9806580	9807112	+	1	584	9420	243195	ENSG00000250151.9	ENCODEHT000243195	ARPC4-TTLL3	ENCODEHT000243195	Known	Genomic	None	0.05000000074505806	None	None	None	None
d2101f4b-be37-407e-bd3b-a193631d7e88	ONT_GM12878_R1	hg38_SIRV	chrEBV	98648	99499	+	1	852	64189	243302	ENCODEHG000064189	ENCODEHT000243302	ENCODEHG000064189	ENCODEHT000243302	Antisense	Antisense	None	0.4000000059604645	None	None	None	None
m54284U_191110_105540/16581594/ccs	PB_GM12878_R1	hg38_SIRV	chr13	48413099	48411741	-	1	1371	37325	243276	ENSG00000139679.15	ENCODEHT000243276	LPAR6	ENCODEHT000243276	Known	Genomic	None	0.4000000059604645	None	None	None	None
42d6e394-024e-4f46-83a2-92f5c00e8f61	ONT_GM12878_R1	hg38_SIRV	chrEBV	98648	99517	+	1	870	64189	243302	ENCODEHG000064189	ENCODEHT000243302	ENCODEHG000064189	ENCODEHT000243302	Antisense	Antisense	None	0.10000000149011612	None	None	None	None
a49ba415-9b43-4647-ae82-9ae990310488	ONT_GM12878_R1	hg38_SIRV	chr4	15668109	15667589	-	1	444	12713	243310	ENSG00000118564.14	ENCODEHT000243310	FBXL5	ENCODEHT000243310	Known	ISM	None	0.3499999940395355	None	None	None	None
m54284U_191111_172039/53414522/ccs	PB_GM12878_R2	hg38_SIRV	chr21	39349062	39342321	-	6	1239	54169	193739	ENSG00000205581.10	ENST00000380749.9	HMGN1	HMGN1-204	Known	Known	None	0.44999998807907104	None	None	None	None
db3b7a92-10a7-4416-b624-f10bed52e383	ONT_GM12878_R2	hg38_SIRV	chr11	7987351	7996170	+	8	1224	30919	106219	ENSG00000175390.13	ENST00000309828.4	EIF3F	EIF3F-201	Known	Known	None	0.20000000298023224	None	None	None	None
m54284U_191110_105540/21692797/ccs	PB_GM12878_R1	hg38_SIRV	chr13	48413099	48411741	-	1	1371	37325	243276	ENSG00000139679.15	ENCODEHT000243276	LPAR6	ENCODEHT000243276	Known	Genomic	None	0.4000000059604645	None	None	None	None
f19badc3-fc57-4726-9193-85e3b04ba66d	ONT_GM12878_R2	hg38_SIRV	chrEBV	98648	98865	+	1	218	64189	243302	ENCODEHG000064189	ENCODEHT000243302	ENCODEHG000064189	ENCODEHT000243302	Antisense	Antisense	None	0.05000000074505806	None	None	None	None
dbc90729-9ada-4728-b25c-0b037d7401fb	ONT_GM12878_R2	hg38_SIRV	chr3	9806580	9807109	+	1	581	9420	243195	ENSG00000250151.9	ENCODEHT000243195	ARPC4-TTLL3	ENCODEHT000243195	Known	Genomic	None	0.10000000149011612	None	None	None	None
bb30150c-780d-40f8-b7b8-8ca6dfbb1c2d	ONT_GM12878_R1	hg38_SIRV	chr17	7251689	7243824	-	8	1480	45306	159403	ENSG00000175826.11	ENST00000574322.5	CTDNEP1	CTDNEP1-210	Known	Known	None	0.3499999940395355	None	None	None	None
m54284U_191111_172039/14221567/ccs	PB_GM12878_R2	hg38_SIRV	chr18	49492479	49488494	-	7	615	48769	173296	ENSG00000265681.7	ENST00000580261.5	RPL17	RPL17-208	Known	Known	None	0.5	None	None	None	None
40ee12d2-7a35-4b97-b400-711e205912f6	ONT_GM12878_R2	hg38_SIRV	chrEBV	98648	99518	+	1	878	64189	243302	ENCODEHG000064189	ENCODEHT000243302	ENCODEHG000064189	ENCODEHT000243302	Antisense	Antisense	None	0.05000000074505806	None	None	None	None
5427275a-359e-4675-9600-a2f756019f2f	ONT_GM12878_R1	hg38_SIRV	chr7	5528378	5527157	-	3	1003	20784	234691	ENSG00000075624.14	ENCODEHT000234691	ACTB	ENCODEHT000234691	Known	ISM	Both	0.4000000059604645	None	None	None	None
m54284U_191110_105540/38011638/ccs	PB_GM12878_R1	hg38_SIRV	chr13	48413097	48411741	-	1	1369	37325	243276	ENSG00000139679.15	ENCODEHT000243276	LPAR6	ENCODEHT000243276	Known	Genomic	None	0.4000000059604645	None	None	None	None
adedd3a6-b349-43f5-a12e-bbf66dab4bef	ONT_GM12878_R2	hg38_SIRV	chrEBV	98648	99517	+	1	854	64189	243302	ENCODEHG000064189	ENCODEHT000243302	ENCODEHG000064189	ENCODEHT000243302	Antisense	Antisense	None	0.10000000149011612	None	None	None	None
m54284U_191110_105540/35718461/ccs	PB_GM12878_R1	hg38_SIRV	chr1	8864087	8861008	-	4	793	298	239007	ENSG00000074800.15	ENCODEHT000239007	ENO1	ENCODEHT000239007	Known	ISM	Suffix	0.15000000596046448	None	None	None	None
78bf2c1a-a8a8-4871-87ca-1af36fec525a	ONT_GM12878_R2	hg38_SIRV	chr4	15668081	15667604	-	1	401	12713	243310	ENSG00000118564.14	ENCODEHT000243310	FBXL5	ENCODEHT000243310	Known	ISM	None	0.25	None	None	None	None
m54284U_191110_105540/171181645/ccs	PB_GM12878_R1	hg38_SIRV	chr16	2777280	2771943	-	4	444	42741	149097	ENSG00000103363.14	ENST00000409906.8	ELOB	ELOB-203	Known	Known	None	0.0	None	None	None	None
m54284U_191111_172039/51185448/ccs	PB_GM12878_R2	hg38_SIRV	chr5	10433756	10428358	-	2	1836	64191	243323	ENCODEHG000064191	ENCODEHT000243323	ENCODEHG000064191	ENCODEHT000243323	Antisense	Genomic	None	1.0	None	None	None	None
m54284U_191111_172039/53739861/ccs	PB_GM12878_R2	hg38_SIRV	chr21	39349025	39342321	-	6	1202	54169	193739	ENSG00000205581.10	ENST00000380749.9	HMGN1	HMGN1-204	Known	Known	None	0.44999998807907104	None	None	None	None
m54284U_191110_105540/263940/ccs	PB_GM12878_R1	hg38_SIRV	chr15	44537230	44562794	+	7	2333	41091	243294	ENSG00000104131.12	ENCODEHT000243294	EIF3J	ENCODEHT000243294	Known	ISM	Suffix	0.3499999940395355	None	None	None	None
m54284U_191110_105540/43256486/ccs	PB_GM12878_R1	hg38_SIRV	chr2	10812727	10783419	-	13	2193	5489	19118	ENSG00000143870.12	ENST00000272227.7	PDIA6	PDIA6-201	Known	Known	None	0.6499999761581421	None	None	None	None
ca53084a-868d-4d27-add6-62dd946c6d51	ONT_GM12878_R1	hg38_SIRV	chrEBV	98649	99517	+	1	875	64189	243302	ENCODEHG000064189	ENCODEHT000243302	ENCODEHG000064189	ENCODEHT000243302	Antisense	Antisense	None	0.10000000149011612	None	None	None	None
852004a9-1ff4-4f91-acb5-a8db90daa845	ONT_GM12878_R1	hg38_SIRV	chr7	5527684	5527155	-	1	474	20784	234670	ENSG00000075624.14	ENCODEHT000234670	ACTB	ENCODEHT000234670	Known	Genomic	None	0.4000000059604645	None	None	None	None
d1650c1b-69db-4f55-b9bf-aa9817412d62	ONT_GM12878_R2	hg38_SIRV	chr11	7987351	7996163	+	8	1206	30919	106219	ENSG00000175390.13	ENST00000309828.4	EIF3F	EIF3F-201	Known	Known	None	0.3499999940395355	None	None	None	None
m54284U_191110_105540/52758189/ccs	PB_GM12878_R1	hg38_SIRV	chr13	48413028	48411741	-	1	1300	37325	243276	ENSG00000139679.15	ENCODEHT000243276	LPAR6	ENCODEHT000243276	Known	Genomic	None	0.4000000059604645	None	None	None	None
829f3241-2b56-493b-9e04-b83e9ef752a4	ONT_GM12878_R2	hg38_SIRV	chrEBV	98649	99517	+	1	860	64189	243302	ENCODEHG000064189	ENCODEHT000243302	ENCODEHG000064189	ENCODEHT000243302	Antisense	Antisense	None	0.10000000149011612	None	None	None	None
12b7f6ac-fe5d-4a3a-9aed-3f37be24dd3b	ONT_GM12878_R2	hg38_SIRV	chr3	9806583	9807087	+	1	550	9420	243195	ENSG00000250151.9	ENCODEHT000243195	ARPC4-TTLL3	ENCODEHT000243195	Known	Genomic	None	0.05000000074505806	None	None	None	None
m54284U_191111_172039/14223693/ccs	PB_GM12878_R2	hg38_SIRV	chr18	49492479	49488494	-	7	615	48769	173296	ENSG00000265681.7	ENST00000580261.5	RPL17	RPL17-208	Known	Known	None	0.5	None	None	None	None
f10556b1-dae5-4589-8ac9-d240f548335c	ONT_GM12878_R2	hg38_SIRV	chr17	7251544	7243821	-	9	1104	45306	242971	ENSG00000175826.11	ENCODEHT000242971	CTDNEP1	ENCODEHT000242971	Known	NIC	None	0.3499999940395355	None	None	None	None
b9055874-c190-4d65-8734-21eba5127ba0	ONT_GM12878_R1	hg38_SIRV	chr7	5527536	5527155	-	1	317	20784	234670	ENSG00000075624.14	ENCODEHT000234670	ACTB	ENCODEHT000234670	Known	Genomic	None	0.4000000059604645	None	None	None	None
dec06c1d-b0fe-4215-a3ae-b83fdf618946	ONT_GM12878_R1	hg38_SIRV	chrEBV	98650	99518	+	1	863	64189	243302	ENCODEHG000064189	ENCODEHT000243302	ENCODEHG000064189	ENCODEHT000243302	Antisense	Antisense	None	0.05000000074505806	None	None	None	None
m54284U_191110_105540/177605158/ccs	PB_GM12878_R1	hg38_SIRV	chr16	2777279	2771943	-	4	443	42741	149097	ENSG00000103363.14	ENST00000409906.8	ELOB	ELOB-203	Known	Known	None	0.0	None	None	None	None
m54284U_191110_105540/101451528/ccs	PB_GM12878_R1	hg38_SIRV	chr13	48413099	48411741	-	1	1371	37325	243276	ENSG00000139679.15	ENCODEHT000243276	LPAR6	ENCODEHT000243276	Known	Genomic	None	0.4000000059604645	None	None	None	None
b28447fb-9a4d-4048-9456-bd588ce714d0	ONT_GM12878_R1	hg38_SIRV	chr4	15681563	15667712	-	2	451	12713	243268	ENSG00000118564.14	ENCODEHT000243268	FBXL5	ENCODEHT000243268	Known	NIC	None	0.25	None	None	None	None
df26e7d0-479f-4062-b08b-2b8bee3b5fde	ONT_GM12878_R1	hg38_SIRV	chrEBV	98653	99518	+	1	854	64189	243302	ENCODEHG000064189	ENCODEHT000243302	ENCODEHG000064189	ENCODEHT000243302	Antisense	Antisense	None	0.05000000074505806	None	None	None	None
m54284U_191110_105540/35719931/ccs	PB_GM12878_R1	hg38_SIRV	chr1	8878684	8861004	-	12	1775	298	1291	ENSG00000074800.15	ENST00000234590.10	ENO1	ENO1-201	Known	Known	None	0.15000000596046448	None	None	None	None
m54284U_191110_105540/46269353/ccs	PB_GM12878_R1	hg38_SIRV	chr2	10812740	10783419	-	13	2206	5489	19118	ENSG00000143870.12	ENST00000272227.7	PDIA6	PDIA6-201	Known	Known	None	0.6499999761581421	None	None	None	None
m54284U_191111_172039/53871706/ccs	PB_GM12878_R2	hg38_SIRV	chr21	39349046	39342321	-	6	1223	54169	193739	ENSG00000205581.10	ENST00000380749.9	HMGN1	HMGN1-204	Known	Known	None	0.44999998807907104	None	None	None	None
m54284U_191111_172039/14615558/ccs	PB_GM12878_R2	hg38_SIRV	chr18	49492475	49488494	-	7	611	48769	173296	ENSG00000265681.7	ENST00000580261.5	RPL17	RPL17-208	Known	Known	None	0.5	None	None	None	None
m54284U_191110_105540/9634188/ccs	PB_GM12878_R1	hg38_SIRV	chr15	44537230	44561995	+	7	1617	41091	243294	ENSG00000104131.12	ENCODEHT000243294	EIF3J	ENCODEHT000243294	Known	ISM	Suffix	0.25	None	None	None	None
m54284U_191110_105540/102500393/ccs	PB_GM12878_R1	hg38_SIRV	chr13	48413075	48411741	-	1	1347	37325	243276	ENSG00000139679.15	ENCODEHT000243276	LPAR6	ENCODEHT000243276	Known	Genomic	None	0.4000000059604645	None	None	None	None
e7f36218-37f7-412a-b810-fb006e51684e	ONT_GM12878_R2	hg38_SIRV	chr11	7987351	7996171	+	8	1217	30919	106219	ENSG00000175390.13	ENST00000309828.4	EIF3F	EIF3F-201	Known	Known	None	0.20000000298023224	None	None	None	None
9b631727-2076-4446-9d37-307f6746c909	ONT_GM12878_R2	hg38_SIRV	chr3	9806584	9807113	+	1	581	9420	243195	ENSG00000250151.9	ENCODEHT000243195	ARPC4-TTLL3	ENCODEHT000243195	Known	Genomic	None	0.05000000074505806	None	None	None	None
1e105b6b-daf0-4ce3-aaf9-646df36861a3	ONT_GM12878_R2	hg38_SIRV	chrEBV	98663	99472	+	1	798	64189	243302	ENCODEHG000064189	ENCODEHT000243302	ENCODEHG000064189	ENCODEHT000243302	Antisense	Antisense	None	0.3499999940395355	None	None	None	None
m54284U_191111_172039/4981412/ccs	PB_GM12878_R2	hg38_SIRV	chr16	2777259	2771943	-	4	423	42741	149097	ENSG00000103363.14	ENST00000409906.8	ELOB	ELOB-203	Known	Known	None	0.0	None	None	None	None
0b51caf0-533d-44cd-aa53-e9b2a9ea0a9a	ONT_GM12878_R2	hg38_SIRV	chr17	7251250	7243824	-	8	1050	45306	159403	ENSG00000175826.11	ENST00000574322.5	CTDNEP1	CTDNEP1-210	Known	Known	None	0.3499999940395355	None	None	None	None
m54284U_191110_105540/114100726/ccs	PB_GM12878_R1	hg38_SIRV	chr13	48413106	48411741	-	1	1378	37325	243276	ENSG00000139679.15	ENCODEHT000243276	LPAR6	ENCODEHT000243276	Known	Genomic	None	0.4000000059604645	None	None	None	None
m54284U_191111_172039/55052714/ccs	PB_GM12878_R2	hg38_SIRV	chr21	39349062	39342321	-	6	1239	54169	193739	ENSG00000205581.10	ENST00000380749.9	HMGN1	HMGN1-204	Known	Known	None	0.44999998807907104	None	None	None	None
15974cb4-5ca0-4dd1-ad99-9faf3599a14f	ONT_GM12878_R1	hg38_SIRV	chrEBV	98670	99518	+	1	841	64189	243302	ENCODEHG000064189	ENCODEHT000243302	ENCODEHG000064189	ENCODEHT000243302	Antisense	Antisense	None	0.05000000074505806	None	None	None	None
8c8e3a0e-39bb-47f6-9854-b064d53ea210	ONT_GM12878_R1	hg38_SIRV	chr3	9806585	9807106	+	1	573	9420	243195	ENSG00000250151.9	ENCODEHT000243195	ARPC4-TTLL3	ENCODEHT000243195	Known	Genomic	None	0.15000000596046448	None	None	None	None
m54284U_191111_172039/14681040/ccs	PB_GM12878_R2	hg38_SIRV	chr18	49492479	49488494	-	7	615	48769	173296	ENSG00000265681.7	ENST00000580261.5	RPL17	RPL17-208	Known	Known	None	0.5	None	None	None	None
m54284U_191110_105540/31918484/ccs	PB_GM12878_R1	hg38_SIRV	chr15	44537230	44562003	+	7	1625	41091	243294	ENSG00000104131.12	ENCODEHT000243294	EIF3J	ENCODEHT000243294	Known	ISM	Suffix	0.25	None	None	None	None
e5da0c83-f56e-4342-a0c2-0c91163c52b5	ONT_GM12878_R1	hg38_SIRV	chrEBV	98671	99517	+	1	847	64189	243302	ENCODEHG000064189	ENCODEHT000243302	ENCODEHG000064189	ENCODEHT000243302	Antisense	Antisense	None	0.10000000149011612	None	None	None	None
c3d41eaa-7ed6-4e7f-8480-040afe292ea6	ONT_GM12878_R1	hg38_SIRV	chr7	5529416	5527158	-	4	1589	20784	234684	ENSG00000075624.14	ENCODEHT000234684	ACTB	ENCODEHT000234684	Known	ISM	Suffix	0.4000000059604645	None	None	None	None
m54284U_191110_105540/58590110/ccs	PB_GM12878_R1	hg38_SIRV	chr2	10812740	10783419	-	13	2206	5489	19118	ENSG00000143870.12	ENST00000272227.7	PDIA6	PDIA6-201	Known	Known	None	0.6499999761581421	None	None	None	None
a1583d2c-0b7f-4efd-87d2-578630d500ac	ONT_GM12878_R1	hg38_SIRV	chr3	9806585	9807112	+	1	579	9420	243195	ENSG00000250151.9	ENCODEHT000243195	ARPC4-TTLL3	ENCODEHT000243195	Known	Genomic	None	0.05000000074505806	None	None	None	None
m54284U_191111_172039/24772842/ccs	PB_GM12878_R2	hg38_SIRV	chr13	48413106	48411741	-	1	1378	37325	243276	ENSG00000139679.15	ENCODEHT000243276	LPAR6	ENCODEHT000243276	Known	Genomic	None	0.4000000059604645	None	None	None	None
928892eb-749a-48c4-9dc2-3446dc25112f	ONT_GM12878_R1	hg38_SIRV	chrEBV	98674	99503	+	1	830	64189	243302	ENCODEHG000064189	ENCODEHT000243302	ENCODEHG000064189	ENCODEHT000243302	Antisense	Antisense	None	0.25	None	None	None	None
m54284U_191110_105540/35785122/ccs	PB_GM12878_R1	hg38_SIRV	chr1	8878683	8861004	-	12	1774	298	1291	ENSG00000074800.15	ENST00000234590.10	ENO1	ENO1-201	Known	Known	None	0.15000000596046448	None	None	None	None
m54284U_191111_172039/55118639/ccs	PB_GM12878_R2	hg38_SIRV	chr21	39345259	39342330	-	2	932	54169	242612	ENSG00000205581.10	ENCODEHT000242612	HMGN1	ENCODEHT000242612	Known	ISM	Suffix	0.44999998807907104	None	None	None	None
421f48bd-4c1b-4f7a-8efc-d4e34f1956d7	ONT_GM12878_R1	hg38_SIRV	chr5	10429903	10433964	+	2	497	15090	243324	ENSG00000145495.15	ENCODEHT000243324	MARCH6	ENCODEHT000243324	Known	ISM	Suffix	0.44999998807907104	None	None	None	None
m54284U_191111_172039/8061023/ccs	PB_GM12878_R2	hg38_SIRV	chr16	2777269	2771943	-	4	433	42741	149097	ENSG00000103363.14	ENST00000409906.8	ELOB	ELOB-203	Known	Known	None	0.0	None	None	None	None
90e73278-6d32-4c1c-b44b-b478bae73180	ONT_GM12878_R1	hg38_SIRV	chr7	5527695	5527155	-	1	476	20784	234670	ENSG00000075624.14	ENCODEHT000234670	ACTB	ENCODEHT000234670	Known	Genomic	None	0.4000000059604645	None	None	None	None
aa34ec5e-a474-4188-9ab5-46df57078679	ONT_GM12878_R2	hg38_SIRV	chr11	7987351	7996163	+	8	1217	30919	106219	ENSG00000175390.13	ENST00000309828.4	EIF3F	EIF3F-201	Known	Known	None	0.3499999940395355	None	None	None	None
10c34f03-2541-426c-bbf8-049cbd9073cf	ONT_GM12878_R1	hg38_SIRV	chrEBV	98674	99497	+	1	824	64189	243302	ENCODEHG000064189	ENCODEHT000243302	ENCODEHG000064189	ENCODEHT000243302	Antisense	Antisense	None	0.44999998807907104	None	None	None	None
m54284U_191111_172039/47253545/ccs	PB_GM12878_R2	hg38_SIRV	chr13	48412698	48411741	-	1	970	37325	243276	ENSG00000139679.15	ENCODEHT000243276	LPAR6	ENCODEHT000243276	Known	Genomic	None	0.4000000059604645	None	None	None	None
m54284U_191111_172039/14746280/ccs	PB_GM12878_R2	hg38_SIRV	chr18	49492479	49488494	-	7	615	48769	173296	ENSG00000265681.7	ENST00000580261.5	RPL17	RPL17-208	Known	Known	None	0.5	None	None	None	None
m54284U_191111_172039/42795808/ccs	PB_GM12878_R2	hg38_SIRV	chr4	15677915	15677038	-	1	878	12713	243325	ENSG00000118564.14	ENCODEHT000243325	FBXL5	ENCODEHT000243325	Known	Genomic	None	0.4000000059604645	None	None	None	None
58121484-5358-4f74-90a9-2d89de8fa11b	ONT_GM12878_R2	hg38_SIRV	chr3	9806585	9807107	+	1	561	9420	243195	ENSG00000250151.9	ENCODEHT000243195	ARPC4-TTLL3	ENCODEHT000243195	Known	Genomic	None	0.10000000149011612	None	None	None	None
941c8eab-1880-41a7-94a5-6032a78f8b1c	ONT_GM12878_R2	hg38_SIRV	chr17	7251392	7243825	-	8	1191	45306	159403	ENSG00000175826.11	ENST00000574322.5	CTDNEP1	CTDNEP1-210	Known	Known	None	0.3499999940395355	None	None	None	None
m54284U_191111_172039/137234720/ccs	PB_GM12878_R2	hg38_SIRV	chr15	44537370	44550897	+	2	80	41091	243326	ENSG00000104131.12	ENCODEHT000243326	EIF3J	ENCODEHT000243326	Known	ISM	Both	0.6499999761581421	None	None	None	None
m54284U_191110_105540/59836533/ccs	PB_GM12878_R1	hg38_SIRV	chr2	10812783	10783419	-	13	2249	5489	19118	ENSG00000143870.12	ENST00000272227.7	PDIA6	PDIA6-201	Known	Known	None	0.6499999761581421	None	None	None	None
m54284U_191111_172039/50594894/ccs	PB_GM12878_R2	hg38_SIRV	chr13	48413099	48411741	-	1	1371	37325	243276	ENSG00000139679.15	ENCODEHT000243276	LPAR6	ENCODEHT000243276	Known	Genomic	None	0.4000000059604645	None	None	None	None
146d61c5-4b57-447c-aef2-3153392b1954	ONT_GM12878_R1	hg38_SIRV	chrEBV	98681	99517	+	1	826	64189	243302	ENCODEHG000064189	ENCODEHT000243302	ENCODEHG000064189	ENCODEHT000243302	Antisense	Antisense	None	0.10000000149011612	None	None	None	None
m54284U_191110_105540/35849119/ccs	PB_GM12878_R1	hg38_SIRV	chr1	8878686	8861004	-	12	1777	298	1291	ENSG00000074800.15	ENST00000234590.10	ENO1	ENO1-201	Known	Known	None	0.15000000596046448	None	None	None	None
m54284U_191111_172039/10683638/ccs	PB_GM12878_R2	hg38_SIRV	chr16	2777281	2771943	-	4	445	42741	149097	ENSG00000103363.14	ENST00000409906.8	ELOB	ELOB-203	Known	Known	None	0.0	None	None	None	None
m54284U_191111_172039/55248766/ccs	PB_GM12878_R2	hg38_SIRV	chr21	39349014	39342321	-	6	1191	54169	193739	ENSG00000205581.10	ENST00000380749.9	HMGN1	HMGN1-204	Known	Known	None	0.44999998807907104	None	None	None	None
c5f04c4e-4234-4f32-8577-c7e058b4f6b6	ONT_GM12878_R2	hg38_SIRV	chr11	7987351	7996152	+	8	1206	30919	106219	ENSG00000175390.13	ENST00000309828.4	EIF3F	EIF3F-201	Known	Known	None	0.30000001192092896	None	None	None	None
m54284U_191111_172039/14747027/ccs	PB_GM12878_R2	hg38_SIRV	chr18	49492479	49488494	-	7	615	48769	173296	ENSG00000265681.7	ENST00000580261.5	RPL17	RPL17-208	Known	Known	None	0.5	None	None	None	None
m54284U_191111_172039/100663910/ccs	PB_GM12878_R2	hg38_SIRV	chr13	48413109	48411742	-	1	1380	37325	243276	ENSG00000139679.15	ENCODEHT000243276	LPAR6	ENCODEHT000243276	Known	Genomic	None	0.4000000059604645	None	None	None	None
8fc05ed4-de4e-4b1c-ab98-c7b0d43d247d	ONT_GM12878_R1	hg38_SIRV	chr7	5530589	5527155	-	6	1793	20784	73194	ENSG00000075624.14	ENST00000331789.10	ACTB	ACTB-201	Known	Known	None	0.4000000059604645	None	None	None	None
984226c3-2af2-4017-841e-69acb78ba60a	ONT_GM12878_R2	hg38_SIRV	chrEBV	98683	99519	+	1	837	64189	243302	ENCODEHG000064189	ENCODEHT000243302	ENCODEHG000064189	ENCODEHT000243302	Antisense	Antisense	None	0.10000000149011612	None	None	None	None
15345053-1aa2-4c13-b22b-5e9202a20809	ONT_GM12878_R2	hg38_SIRV	chr3	9806586	9807109	+	1	569	9420	243195	ENSG00000250151.9	ENCODEHT000243195	ARPC4-TTLL3	ENCODEHT000243195	Known	Genomic	None	0.10000000149011612	None	None	None	None
m54284U_191110_105540/72025989/ccs	PB_GM12878_R1	hg38_SIRV	chr2	10812715	10783419	-	13	2181	5489	19118	ENSG00000143870.12	ENST00000272227.7	PDIA6	PDIA6-201	Known	Known	None	0.6499999761581421	None	None	None	None
69d17ccb-85bf-4730-a663-fddeaa6ae529	ONT_GM12878_R2	hg38_SIRV	chr3	9806586	9807107	+	1	552	9420	243195	ENSG00000250151.9	ENCODEHT000243195	ARPC4-TTLL3	ENCODEHT000243195	Known	Genomic	None	0.10000000149011612	None	None	None	None
m54284U_191111_172039/170068294/ccs	PB_GM12878_R2	hg38_SIRV	chr13	48413099	48411742	-	1	1370	37325	243276	ENSG00000139679.15	ENCODEHT000243276	LPAR6	ENCODEHT000243276	Known	Genomic	None	0.4000000059604645	None	None	None	None
349d5ecb-00d6-4f6b-953b-70b6e10e68e9	ONT_GM12878_R2	hg38_SIRV	chrEBV	98690	99517	+	1	810	64189	243302	ENCODEHG000064189	ENCODEHT000243302	ENCODEHG000064189	ENCODEHT000243302	Antisense	Antisense	None	0.10000000149011612	None	None	None	None
m54284U_191110_105540/152896191/ccs	PB_GM12878_R1	hg38_SIRV	chr4	15677828	15679559	+	1	1733	64192	243327	ENCODEHG000064192	ENCODEHT000243327	ENCODEHG000064192	ENCODEHT000243327	Antisense	Antisense	None	0.8999999761581421	None	None	None	None
m54284U_191110_105540/95881760/ccs	PB_GM12878_R1	hg38_SIRV	chr2	10812769	10783419	-	13	2235	5489	243328	ENSG00000143870.12	ENCODEHT000243328	PDIA6	ENCODEHT000243328	Known	NNC	None	0.6499999761581421	None	None	None	None
4d26ff04-7cf5-4102-9919-6c9ad2c257cb	ONT_GM12878_R1	hg38_SIRV	chr17	7251965	7243827	-	8	1767	45306	159403	ENSG00000175826.11	ENST00000574322.5	CTDNEP1	CTDNEP1-210	Known	Known	None	0.3499999940395355	None	None	None	None
m54284U_191110_105540/35850344/ccs	PB_GM12878_R1	hg38_SIRV	chr1	8878683	8861004	-	12	1774	298	1291	ENSG00000074800.15	ENST00000234590.10	ENO1	ENO1-201	Known	Known	None	0.15000000596046448	None	None	None	None
ed5ef32f-9fcf-41a3-b994-a002f8e6e383	ONT_GM12878_R2	hg38_SIRV	chr11	7987351	7996168	+	8	1222	30919	106219	ENSG00000175390.13	ENST00000309828.4	EIF3F	EIF3F-201	Known	Known	None	0.25	None	None	None	None
m54284U_191111_172039/143984915/ccs	PB_GM12878_R2	hg38_SIRV	chr13	48413099	48411743	-	1	1379	37325	243276	ENSG00000139679.15	ENCODEHT000243276	LPAR6	ENCODEHT000243276	Known	Genomic	None	0.4000000059604645	None	None	None	None
dc080dc6-bbbf-49c0-8f2f-da2cb0ac506d	ONT_GM12878_R2	hg38_SIRV	chr3	9806586	9807114	+	1	580	9420	243195	ENSG00000250151.9	ENCODEHT000243195	ARPC4-TTLL3	ENCODEHT000243195	Known	Genomic	None	0.10000000149011612	None	None	None	None
m54284U_191111_172039/55312907/ccs	PB_GM12878_R2	hg38_SIRV	chr21	39349085	39342332	-	5	1347	54169	242586	ENSG00000205581.10	ENCODEHT000242586	HMGN1	ENCODEHT000242586	Known	NIC	None	0.44999998807907104	None	None	None	None
m54284U_191111_172039/14748098/ccs	PB_GM12878_R2	hg38_SIRV	chr18	49492479	49488494	-	7	615	48769	173296	ENSG00000265681.7	ENST00000580261.5	RPL17	RPL17-208	Known	Known	None	0.5	None	None	None	None
08cbf0e2-a67d-4b6a-aa4c-69c89a7fc595	ONT_GM12878_R1	hg38_SIRV	chrEBV	98742	99519	+	1	772	64189	243302	ENCODEHG000064189	ENCODEHT000243302	ENCODEHG000064189	ENCODEHT000243302	Antisense	Antisense	None	0.10000000149011612	None	None	None	None
m54284U_191111_172039/12322883/ccs	PB_GM12878_R2	hg38_SIRV	chr16	2777273	2771943	-	4	438	42741	149097	ENSG00000103363.14	ENST00000409906.8	ELOB	ELOB-203	Known	Known	None	0.0	None	None	None	None
c4ab59dd-512b-4bd4-bdf4-3dc51357a326	ONT_GM12878_R2	hg38_SIRV	chr11	7987351	7996160	+	8	1185	30919	243329	ENSG00000175390.13	ENCODEHT000243329	EIF3F	ENCODEHT000243329	Known	NNC	None	0.30000001192092896	None	None	None	None
a3a815b1-f355-4bd4-893a-cde84cc32a03	ONT_GM12878_R1	hg38_SIRV	chrEBV	98747	99514	+	1	759	64189	243302	ENCODEHG000064189	ENCODEHT000243302	ENCODEHG000064189	ENCODEHT000243302	Antisense	Antisense	None	0.10000000149011612	None	None	None	None
565b3428-bc5d-4787-b876-090c93b676b7	ONT_GM12878_R2	hg38_SIRV	chr5	10429901	10433954	+	2	482	15090	243324	ENSG00000145495.15	ENCODEHT000243324	MARCH6	ENCODEHT000243324	Known	ISM	Suffix	0.550000011920929	None	None	None	None
04801ae8-d553-4561-b95e-45e7defa9046	ONT_GM12878_R2	hg38_SIRV	chr3	9806586	9807107	+	1	573	9420	243195	ENSG00000250151.9	ENCODEHT000243195	ARPC4-TTLL3	ENCODEHT000243195	Known	Genomic	None	0.10000000149011612	None	None	None	None
m54284U_191111_172039/161351503/ccs	PB_GM12878_R2	hg38_SIRV	chr13	48413118	48411743	-	1	1388	37325	243276	ENSG00000139679.15	ENCODEHT000243276	LPAR6	ENCODEHT000243276	Known	Genomic	None	0.4000000059604645	None	None	None	None
d8c02142-7076-43e5-82f4-be5a5d5227a3	ONT_GM12878_R1	hg38_SIRV	chrEBV	98747	99522	+	1	776	64189	243302	ENCODEHG000064189	ENCODEHT000243302	ENCODEHG000064189	ENCODEHT000243302	Antisense	Antisense	None	0.10000000149011612	None	None	None	None
4cb1e1ff-4a53-4de7-8525-71db6dbedd7a	ONT_GM12878_R1	hg38_SIRV	chr7	5530581	5527155	-	6	1785	20784	73194	ENSG00000075624.14	ENST00000331789.10	ACTB	ACTB-201	Known	Known	None	0.4000000059604645	None	None	None	None
m54284U_191110_105540/35850751/ccs	PB_GM12878_R1	hg38_SIRV	chr1	8878686	8861004	-	12	1777	298	1291	ENSG00000074800.15	ENST00000234590.10	ENO1	ENO1-201	Known	Known	None	0.15000000596046448	None	None	None	None
08e38ff7-be97-499b-846a-3f2c63a9457c	ONT_GM12878_R1	hg38_SIRV	chr17	7251429	7243828	-	8	1225	45306	159403	ENSG00000175826.11	ENST00000574322.5	CTDNEP1	CTDNEP1-210	Known	Known	None	0.4000000059604645	None	None	None	None
1c6d3134-c733-442b-ac09-1b96c5865474	ONT_GM12878_R1	hg38_SIRV	chrEBV	98768	99518	+	1	751	64189	243302	ENCODEHG000064189	ENCODEHT000243302	ENCODEHG000064189	ENCODEHT000243302	Antisense	Antisense	None	0.05000000074505806	None	None	None	None
m54284U_191111_172039/55312975/ccs	PB_GM12878_R2	hg38_SIRV	chr21	39349071	39342321	-	6	1248	54169	193739	ENSG00000205581.10	ENST00000380749.9	HMGN1	HMGN1-204	Known	Known	None	0.44999998807907104	None	None	None	None
m54284U_191111_172039/14943886/ccs	PB_GM12878_R2	hg38_SIRV	chr18	49492479	49488494	-	7	615	48769	173296	ENSG00000265681.7	ENST00000580261.5	RPL17	RPL17-208	Known	Known	None	0.5	None	None	None	None
5e7f54a5-51dc-4c95-8cf3-0ec8692bde35	ONT_GM12878_R1	hg38_SIRV	chr13	48412470	48411763	-	1	720	37325	243276	ENSG00000139679.15	ENCODEHT000243276	LPAR6	ENCODEHT000243276	Known	Genomic	None	0.6000000238418579	None	None	None	None
m54284U_191111_172039/167051276/ccs	PB_GM12878_R2	hg38_SIRV	chr15	44537230	44561647	+	7	1186	41091	243294	ENSG00000104131.12	ENCODEHT000243294	EIF3J	ENCODEHT000243294	Known	ISM	Suffix	0.25	None	None	None	None
f8ce1ed7-e7a2-4075-be2f-c5fea894942e	ONT_GM12878_R1	hg38_SIRV	chr7	5527696	5527155	-	1	477	20784	234670	ENSG00000075624.14	ENCODEHT000234670	ACTB	ENCODEHT000234670	Known	Genomic	None	0.4000000059604645	None	None	None	None
529ef495-b7ea-4670-90cb-dc5c3ea43046	ONT_GM12878_R2	hg38_SIRV	chr5	10429971	10433952	+	2	410	15090	243324	ENSG00000145495.15	ENCODEHT000243324	MARCH6	ENCODEHT000243324	Known	ISM	Suffix	0.550000011920929	None	None	None	None
m54284U_191111_172039/17566197/ccs	PB_GM12878_R2	hg38_SIRV	chr16	2777265	2771943	-	4	429	42741	149097	ENSG00000103363.14	ENST00000409906.8	ELOB	ELOB-203	Known	Known	None	0.0	None	None	None	None
m54284U_191110_105540/107085937/ccs	PB_GM12878_R1	hg38_SIRV	chr2	10812787	10783419	-	13	2253	5489	19118	ENSG00000143870.12	ENST00000272227.7	PDIA6	PDIA6-201	Known	Known	None	0.6499999761581421	None	None	None	None
d83e48e8-a742-4207-941d-f1519acb31fd	ONT_GM12878_R2	hg38_SIRV	chr11	7987343	7987708	+	1	323	30919	242711	ENSG00000175390.13	ENCODEHT000242711	EIF3F	ENCODEHT000242711	Known	ISM	None	0.25	None	None	None	None
m54284U_191110_105540/111215625/ccs	PB_GM12878_R1	hg38_SIRV	chr4	15677920	15679559	+	1	1728	64192	243327	ENCODEHG000064192	ENCODEHT000243327	ENCODEHG000064192	ENCODEHT000243327	Antisense	Antisense	None	0.8999999761581421	None	None	None	None
4518548e-7f17-42d0-b997-c73d4db63139	ONT_GM12878_R1	hg38_SIRV	chrEBV	98796	99519	+	1	708	64189	243302	ENCODEHG000064189	ENCODEHT000243302	ENCODEHG000064189	ENCODEHT000243302	Antisense	Antisense	None	0.10000000149011612	None	None	None	None
m54284U_191111_172039/55377951/ccs	PB_GM12878_R2	hg38_SIRV	chr21	39349062	39342321	-	6	1239	54169	193739	ENSG00000205581.10	ENST00000380749.9	HMGN1	HMGN1-204	Known	Known	None	0.44999998807907104	None	None	None	None
m54284U_191110_105540/35914672/ccs	PB_GM12878_R1	hg38_SIRV	chr1	8878688	8861004	-	12	1779	298	1291	ENSG00000074800.15	ENST00000234590.10	ENO1	ENO1-201	Known	Known	None	0.15000000596046448	None	None	None	None
413ae4f3-e54f-4153-8471-2b69093f3852	ONT_GM12878_R1	hg38_SIRV	chr3	9806587	9807106	+	1	571	9420	243195	ENSG00000250151.9	ENCODEHT000243195	ARPC4-TTLL3	ENCODEHT000243195	Known	Genomic	None	0.15000000596046448	None	None	None	None
ef873e64-b86f-4dba-a26e-feb255563e3d	ONT_GM12878_R2	hg38_SIRV	chrEBV	98801	99506	+	1	706	64189	243302	ENCODEHG000064189	ENCODEHT000243302	ENCODEHG000064189	ENCODEHT000243302	Antisense	Antisense	None	0.25	None	None	None	None
m54284U_191111_172039/15010534/ccs	PB_GM12878_R2	hg38_SIRV	chr18	49492479	49488494	-	7	615	48769	173296	ENSG00000265681.7	ENST00000580261.5	RPL17	RPL17-208	Known	Known	None	0.5	None	None	None	None
m54284U_191110_105540/3081875/ccs	PB_GM12878_R1	hg38_SIRV	chr13	48413118	48411764	-	1	1367	37325	243276	ENSG00000139679.15	ENCODEHT000243276	LPAR6	ENCODEHT000243276	Known	Genomic	None	0.6499999761581421	None	None	None	None
m54284U_191111_172039/164563466/ccs	PB_GM12878_R2	hg38_SIRV	chr4	15678139	15679559	+	1	1508	64192	243327	ENCODEHG000064192	ENCODEHT000243327	ENCODEHG000064192	ENCODEHT000243327	Antisense	Antisense	None	0.8999999761581421	None	None	None	None
e664a8e4-a679-44df-8741-7fc1e9342937	ONT_GM12878_R1	hg38_SIRV	chrEBV	98802	99517	+	1	710	64189	243302	ENCODEHG000064189	ENCODEHT000243302	ENCODEHG000064189	ENCODEHT000243302	Antisense	Antisense	None	0.10000000149011612	None	None	None	None
05e5edc3-6d82-4633-8fd8-6a3df51731c3	ONT_GM12878_R1	hg38_SIRV	chr7	5530584	5527155	-	6	1772	20784	73194	ENSG00000075624.14	ENST00000331789.10	ACTB	ACTB-201	Known	Known	None	0.4000000059604645	None	None	None	None
9a42e1cd-e02c-4532-aa63-7c7c7171a26e	ONT_GM12878_R2	hg38_SIRV	chr3	9806587	9807107	+	1	572	9420	243195	ENSG00000250151.9	ENCODEHT000243195	ARPC4-TTLL3	ENCODEHT000243195	Known	Genomic	None	0.10000000149011612	None	None	None	None
m54284U_191110_105540/156830505/ccs	PB_GM12878_R1	hg38_SIRV	chr15	44537232	44562119	+	7	1739	41091	243294	ENSG00000104131.12	ENCODEHT000243294	EIF3J	ENCODEHT000243294	Known	ISM	Suffix	0.3499999940395355	None	None	None	None
d8d7cdf1-d009-4a3d-87e4-e59ed7778762	ONT_GM12878_R1	hg38_SIRV	chrEBV	98802	99510	+	1	703	64189	243302	ENCODEHG000064189	ENCODEHT000243302	ENCODEHG000064189	ENCODEHT000243302	Antisense	Antisense	None	0.20000000298023224	None	None	None	None
abb331ce-03bc-41f6-a470-ff488e8e1eb3	ONT_GM12878_R1	hg38_SIRV	chr17	7247331	7243828	-	6	911	45306	242901	ENSG00000175826.11	ENCODEHT000242901	CTDNEP1	ENCODEHT000242901	Known	ISM	Suffix	0.4000000059604645	None	None	None	None
m54284U_191110_105540/111476977/ccs	PB_GM12878_R1	hg38_SIRV	chr2	10812754	10783419	-	13	2220	5489	19118	ENSG00000143870.12	ENST00000272227.7	PDIA6	PDIA6-201	Known	Known	None	0.6499999761581421	None	None	None	None
61fe6fd5-5a37-4948-acb0-b9e1a0d594d4	ONT_GM12878_R1	hg38_SIRV	chrEBV	98827	99517	+	1	691	64189	243302	ENCODEHG000064189	ENCODEHT000243302	ENCODEHG000064189	ENCODEHT000243302	Antisense	Antisense	None	0.10000000149011612	None	None	None	None
a2809515-0bb5-4945-b289-dc07e8189129	ONT_GM12878_R2	hg38_SIRV	chr5	10429976	10433947	+	2	400	15090	243324	ENSG00000145495.15	ENCODEHT000243324	MARCH6	ENCODEHT000243324	Known	ISM	Suffix	0.44999998807907104	None	None	None	None
m54284U_191111_172039/55838833/ccs	PB_GM12878_R2	hg38_SIRV	chr21	39349088	39342321	-	6	1265	54169	193739	ENSG00000205581.10	ENST00000380749.9	HMGN1	HMGN1-204	Known	Known	None	0.44999998807907104	None	None	None	None
m54284U_191111_172039/18351215/ccs	PB_GM12878_R2	hg38_SIRV	chr16	2777279	2771943	-	4	443	42741	149097	ENSG00000103363.14	ENST00000409906.8	ELOB	ELOB-203	Known	Known	None	0.0	None	None	None	None
m54284U_191111_172039/4720067/ccs	PB_GM12878_R2	hg38_SIRV	chr4	15679555	15680117	+	1	650	64192	243327	ENCODEHG000064192	ENCODEHT000243327	ENCODEHG000064192	ENCODEHT000243327	Antisense	Antisense	None	0.800000011920929	None	None	None	None
f97de3d6-3585-492d-b591-480a418e4f3c	ONT_GM12878_R2	hg38_SIRV	chr11	7987351	7996152	+	8	1206	30919	106219	ENSG00000175390.13	ENST00000309828.4	EIF3F	EIF3F-201	Known	Known	None	0.30000001192092896	None	None	None	None
26752ee2-0197-4658-85fe-b2d012208ade	ONT_GM12878_R1	hg38_SIRV	chr3	9806588	9807112	+	1	576	9420	243195	ENSG00000250151.9	ENCODEHT000243195	ARPC4-TTLL3	ENCODEHT000243195	Known	Genomic	None	0.05000000074505806	None	None	None	None
e33fdd4e-b546-4591-b20c-04d56a31ddaf	ONT_GM12878_R1	hg38_SIRV	chr7	5527815	5527155	-	1	596	20784	234670	ENSG00000075624.14	ENCODEHT000234670	ACTB	ENCODEHT000234670	Known	Genomic	None	0.4000000059604645	None	None	None	None
m54284U_191110_105540/57607787/ccs	PB_GM12878_R1	hg38_SIRV	chr13	48413099	48411764	-	1	1348	37325	243276	ENSG00000139679.15	ENCODEHT000243276	LPAR6	ENCODEHT000243276	Known	Genomic	None	0.6499999761581421	None	None	None	None
be0e94f2-329a-46aa-8b33-48fa08271a7e	ONT_GM12878_R1	hg38_SIRV	chrEBV	98829	99517	+	1	689	64189	243302	ENCODEHG000064189	ENCODEHT000243302	ENCODEHG000064189	ENCODEHT000243302	Antisense	Antisense	None	0.10000000149011612	None	None	None	None
m54284U_191110_105540/35981790/ccs	PB_GM12878_R1	hg38_SIRV	chr1	8878684	8861004	-	12	1775	298	1291	ENSG00000074800.15	ENST00000234590.10	ENO1	ENO1-201	Known	Known	None	0.15000000596046448	None	None	None	None
m54284U_191111_172039/15337222/ccs	PB_GM12878_R2	hg38_SIRV	chr18	49492479	49488494	-	7	615	48769	173296	ENSG00000265681.7	ENST00000580261.5	RPL17	RPL17-208	Known	Known	None	0.5	None	None	None	None
m54284U_191111_172039/55902586/ccs	PB_GM12878_R2	hg38_SIRV	chr21	39349056	39342321	-	6	1233	54169	193739	ENSG00000205581.10	ENST00000380749.9	HMGN1	HMGN1-204	Known	Known	None	0.44999998807907104	None	None	None	None
03ed50ac-10a6-411f-b09c-2590b738210b	ONT_GM12878_R2	hg38_SIRV	chr3	9806588	9807109	+	1	580	9420	243195	ENSG00000250151.9	ENCODEHT000243195	ARPC4-TTLL3	ENCODEHT000243195	Known	Genomic	None	0.10000000149011612	None	None	None	None
af0bb044-4b4b-4d2b-9727-61df1eac065f	ONT_GM12878_R1	hg38_SIRV	chrEBV	98833	99517	+	1	679	64189	243302	ENCODEHG000064189	ENCODEHT000243302	ENCODEHG000064189	ENCODEHT000243302	Antisense	Antisense	None	0.10000000149011612	None	None	None	None
m54284U_191110_105540/91882190/ccs	PB_GM12878_R1	hg38_SIRV	chr13	48413092	48411764	-	1	1341	37325	243276	ENSG00000139679.15	ENCODEHT000243276	LPAR6	ENCODEHT000243276	Known	Genomic	None	0.6499999761581421	None	None	None	None
4953193d-b7eb-4919-a5ea-299b31dedc05	ONT_GM12878_R1	hg38_SIRV	chr17	7251723	7243828	-	8	1513	45306	159403	ENSG00000175826.11	ENST00000574322.5	CTDNEP1	CTDNEP1-210	Known	Known	None	0.4000000059604645	None	None	None	None
m54284U_191110_105540/169673622/ccs	PB_GM12878_R1	hg38_SIRV	chr15	44537232	44561997	+	7	1617	41091	243294	ENSG00000104131.12	ENCODEHT000243294	EIF3J	ENCODEHT000243294	Known	ISM	Suffix	0.25	None	None	None	None
5a4c963e-a06d-4e72-ab49-e8d1f0588244	ONT_GM12878_R1	hg38_SIRV	chr7	5530588	5527155	-	6	1792	20784	73194	ENSG00000075624.14	ENST00000331789.10	ACTB	ACTB-201	Known	Known	None	0.4000000059604645	None	None	None	None
ea536930-fe7f-4a09-a1cc-b4de0fcdc8f3	ONT_GM12878_R1	hg38_SIRV	chr3	9806589	9807114	+	1	577	9420	243195	ENSG00000250151.9	ENCODEHT000243195	ARPC4-TTLL3	ENCODEHT000243195	Known	Genomic	None	0.10000000149011612	None	None	None	None
e39c8b87-2432-4123-b5bb-a422ef901482	ONT_GM12878_R2	hg38_SIRV	chrEBV	98842	99517	+	1	664	64189	243302	ENCODEHG000064189	ENCODEHT000243302	ENCODEHG000064189	ENCODEHT000243302	Antisense	Antisense	None	0.10000000149011612	None	None	None	None
m54284U_191110_105540/128780535/ccs	PB_GM12878_R1	hg38_SIRV	chr2	10812783	10783419	-	13	2249	5489	19118	ENSG00000143870.12	ENST00000272227.7	PDIA6	PDIA6-201	Known	Known	None	0.6499999761581421	None	None	None	None
m54284U_191111_172039/136708348/ccs	PB_GM12878_R2	hg38_SIRV	chr4	15681641	15686576	+	2	485	12714	243330	ENSG00000237765.6	ENCODEHT000243330	FAM200B	ENCODEHT000243330	Known	ISM	Prefix	0.75	None	None	None	None
m54284U_191110_105540/147655138/ccs	PB_GM12878_R1	hg38_SIRV	chr13	48413086	48411764	-	1	1335	37325	243276	ENSG00000139679.15	ENCODEHT000243276	LPAR6	ENCODEHT000243276	Known	Genomic	None	0.6499999761581421	None	None	None	None
m54284U_191110_105540/21824676/ccs	PB_GM12878_R1	hg38_SIRV	chr5	10432767	10430325	-	1	2441	64193	243331	ENCODEHG000064193	ENCODEHT000243331	ENCODEHG000064193	ENCODEHT000243331	Antisense	Antisense	None	0.949999988079071	None	None	None	None
7c56ae67-7647-4e13-a475-81f281d66374	ONT_GM12878_R2	hg38_SIRV	chrEBV	98842	99517	+	1	670	64189	243302	ENCODEHG000064189	ENCODEHT000243302	ENCODEHG000064189	ENCODEHT000243302	Antisense	Antisense	None	0.10000000149011612	None	None	None	None
m54284U_191111_172039/15533070/ccs	PB_GM12878_R2	hg38_SIRV	chr18	49492479	49488494	-	7	615	48769	173296	ENSG00000265681.7	ENST00000580261.5	RPL17	RPL17-208	Known	Known	None	0.5	None	None	None	None
m54284U_191110_105540/36046953/ccs	PB_GM12878_R1	hg38_SIRV	chr1	8878684	8861004	-	12	1775	298	1291	ENSG00000074800.15	ENST00000234590.10	ENO1	ENO1-201	Known	Known	None	0.15000000596046448	None	None	None	None
a246a0d8-5261-48b8-a303-375c26bc320d	ONT_GM12878_R2	hg38_SIRV	chr11	7987351	7996152	+	8	1206	30919	106219	ENSG00000175390.13	ENST00000309828.4	EIF3F	EIF3F-201	Known	Known	None	0.30000001192092896	None	None	None	None
m54284U_191111_172039/19792876/ccs	PB_GM12878_R2	hg38_SIRV	chr16	2777279	2771943	-	4	443	42741	149097	ENSG00000103363.14	ENST00000409906.8	ELOB	ELOB-203	Known	Known	None	0.0	None	None	None	None
441adc03-1447-484b-b14c-088addfe82b3	ONT_GM12878_R1	hg38_SIRV	chr3	9806589	9807106	+	1	561	9420	243195	ENSG00000250151.9	ENCODEHT000243195	ARPC4-TTLL3	ENCODEHT000243195	Known	Genomic	None	0.15000000596046448	None	None	None	None
m54284U_191111_172039/55902723/ccs	PB_GM12878_R2	hg38_SIRV	chr21	39349086	39342323	-	6	1265	54169	242657	ENSG00000205581.10	ENCODEHT000242657	HMGN1	ENCODEHT000242657	Known	NNC	None	0.44999998807907104	None	None	None	None
m54284U_191111_172039/6752030/ccs	PB_GM12878_R2	hg38_SIRV	chr15	44537232	44562799	+	7	2336	41091	243294	ENSG00000104131.12	ENCODEHT000243294	EIF3J	ENCODEHT000243294	Known	ISM	Suffix	0.30000001192092896	None	None	None	None
787f0f3e-ef24-4cf2-93f1-67fdd67c94aa	ONT_GM12878_R1	hg38_SIRV	chr7	5530589	5527155	-	6	1772	20784	73194	ENSG00000075624.14	ENST00000331789.10	ACTB	ACTB-201	Known	Known	None	0.4000000059604645	None	None	None	None
m54284U_191111_172039/79693822/ccs	PB_GM12878_R2	hg38_SIRV	chr13	48413099	48411764	-	1	1348	37325	243276	ENSG00000139679.15	ENCODEHT000243276	LPAR6	ENCODEHT000243276	Known	Genomic	None	0.6499999761581421	None	None	None	None
69aff76c-919b-4238-8df0-d484dd4ee87c	ONT_GM12878_R1	hg38_SIRV	chr17	7251693	7243826	-	8	1503	45306	242966	ENSG00000175826.11	ENCODEHT000242966	CTDNEP1	ENCODEHT000242966	Known	NIC	None	0.4000000059604645	None	None	None	None
cbaac380-ae3e-4de3-b940-0297f1ab41eb	ONT_GM12878_R1	hg38_SIRV	chr3	9806589	9807109	+	1	572	9420	243195	ENSG00000250151.9	ENCODEHT000243195	ARPC4-TTLL3	ENCODEHT000243195	Known	Genomic	None	0.10000000149011612	None	None	None	None
cd1f0b72-9b87-4033-b06d-a6e35ad51ed3	ONT_GM12878_R1	hg38_SIRV	chrEBV	98844	99517	+	1	666	64189	243302	ENCODEHG000064189	ENCODEHT000243302	ENCODEHG000064189	ENCODEHT000243302	Antisense	Antisense	None	0.10000000149011612	None	None	None	None
m54284U_191110_105540/147850549/ccs	PB_GM12878_R1	hg38_SIRV	chr2	10812771	10783419	-	13	2237	5489	19118	ENSG00000143870.12	ENST00000272227.7	PDIA6	PDIA6-201	Known	Known	None	0.6499999761581421	None	None	None	None
f3267825-1fd5-4dec-a3c1-9b22c7883b31	ONT_GM12878_R1	hg38_SIRV	chrEBV	98847	99518	+	1	656	64189	243302	ENCODEHG000064189	ENCODEHT000243302	ENCODEHG000064189	ENCODEHT000243302	Antisense	Antisense	None	0.05000000074505806	None	None	None	None
m54284U_191110_105540/36110840/ccs	PB_GM12878_R1	hg38_SIRV	chr1	8878684	8861004	-	12	1775	298	1291	ENSG00000074800.15	ENST00000234590.10	ENO1	ENO1-201	Known	Known	None	0.15000000596046448	None	None	None	None
f34c6505-d43c-4e8e-8f26-443e8e5a8cda	ONT_GM12878_R1	hg38_SIRV	chr13	48413069	48411765	-	1	1323	37325	243276	ENSG00000139679.15	ENCODEHT000243276	LPAR6	ENCODEHT000243276	Known	Genomic	None	0.6499999761581421	None	None	None	None
76df1db4-0657-4109-aa20-9848119dc8a8	ONT_GM12878_R1	hg38_SIRV	chr7	5527871	5527155	-	1	645	20784	234670	ENSG00000075624.14	ENCODEHT000234670	ACTB	ENCODEHT000234670	Known	Genomic	None	0.4000000059604645	None	None	None	None
m54284U_191111_172039/16057475/ccs	PB_GM12878_R2	hg38_SIRV	chr18	49492479	49488494	-	7	615	48769	173296	ENSG00000265681.7	ENST00000580261.5	RPL17	RPL17-208	Known	Known	None	0.5	None	None	None	None
f2b034b9-63ea-4be7-8117-4b018c24468c	ONT_GM12878_R2	hg38_SIRV	chr3	9806589	9807112	+	1	569	9420	243195	ENSG00000250151.9	ENCODEHT000243195	ARPC4-TTLL3	ENCODEHT000243195	Known	Genomic	None	0.05000000074505806	None	None	None	None
0de74a89-8bbf-4793-a8e5-bf646c45f115	ONT_GM12878_R1	hg38_SIRV	chr7	5527558	5527155	-	1	339	20784	234670	ENSG00000075624.14	ENCODEHT000234670	ACTB	ENCODEHT000234670	Known	Genomic	None	0.4000000059604645	None	None	None	None
0f9defd9-7ca1-423a-b932-cd0af2292579	ONT_GM12878_R2	hg38_SIRV	chrEBV	98858	99518	+	1	645	64189	243302	ENCODEHG000064189	ENCODEHT000243302	ENCODEHG000064189	ENCODEHT000243302	Antisense	Antisense	None	0.05000000074505806	None	None	None	None
m54284U_191111_172039/28771999/ccs	PB_GM12878_R2	hg38_SIRV	chr16	2777273	2771943	-	4	437	42741	149097	ENSG00000103363.14	ENST00000409906.8	ELOB	ELOB-203	Known	Known	None	0.0	None	None	None	None
m54284U_191111_172039/56166870/ccs	PB_GM12878_R2	hg38_SIRV	chr21	39349099	39342321	-	6	1276	54169	193739	ENSG00000205581.10	ENST00000380749.9	HMGN1	HMGN1-204	Known	Known	None	0.44999998807907104	None	None	None	None
m54284U_191111_172039/120064752/ccs	PB_GM12878_R2	hg38_SIRV	chr13	48413054	48411770	-	1	1297	37325	243276	ENSG00000139679.15	ENCODEHT000243276	LPAR6	ENCODEHT000243276	Known	Genomic	None	0.699999988079071	None	None	None	None
m54284U_191111_172039/107611284/ccs	PB_GM12878_R2	hg38_SIRV	chr15	44537232	44562001	+	7	1621	41091	243294	ENSG00000104131.12	ENCODEHT000243294	EIF3J	ENCODEHT000243294	Known	ISM	Suffix	0.20000000298023224	None	None	None	None
ba419718-b85b-4259-87ba-17fb55db8156	ONT_GM12878_R2	hg38_SIRV	chr11	7987351	7996155	+	8	1209	30919	106219	ENSG00000175390.13	ENST00000309828.4	EIF3F	EIF3F-201	Known	Known	None	0.30000001192092896	None	None	None	None
191d646e-5851-4c30-8765-aae80c3b3f2f	ONT_GM12878_R2	hg38_SIRV	chr3	9806589	9807107	+	1	564	9420	243195	ENSG00000250151.9	ENCODEHT000243195	ARPC4-TTLL3	ENCODEHT000243195	Known	Genomic	None	0.10000000149011612	None	None	None	None
0964d8f0-5e96-4323-ba94-caca5a8d98cc	ONT_GM12878_R1	hg38_SIRV	chr17	7251238	7243828	-	8	1034	45306	159403	ENSG00000175826.11	ENST00000574322.5	CTDNEP1	CTDNEP1-210	Known	Known	None	0.4000000059604645	None	None	None	None
bd68932a-b4a9-439b-a10f-44952cf78959	ONT_GM12878_R2	hg38_SIRV	chrEBV	98858	99518	+	1	654	64189	243302	ENCODEHG000064189	ENCODEHT000243302	ENCODEHG000064189	ENCODEHT000243302	Antisense	Antisense	None	0.05000000074505806	None	None	None	None
m54284U_191111_172039/157485005/ccs	PB_GM12878_R2	hg38_SIRV	chr4	15681642	15687136	+	3	506	12714	47181	ENSG00000237765.6	ENST00000510920.5	FAM200B	FAM200B-217	Known	Known	None	0.6499999761581421	None	None	None	None
m54284U_191110_105540/160826728/ccs	PB_GM12878_R1	hg38_SIRV	chr2	10812712	10783419	-	13	2178	5489	19118	ENSG00000143870.12	ENST00000272227.7	PDIA6	PDIA6-201	Known	Known	None	0.6499999761581421	None	None	None	None
m54284U_191111_172039/16058832/ccs	PB_GM12878_R2	hg38_SIRV	chr18	49492486	49488494	-	7	864	48769	238452	ENSG00000265681.7	ENCODEHT000238452	RPL17	ENCODEHT000238452	Known	NIC	None	0.5	None	None	None	None
e47680c4-ac88-416f-8ac8-f756a0d3ff2b	ONT_GM12878_R2	hg38_SIRV	chrEBV	98859	99031	+	1	173	64189	243302	ENCODEHG000064189	ENCODEHT000243302	ENCODEHG000064189	ENCODEHT000243302	Antisense	Antisense	None	0.30000001192092896	None	None	None	None
a404b4cb-414a-43b9-bc65-738cd192b163	ONT_GM12878_R2	hg38_SIRV	chr3	9806589	9807102	+	1	565	9420	243195	ENSG00000250151.9	ENCODEHT000243195	ARPC4-TTLL3	ENCODEHT000243195	Known	Genomic	None	0.15000000596046448	None	None	None	None
m54284U_191110_105540/36112531/ccs	PB_GM12878_R1	hg38_SIRV	chr1	8878684	8861004	-	12	1775	298	1291	ENSG00000074800.15	ENST00000234590.10	ENO1	ENO1-201	Known	Known	None	0.15000000596046448	None	None	None	None
52369b7a-08a8-4def-9362-2f06b3a32a65	ONT_GM12878_R2	hg38_SIRV	chr13	48413108	48411795	-	1	1319	37325	243276	ENSG00000139679.15	ENCODEHT000243276	LPAR6	ENCODEHT000243276	Known	Genomic	None	0.3499999940395355	None	None	None	None
3c14bbf0-9312-4e52-8bf6-975831672e06	ONT_GM12878_R1	hg38_SIRV	chr7	5527556	5527155	-	1	337	20784	234670	ENSG00000075624.14	ENCODEHT000234670	ACTB	ENCODEHT000234670	Known	Genomic	None	0.4000000059604645	None	None	None	None
m54284U_191111_172039/56230272/ccs	PB_GM12878_R2	hg38_SIRV	chr21	39349099	39342321	-	6	1276	54169	193739	ENSG00000205581.10	ENST00000380749.9	HMGN1	HMGN1-204	Known	Known	None	0.44999998807907104	None	None	None	None
m54284U_191110_105540/50266573/ccs	PB_GM12878_R1	hg38_SIRV	chr5	10431500	10430034	-	1	1176	64193	243331	ENCODEHG000064193	ENCODEHT000243331	ENCODEHG000064193	ENCODEHT000243331	Antisense	Antisense	None	0.949999988079071	None	None	None	None
m54284U_191111_172039/162398449/ccs	PB_GM12878_R2	hg38_SIRV	chr15	44537232	44562121	+	7	1741	41091	243294	ENSG00000104131.12	ENCODEHT000243294	EIF3J	ENCODEHT000243294	Known	ISM	Suffix	0.4000000059604645	None	None	None	None
m54284U_191110_105540/70517267/ccs	PB_GM12878_R1	hg38_SIRV	chr13	48412132	48413126	+	1	1076	37321	243320	ENSG00000139687.15	ENCODEHT000243320	RB1	ENCODEHT000243320	Known	Genomic	None	0.4000000059604645	None	None	None	None
m54284U_191111_172039/30343601/ccs	PB_GM12878_R2	hg38_SIRV	chr16	2777128	2771943	-	3	401	42741	149098	ENSG00000103363.14	ENST00000409477.1	ELOB	ELOB-202	Known	Known	None	0.0	None	None	None	None
4d8c1f55-3dc7-4f0d-b353-2e92cb830c03	ONT_GM12878_R2	hg38_SIRV	chrEBV	98869	99518	+	1	650	64189	243302	ENCODEHG000064189	ENCODEHT000243302	ENCODEHG000064189	ENCODEHT000243302	Antisense	Antisense	None	0.05000000074505806	None	None	None	None
24716751-7f42-4e54-8c6f-7fd41726c947	ONT_GM12878_R1	hg38_SIRV	chr3	9806590	9807107	+	1	563	9420	243195	ENSG00000250151.9	ENCODEHT000243195	ARPC4-TTLL3	ENCODEHT000243195	Known	Genomic	None	0.10000000149011612	None	None	None	None
7d647525-53dd-4430-bb9c-839f00e894ef	ONT_GM12878_R2	hg38_SIRV	chr11	7987351	7996165	+	8	1219	30919	106219	ENSG00000175390.13	ENST00000309828.4	EIF3F	EIF3F-201	Known	Known	None	0.30000001192092896	None	None	None	None
m54284U_191110_105540/64948553/ccs	PB_GM12878_R1	hg38_SIRV	chr5	10432889	10430034	-	1	2563	64193	243331	ENCODEHG000064193	ENCODEHT000243331	ENCODEHG000064193	ENCODEHT000243331	Antisense	Antisense	None	0.949999988079071	None	None	None	None
5f065317-dfe9-4f3a-8868-dbce6a8b4bb5	ONT_GM12878_R1	hg38_SIRV	chrEBV	98872	99517	+	1	637	64189	243302	ENCODEHG000064189	ENCODEHT000243302	ENCODEHG000064189	ENCODEHT000243302	Antisense	Antisense	None	0.10000000149011612	None	None	None	None
9f6085a9-9ef7-450d-8691-5db2b5df47dc	ONT_GM12878_R1	hg38_SIRV	chr3	9806590	9807106	+	1	568	9420	243195	ENSG00000250151.9	ENCODEHT000243195	ARPC4-TTLL3	ENCODEHT000243195	Known	Genomic	None	0.15000000596046448	None	None	None	None
d98ed51e-d3ec-4bb9-9c29-98890c659c22	ONT_GM12878_R1	hg38_SIRV	chr17	7251745	7243828	-	8	1528	45306	159403	ENSG00000175826.11	ENST00000574322.5	CTDNEP1	CTDNEP1-210	Known	Known	None	0.4000000059604645	None	None	None	None
m54284U_191111_172039/166265690/ccs	PB_GM12878_R2	hg38_SIRV	chr13	48413099	48412037	-	1	1075	37325	243276	ENSG00000139679.15	ENCODEHT000243276	LPAR6	ENCODEHT000243276	Known	Genomic	None	0.550000011920929	None	None	None	None
m54284U_191110_105540/9896154/ccs	PB_GM12878_R1	hg38_SIRV	chr4	15681646	15687568	+	3	934	12714	47181	ENSG00000237765.6	ENST00000510920.5	FAM200B	FAM200B-217	Known	Known	None	0.3499999940395355	None	None	None	None
m54284U_191110_105540/36242811/ccs	PB_GM12878_R1	hg38_SIRV	chr1	8878691	8861004	-	12	1782	298	1291	ENSG00000074800.15	ENST00000234590.10	ENO1	ENO1-201	Known	Known	None	0.15000000596046448	None	None	None	None
m54284U_191111_172039/56232687/ccs	PB_GM12878_R2	hg38_SIRV	chr21	39349058	39342321	-	6	1235	54169	193739	ENSG00000205581.10	ENST00000380749.9	HMGN1	HMGN1-204	Known	Known	None	0.44999998807907104	None	None	None	None
m54284U_191111_172039/16254974/ccs	PB_GM12878_R2	hg38_SIRV	chr18	49492479	49488494	-	7	615	48769	173296	ENSG00000265681.7	ENST00000580261.5	RPL17	RPL17-208	Known	Known	None	0.5	None	None	None	None
b2a3e323-2b74-41a5-b3e9-e77e1cd3b27e	ONT_GM12878_R1	hg38_SIRV	chrEBV	98882	99517	+	1	636	64189	243302	ENCODEHG000064189	ENCODEHT000243302	ENCODEHG000064189	ENCODEHT000243302	Antisense	Antisense	None	0.10000000149011612	None	None	None	None
m54284U_191110_105540/72551098/ccs	PB_GM12878_R1	hg38_SIRV	chr5	10432781	10430034	-	1	2455	64193	243331	ENCODEHG000064193	ENCODEHT000243331	ENCODEHG000064193	ENCODEHT000243331	Antisense	Antisense	None	0.949999988079071	None	None	None	None
9193778b-9e87-48cd-97bd-e15d50f640b2	ONT_GM12878_R1	hg38_SIRV	chr3	9806590	9807087	+	1	549	9420	243195	ENSG00000250151.9	ENCODEHT000243195	ARPC4-TTLL3	ENCODEHT000243195	Known	Genomic	None	0.05000000074505806	None	None	None	None
m54284U_191111_172039/180487599/ccs	PB_GM12878_R2	hg38_SIRV	chr15	44537232	44562002	+	7	1622	41091	243294	ENSG00000104131.12	ENCODEHT000243294	EIF3J	ENCODEHT000243294	Known	ISM	Suffix	0.20000000298023224	None	None	None	None
m54284U_191110_105540/164038747/ccs	PB_GM12878_R1	hg38_SIRV	chr2	10812742	10783419	-	13	2208	5489	19118	ENSG00000143870.12	ENST00000272227.7	PDIA6	PDIA6-201	Known	Known	None	0.6499999761581421	None	None	None	None
626d535c-0ce4-4d9c-99a1-bd9e47fea6d2	ONT_GM12878_R1	hg38_SIRV	chr7	5528106	5527159	-	2	783	20784	234678	ENSG00000075624.14	ENCODEHT000234678	ACTB	ENCODEHT000234678	Known	ISM	Both	0.4000000059604645	None	None	None	None
m54284U_191111_172039/32638142/ccs	PB_GM12878_R2	hg38_SIRV	chr16	2777273	2771943	-	4	437	42741	149097	ENSG00000103363.14	ENST00000409906.8	ELOB	ELOB-203	Known	Known	None	0.0	None	None	None	None
f750842c-85bc-410d-aae6-7ac5032c9144	ONT_GM12878_R1	hg38_SIRV	chrEBV	98887	99518	+	1	632	64189	243302	ENCODEHG000064189	ENCODEHT000243302	ENCODEHG000064189	ENCODEHT000243302	Antisense	Antisense	None	0.05000000074505806	None	None	None	None
m54284U_191110_105540/122817194/ccs	PB_GM12878_R1	hg38_SIRV	chr5	10431500	10430034	-	1	1176	64193	243331	ENCODEHG000064193	ENCODEHT000243331	ENCODEHG000064193	ENCODEHT000243331	Antisense	Antisense	None	0.949999988079071	None	None	None	None
m54284U_191110_105540/30081504/ccs	PB_GM12878_R1	hg38_SIRV	chr13	48413101	48412975	-	1	139	37325	243276	ENSG00000139679.15	ENCODEHT000243276	LPAR6	ENCODEHT000243276	Known	Genomic	None	0.6000000238418579	None	None	None	None
m54284U_191111_172039/56492564/ccs	PB_GM12878_R2	hg38_SIRV	chr21	39349055	39342321	-	7	1337	54169	193741	ENSG00000205581.10	ENST00000436324.5	HMGN1	HMGN1-207	Known	Known	None	0.44999998807907104	None	None	None	None
b8c9ffbd-f8cd-4a7a-9189-bc2b41533e61	ONT_GM12878_R2	hg38_SIRV	chr11	7987351	7996134	+	8	1188	30919	106219	ENSG00000175390.13	ENST00000309828.4	EIF3F	EIF3F-201	Known	Known	None	0.3499999940395355	None	None	None	None
e292c9f7-ad8f-4be9-83d8-bcaa352cbf76	ONT_GM12878_R1	hg38_SIRV	chr7	5527690	5527155	-	1	471	20784	234670	ENSG00000075624.14	ENCODEHT000234670	ACTB	ENCODEHT000234670	Known	Genomic	None	0.4000000059604645	None	None	None	None
a318a5dd-3815-4c94-8344-ba08fe469986	ONT_GM12878_R1	hg38_SIRV	chrEBV	98891	99517	+	1	616	64189	243302	ENCODEHG000064189	ENCODEHT000243302	ENCODEHG000064189	ENCODEHT000243302	Antisense	Antisense	None	0.10000000149011612	None	None	None	None
d8c7a8cc-ca1e-4254-9dd3-d72c2acb02f3	ONT_GM12878_R1	hg38_SIRV	chr3	9806590	9807106	+	1	568	9420	243195	ENSG00000250151.9	ENCODEHT000243195	ARPC4-TTLL3	ENCODEHT000243195	Known	Genomic	None	0.15000000596046448	None	None	None	None
m54284U_191111_172039/4719471/ccs	PB_GM12878_R2	hg38_SIRV	chr5	10431477	10430034	-	1	1153	64193	243331	ENCODEHG000064193	ENCODEHT000243331	ENCODEHG000064193	ENCODEHT000243331	Antisense	Antisense	None	0.949999988079071	None	None	None	None
m54284U_191111_172039/16255321/ccs	PB_GM12878_R2	hg38_SIRV	chr18	49492479	49488494	-	7	615	48769	173296	ENSG00000265681.7	ENST00000580261.5	RPL17	RPL17-208	Known	Known	None	0.5	None	None	None	None
m54284U_191110_105540/36242980/ccs	PB_GM12878_R1	hg38_SIRV	chr1	8878691	8861004	-	12	1782	298	1291	ENSG00000074800.15	ENST00000234590.10	ENO1	ENO1-201	Known	Known	None	0.15000000596046448	None	None	None	None
6763bba5-6903-4258-98df-6729a5403b80	ONT_GM12878_R1	hg38_SIRV	chr17	7251961	7243828	-	8	1757	45306	159403	ENSG00000175826.11	ENST00000574322.5	CTDNEP1	CTDNEP1-210	Known	Known	None	0.4000000059604645	None	None	None	None
m54284U_191110_105540/168035303/ccs	PB_GM12878_R1	hg38_SIRV	chr4	15681667	15689097	+	2	3001	12714	243330	ENSG00000237765.6	ENCODEHT000243330	FAM200B	ENCODEHT000243330	Known	ISM	Prefix	0.550000011920929	None	None	None	None
m54284U_191110_105540/171706568/ccs	PB_GM12878_R1	hg38_SIRV	chr13	48413099	48412978	-	1	134	37325	243276	ENSG00000139679.15	ENCODEHT000243276	LPAR6	ENCODEHT000243276	Known	Genomic	None	0.699999988079071	None	None	None	None
m54284U_191111_172039/18287010/ccs	PB_GM12878_R2	hg38_SIRV	chr5	10431425	10430034	-	1	1101	64193	243331	ENCODEHG000064193	ENCODEHT000243331	ENCODEHG000064193	ENCODEHT000243331	Antisense	Antisense	None	0.949999988079071	None	None	None	None
5afffd1e-bd12-4929-8c7d-67c3b25b1ae0	ONT_GM12878_R1	hg38_SIRV	chrEBV	98903	99516	+	1	614	64189	243302	ENCODEHG000064189	ENCODEHT000243302	ENCODEHG000064189	ENCODEHT000243302	Antisense	Antisense	None	0.10000000149011612	None	None	None	None
m54284U_191111_172039/33491112/ccs	PB_GM12878_R2	hg38_SIRV	chr16	2777279	2771943	-	4	443	42741	149097	ENSG00000103363.14	ENST00000409906.8	ELOB	ELOB-203	Known	Known	None	0.0	None	None	None	None
m54284U_191111_172039/56756621/ccs	PB_GM12878_R2	hg38_SIRV	chr21	39349088	39342321	-	6	1265	54169	193739	ENSG00000205581.10	ENST00000380749.9	HMGN1	HMGN1-204	Known	Known	None	0.44999998807907104	None	None	None	None
m54284U_191110_105540/31588591/ccs	PB_GM12878_R1	hg38_SIRV	chr15	44537375	44560322	+	6	551	41091	243332	ENSG00000104131.12	ENCODEHT000243332	EIF3J	ENCODEHT000243332	Known	ISM	Prefix	0.30000001192092896	None	None	None	None
m54284U_191111_172039/14419933/ccs	PB_GM12878_R2	hg38_SIRV	chr2	10812743	10783419	-	13	2209	5489	19118	ENSG00000143870.12	ENST00000272227.7	PDIA6	PDIA6-201	Known	Known	None	0.6499999761581421	None	None	None	None
87043035-52ea-4255-86b6-ab7ac33e891a	ONT_GM12878_R2	hg38_SIRV	chr3	9806590	9807114	+	1	570	9420	243195	ENSG00000250151.9	ENCODEHT000243195	ARPC4-TTLL3	ENCODEHT000243195	Known	Genomic	None	0.10000000149011612	None	None	None	None
m54284U_191111_172039/34145859/ccs	PB_GM12878_R2	hg38_SIRV	chr5	10432767	10430034	-	1	2443	64193	243331	ENCODEHG000064193	ENCODEHT000243331	ENCODEHG000064193	ENCODEHT000243331	Antisense	Antisense	None	0.949999988079071	None	None	None	None
7d498623-3f9f-4eae-b68b-cb946a8bf42e	ONT_GM12878_R2	hg38_SIRV	chrEBV	98911	99517	+	1	598	64189	243302	ENCODEHG000064189	ENCODEHT000243302	ENCODEHG000064189	ENCODEHT000243302	Antisense	Antisense	None	0.10000000149011612	None	None	None	None
m54284U_191111_172039/16516875/ccs	PB_GM12878_R2	hg38_SIRV	chr18	49492479	49488494	-	7	615	48769	173296	ENSG00000265681.7	ENST00000580261.5	RPL17	RPL17-208	Known	Known	None	0.5	None	None	None	None
3ea13634-8028-4593-9dfc-382317e41a0d	ONT_GM12878_R1	hg38_SIRV	chr7	5530587	5527155	-	6	1773	20784	73194	ENSG00000075624.14	ENST00000331789.10	ACTB	ACTB-201	Known	Known	None	0.4000000059604645	None	None	None	None
m54284U_191111_172039/22675841/ccs	PB_GM12878_R2	hg38_SIRV	chr13	48413112	48412978	-	1	147	37325	243276	ENSG00000139679.15	ENCODEHT000243276	LPAR6	ENCODEHT000243276	Known	Genomic	None	0.699999988079071	None	None	None	None
6b0071d7-edf8-4d64-a77d-e655fd0faf2e	ONT_GM12878_R1	hg38_SIRV	chrEBV	98914	99517	+	1	604	64189	243302	ENCODEHG000064189	ENCODEHT000243302	ENCODEHG000064189	ENCODEHT000243302	Antisense	Antisense	None	0.10000000149011612	None	None	None	None
5364020e-9b0e-41aa-b9ed-16162d775574	ONT_GM12878_R2	hg38_SIRV	chr11	7987351	7996169	+	8	1217	30919	106219	ENSG00000175390.13	ENST00000309828.4	EIF3F	EIF3F-201	Known	Known	None	0.25	None	None	None	None
a05ec8ff-bc3f-442c-b011-e28e443b0dba	ONT_GM12878_R1	hg38_SIRV	chr17	7251529	7243828	-	8	1325	45306	159403	ENSG00000175826.11	ENST00000574322.5	CTDNEP1	CTDNEP1-210	Known	Known	None	0.4000000059604645	None	None	None	None
m54284U_191111_172039/55707194/ccs	PB_GM12878_R2	hg38_SIRV	chr5	10432781	10430034	-	1	2457	64193	243331	ENCODEHG000064193	ENCODEHT000243331	ENCODEHG000064193	ENCODEHT000243331	Antisense	Antisense	None	0.949999988079071	None	None	None	None
609899a4-09a3-4a9e-9f18-1cd79f065217	ONT_GM12878_R1	hg38_SIRV	chr7	5527695	5527155	-	1	476	20784	234670	ENSG00000075624.14	ENCODEHT000234670	ACTB	ENCODEHT000234670	Known	Genomic	None	0.4000000059604645	None	None	None	None
m54284U_191111_172039/157681373/ccs	PB_GM12878_R2	hg38_SIRV	chr4	15681646	15687134	+	3	617	12714	47194	ENSG00000237765.6	ENST00000507305.5	FAM200B	FAM200B-211	Known	Known	None	0.6499999761581421	None	None	None	None
7ff6b5ba-70b6-4aa6-bdb7-a7c4d5084f87	ONT_GM12878_R2	hg38_SIRV	chrEBV	98916	99506	+	1	591	64189	243302	ENCODEHG000064189	ENCODEHT000243302	ENCODEHG000064189	ENCODEHT000243302	Antisense	Antisense	None	0.25	None	None	None	None
m54284U_191111_172039/56820244/ccs	PB_GM12878_R2	hg38_SIRV	chr21	39349102	39342321	-	6	1279	54169	193739	ENSG00000205581.10	ENST00000380749.9	HMGN1	HMGN1-204	Known	Known	None	0.44999998807907104	None	None	None	None
c075962e-167d-4e93-8d40-989c97e2e156	ONT_GM12878_R2	hg38_SIRV	chrEBV	98916	99517	+	1	602	64189	243302	ENCODEHG000064189	ENCODEHT000243302	ENCODEHG000064189	ENCODEHT000243302	Antisense	Antisense	None	0.10000000149011612	None	None	None	None
m54284U_191110_105540/36243546/ccs	PB_GM12878_R1	hg38_SIRV	chr1	8878699	8861004	-	12	1790	298	1291	ENSG00000074800.15	ENST00000234590.10	ENO1	ENO1-201	Known	Known	None	0.15000000596046448	None	None	None	None
078ccb50-6456-4f53-802b-11673a4fd2a4	ONT_GM12878_R2	hg38_SIRV	chr3	9806590	9807109	+	1	571	9420	243195	ENSG00000250151.9	ENCODEHT000243195	ARPC4-TTLL3	ENCODEHT000243195	Known	Genomic	None	0.10000000149011612	None	None	None	None
m54284U_191111_172039/119473503/ccs	PB_GM12878_R2	hg38_SIRV	chr13	48413106	48412978	-	1	141	37325	243276	ENSG00000139679.15	ENCODEHT000243276	LPAR6	ENCODEHT000243276	Known	Genomic	None	0.699999988079071	None	None	None	None
m54284U_191111_172039/96797507/ccs	PB_GM12878_R2	hg38_SIRV	chr5	10431477	10430034	-	1	1153	64193	243331	ENCODEHG000064193	ENCODEHT000243331	ENCODEHG000064193	ENCODEHT000243331	Antisense	Antisense	None	0.949999988079071	None	None	None	None
6c5fe9ac-4d3d-402c-a2a1-b63956d54a22	ONT_GM12878_R1	hg38_SIRV	chr7	5527690	5527155	-	1	471	20784	234670	ENSG00000075624.14	ENCODEHT000234670	ACTB	ENCODEHT000234670	Known	Genomic	None	0.4000000059604645	None	None	None	None
m54284U_191111_172039/20973704/ccs	PB_GM12878_R2	hg38_SIRV	chr2	10812756	10783419	-	13	2222	5489	19118	ENSG00000143870.12	ENST00000272227.7	PDIA6	PDIA6-201	Known	Known	None	0.6499999761581421	None	None	None	None
m54284U_191111_172039/34079359/ccs	PB_GM12878_R2	hg38_SIRV	chr16	2777128	2771943	-	3	402	42741	149098	ENSG00000103363.14	ENST00000409477.1	ELOB	ELOB-202	Known	Known	None	0.0	None	None	None	None
062e823e-1408-4db7-9949-1ea6763b3ed3	ONT_GM12878_R1	hg38_SIRV	chrEBV	98923	99509	+	1	580	64189	243302	ENCODEHG000064189	ENCODEHT000243302	ENCODEHG000064189	ENCODEHT000243302	Antisense	Antisense	None	0.20000000298023224	None	None	None	None
m54284U_191111_172039/16648000/ccs	PB_GM12878_R2	hg38_SIRV	chr18	49492479	49488494	-	7	615	48769	173296	ENSG00000265681.7	ENST00000580261.5	RPL17	RPL17-208	Known	Known	None	0.5	None	None	None	None
6cfbbb3d-2a8f-4db8-acfb-2f3ab98a5886	ONT_GM12878_R2	hg38_SIRV	chr11	7987351	7996157	+	8	1211	30919	106219	ENSG00000175390.13	ENST00000309828.4	EIF3F	EIF3F-201	Known	Known	None	0.30000001192092896	None	None	None	None
4fb8336c-a29f-480b-b7ac-480f6e09cac5	ONT_GM12878_R1	hg38_SIRV	chr7	5527906	5527155	-	1	678	20784	234670	ENSG00000075624.14	ENCODEHT000234670	ACTB	ENCODEHT000234670	Known	Genomic	None	0.4000000059604645	None	None	None	None
1d84e3f0-bda1-4f38-acb3-3695418e6af0	ONT_GM12878_R2	hg38_SIRV	chrEBV	98929	99517	+	1	605	64189	243302	ENCODEHG000064189	ENCODEHT000243302	ENCODEHG000064189	ENCODEHT000243302	Antisense	Antisense	None	0.10000000149011612	None	None	None	None
ee6fcf4f-65ae-4289-9dc9-c9743668ecd1	ONT_GM12878_R1	hg38_SIRV	chr3	9806591	9807106	+	1	567	9420	243195	ENSG00000250151.9	ENCODEHT000243195	ARPC4-TTLL3	ENCODEHT000243195	Known	Genomic	None	0.15000000596046448	None	None	None	None
m54284U_191111_172039/154797514/ccs	PB_GM12878_R2	hg38_SIRV	chr5	10432760	10430034	-	1	2453	64193	243331	ENCODEHG000064193	ENCODEHT000243331	ENCODEHG000064193	ENCODEHT000243331	Antisense	Antisense	None	0.949999988079071	None	None	None	None
cace3980-b056-4c31-b3c6-e16c2e8c298f	ONT_GM12878_R1	hg38_SIRV	chrEBV	98940	99451	+	1	512	64189	243302	ENCODEHG000064189	ENCODEHT000243302	ENCODEHG000064189	ENCODEHT000243302	Antisense	Antisense	None	0.25	None	None	None	None
m54284U_191110_105540/4981727/ccs	PB_GM12878_R1	hg38_SIRV	chr4	15681673	15687344	+	2	1242	12714	243330	ENSG00000237765.6	ENCODEHT000243330	FAM200B	ENCODEHT000243330	Known	ISM	Prefix	0.75	None	None	None	None
m54284U_191111_172039/57149925/ccs	PB_GM12878_R2	hg38_SIRV	chr21	39349073	39342321	-	6	1250	54169	193739	ENSG00000205581.10	ENST00000380749.9	HMGN1	HMGN1-204	Known	Known	None	0.44999998807907104	None	None	None	None
m54284U_191110_105540/36244014/ccs	PB_GM12878_R1	hg38_SIRV	chr1	8878684	8861004	-	12	1775	298	1291	ENSG00000074800.15	ENST00000234590.10	ENO1	ENO1-201	Known	Known	None	0.15000000596046448	None	None	None	None
m54284U_191110_105540/112789158/ccs	PB_GM12878_R1	hg38_SIRV	chr15	44537375	44563331	+	8	1657	41091	243333	ENSG00000104131.12	ENCODEHT000243333	EIF3J	ENCODEHT000243333	Known	NIC	None	0.10000000149011612	None	None	None	None
ff957e46-9252-4dfb-b1a0-21da2394d717	ONT_GM12878_R1	hg38_SIRV	chr17	7251690	7243828	-	8	1487	45306	159403	ENSG00000175826.11	ENST00000574322.5	CTDNEP1	CTDNEP1-210	Known	Known	None	0.4000000059604645	None	None	None	None
9e914d9b-52b7-467e-99be-d6d5e9547882	ONT_GM12878_R1	hg38_SIRV	chr3	9806591	9807112	+	1	573	9420	243195	ENSG00000250151.9	ENCODEHT000243195	ARPC4-TTLL3	ENCODEHT000243195	Known	Genomic	None	0.05000000074505806	None	None	None	None
m54284U_191111_172039/143133042/ccs	PB_GM12878_R2	hg38_SIRV	chr5	10432767	10430036	-	1	2439	64193	243331	ENCODEHG000064193	ENCODEHT000243331	ENCODEHG000064193	ENCODEHT000243331	Antisense	Antisense	None	0.8999999761581421	None	None	None	None
d27b5008-80c2-458c-a3cb-dc9d4442bb29	ONT_GM12878_R1	hg38_SIRV	chrEBV	99006	99517	+	1	512	64189	243302	ENCODEHG000064189	ENCODEHT000243302	ENCODEHG000064189	ENCODEHT000243302	Antisense	Antisense	None	0.10000000149011612	None	None	None	None
m54284U_191111_172039/57543395/ccs	PB_GM12878_R2	hg38_SIRV	chr21	39349064	39342321	-	6	1241	54169	193739	ENSG00000205581.10	ENST00000380749.9	HMGN1	HMGN1-204	Known	Known	None	0.44999998807907104	None	None	None	None
m54284U_191111_172039/16712783/ccs	PB_GM12878_R2	hg38_SIRV	chr18	49492479	49488494	-	7	615	48769	173296	ENSG00000265681.7	ENST00000580261.5	RPL17	RPL17-208	Known	Known	None	0.5	None	None	None	None
m54284U_191111_172039/21824998/ccs	PB_GM12878_R2	hg38_SIRV	chr2	10812744	10783419	-	13	2210	5489	19118	ENSG00000143870.12	ENST00000272227.7	PDIA6	PDIA6-201	Known	Known	None	0.6499999761581421	None	None	None	None
m54284U_191111_172039/117442706/ccs	PB_GM12878_R2	hg38_SIRV	chr13	48424935	48423635	-	1	1302	37325	243334	ENSG00000139679.15	ENCODEHT000243334	LPAR6	ENCODEHT000243334	Known	Genomic	None	0.30000001192092896	None	None	None	None
923a9da2-f3a7-41c8-bdbe-ead08ccf27ab	ONT_GM12878_R2	hg38_SIRV	chr11	7987351	7996163	+	8	1217	30919	106219	ENSG00000175390.13	ENST00000309828.4	EIF3F	EIF3F-201	Known	Known	None	0.3499999940395355	None	None	None	None
m54284U_191110_105540/54200573/ccs	PB_GM12878_R1	hg38_SIRV	chr5	10432889	10430055	-	1	2542	64193	243331	ENCODEHG000064193	ENCODEHT000243331	ENCODEHG000064193	ENCODEHT000243331	Antisense	Antisense	None	0.30000001192092896	None	None	None	None
9c78e4cb-ff5d-4a2f-806e-2a1f177d3dc2	ONT_GM12878_R1	hg38_SIRV	chr7	5530584	5527155	-	6	1769	20784	73194	ENSG00000075624.14	ENST00000331789.10	ACTB	ACTB-201	Known	Known	None	0.4000000059604645	None	None	None	None
4af340cf-aadd-4290-80b9-0d1bda1fb863	ONT_GM12878_R1	hg38_SIRV	chr3	9806591	9807106	+	1	567	9420	243195	ENSG00000250151.9	ENCODEHT000243195	ARPC4-TTLL3	ENCODEHT000243195	Known	Genomic	None	0.15000000596046448	None	None	None	None
m54284U_191111_172039/35389967/ccs	PB_GM12878_R2	hg38_SIRV	chr16	2777280	2771943	-	4	444	42741	149097	ENSG00000103363.14	ENST00000409906.8	ELOB	ELOB-203	Known	Known	None	0.0	None	None	None	None
0ced41a2-38df-41db-abf2-af794e15f3b1	ONT_GM12878_R1	hg38_SIRV	chrEBV	99030	99517	+	1	478	64189	243302	ENCODEHG000064189	ENCODEHT000243302	ENCODEHG000064189	ENCODEHT000243302	Antisense	Antisense	None	0.10000000149011612	None	None	None	None
m54284U_191110_105540/36309514/ccs	PB_GM12878_R1	hg38_SIRV	chr1	8878684	8861004	-	12	1775	298	1291	ENSG00000074800.15	ENST00000234590.10	ENO1	ENO1-201	Known	Known	None	0.15000000596046448	None	None	None	None
1c7a9d95-f33e-4b36-b00a-a7eb9a25e853	ONT_GM12878_R1	hg38_SIRV	chr3	9806591	9807112	+	1	573	9420	243195	ENSG00000250151.9	ENCODEHT000243195	ARPC4-TTLL3	ENCODEHT000243195	Known	Genomic	None	0.05000000074505806	None	None	None	None
m54284U_191111_172039/32047787/ccs	PB_GM12878_R2	hg38_SIRV	chr5	10432744	10430103	-	1	2351	64193	243331	ENCODEHG000064193	ENCODEHT000243331	ENCODEHG000064193	ENCODEHT000243331	Antisense	Antisense	None	0.20000000298023224	None	None	None	None
2a6aa0b9-4355-4539-b218-ff94643d5101	ONT_GM12878_R1	hg38_SIRV	chr17	7251672	7243826	-	8	1482	45306	242966	ENSG00000175826.11	ENCODEHT000242966	CTDNEP1	ENCODEHT000242966	Known	NIC	None	0.4000000059604645	None	None	None	None
m54284U_191111_172039/58394705/ccs	PB_GM12878_R2	hg38_SIRV	chr21	39349009	39342321	-	6	1186	54169	193739	ENSG00000205581.10	ENST00000380749.9	HMGN1	HMGN1-204	Known	Known	None	0.44999998807907104	None	None	None	None
b0f22296-0ab3-4e56-86d6-7d928370be5d	ONT_GM12878_R2	hg38_SIRV	chrEBV	99043	99517	+	1	465	64189	243302	ENCODEHG000064189	ENCODEHT000243302	ENCODEHG000064189	ENCODEHT000243302	Antisense	Antisense	None	0.10000000149011612	None	None	None	None
m54284U_191111_172039/16714220/ccs	PB_GM12878_R2	hg38_SIRV	chr18	49492479	49488494	-	7	615	48769	173296	ENSG00000265681.7	ENST00000580261.5	RPL17	RPL17-208	Known	Known	None	0.5	None	None	None	None
m54284U_191111_172039/150536470/ccs	PB_GM12878_R2	hg38_SIRV	chr4	15681675	15686568	+	2	472	12714	243330	ENSG00000237765.6	ENCODEHT000243330	FAM200B	ENCODEHT000243330	Known	ISM	Prefix	0.75	None	None	None	None
m54284U_191110_105540/136185739/ccs	PB_GM12878_R1	hg38_SIRV	chr5	10432889	10430109	-	1	2474	64193	243331	ENCODEHG000064193	ENCODEHT000243331	ENCODEHG000064193	ENCODEHT000243331	Antisense	Antisense	None	0.15000000596046448	None	None	None	None
m54284U_191111_172039/38274912/ccs	PB_GM12878_R2	hg38_SIRV	chr2	10812744	10783419	-	13	2210	5489	19118	ENSG00000143870.12	ENST00000272227.7	PDIA6	PDIA6-201	Known	Known	None	0.6499999761581421	None	None	None	None
8c1c493f-c34f-495c-b471-33ad99dad0f2	ONT_GM12878_R1	hg38_SIRV	chr3	9806591	9807109	+	1	557	9420	243195	ENSG00000250151.9	ENCODEHT000243195	ARPC4-TTLL3	ENCODEHT000243195	Known	Genomic	None	0.10000000149011612	None	None	None	None
0755202a-fa59-45bb-b756-401a9c392e9a	ONT_GM12878_R1	hg38_SIRV	chrEBV	99049	99496	+	1	442	64189	243302	ENCODEHG000064189	ENCODEHT000243302	ENCODEHG000064189	ENCODEHT000243302	Antisense	Antisense	None	0.5	None	None	None	None
55159325-d8e1-4810-ae8d-2438745075c7	ONT_GM12878_R1	hg38_SIRV	chr7	5530585	5527155	-	6	1789	20784	73194	ENSG00000075624.14	ENST00000331789.10	ACTB	ACTB-201	Known	Known	None	0.4000000059604645	None	None	None	None
064e6d1d-74f5-4569-8f3b-679a8471b04c	ONT_GM12878_R1	hg38_SIRV	chr17	7244023	7243836	-	1	189	45306	243301	ENSG00000175826.11	ENCODEHT000243301	CTDNEP1	ENCODEHT000243301	Known	Genomic	None	0.4000000059604645	None	None	None	None
m54284U_191111_172039/113707717/ccs	PB_GM12878_R2	hg38_SIRV	chr5	10432767	10430111	-	1	2364	64193	243331	ENCODEHG000064193	ENCODEHT000243331	ENCODEHG000064193	ENCODEHT000243331	Antisense	Antisense	None	0.15000000596046448	None	None	None	None
m54284U_191110_105540/7537970/ccs	PB_GM12878_R1	hg38_SIRV	chr13	48456252	48481886	+	9	2740	37321	243335	ENSG00000139687.15	ENCODEHT000243335	RB1	ENCODEHT000243335	Known	ISM	Suffix	0.15000000596046448	None	None	None	None
c021bc7a-35a1-4fce-b40d-e57f512ec9d2	ONT_GM12878_R2	hg38_SIRV	chr11	7987351	7996161	+	8	1209	30919	106219	ENSG00000175390.13	ENST00000309828.4	EIF3F	EIF3F-201	Known	Known	None	0.3499999940395355	None	None	None	None
5b4b8090-355f-4bd3-830f-ba289811a96b	ONT_GM12878_R2	hg38_SIRV	chrEBV	99059	99506	+	1	441	64189	243302	ENCODEHG000064189	ENCODEHT000243302	ENCODEHG000064189	ENCODEHT000243302	Antisense	Antisense	None	0.25	None	None	None	None
m54284U_191110_105540/125373107/ccs	PB_GM12878_R1	hg38_SIRV	chr15	44537235	44561640	+	7	1174	41091	243294	ENSG00000104131.12	ENCODEHT000243294	EIF3J	ENCODEHT000243294	Known	ISM	Suffix	0.3499999940395355	None	None	None	None
b1d2d2c7-8023-45c1-81b9-f1d5282959ca	ONT_GM12878_R1	hg38_SIRV	chr3	9806591	9807105	+	1	566	9420	243195	ENSG00000250151.9	ENCODEHT000243195	ARPC4-TTLL3	ENCODEHT000243195	Known	Genomic	None	0.15000000596046448	None	None	None	None
m54284U_191111_172039/35586521/ccs	PB_GM12878_R2	hg38_SIRV	chr16	2777268	2771943	-	4	432	42741	149097	ENSG00000103363.14	ENST00000409906.8	ELOB	ELOB-203	Known	Known	None	0.0	None	None	None	None
m54284U_191111_172039/58460040/ccs	PB_GM12878_R2	hg38_SIRV	chr21	39349009	39342321	-	6	1186	54169	193739	ENSG00000205581.10	ENST00000380749.9	HMGN1	HMGN1-204	Known	Known	None	0.44999998807907104	None	None	None	None
m54284U_191110_105540/36373705/ccs	PB_GM12878_R1	hg38_SIRV	chr1	8878684	8861004	-	12	1775	298	1291	ENSG00000074800.15	ENST00000234590.10	ENO1	ENO1-201	Known	Known	None	0.15000000596046448	None	None	None	None
m54284U_191111_172039/17170806/ccs	PB_GM12878_R2	hg38_SIRV	chr18	49492479	49488494	-	7	615	48769	173296	ENSG00000265681.7	ENST00000580261.5	RPL17	RPL17-208	Known	Known	None	0.5	None	None	None	None
a19ce56e-3606-4da4-bdf3-9a2b2046de7a	ONT_GM12878_R1	hg38_SIRV	chrEBV	99071	99517	+	1	440	64189	243302	ENCODEHG000064189	ENCODEHT000243302	ENCODEHG000064189	ENCODEHT000243302	Antisense	Antisense	None	0.10000000149011612	None	None	None	None
63c3edf3-f58c-4533-95f8-0ba8efd5def5	ONT_GM12878_R1	hg38_SIRV	chr3	9806591	9807106	+	1	574	9420	243195	ENSG00000250151.9	ENCODEHT000243195	ARPC4-TTLL3	ENCODEHT000243195	Known	Genomic	None	0.15000000596046448	None	None	None	None
m54284U_191111_172039/52889549/ccs	PB_GM12878_R2	hg38_SIRV	chr2	10812795	10783418	-	13	2224	5489	241856	ENSG00000143870.12	ENCODEHT000241856	PDIA6	ENCODEHT000241856	Known	NNC	None	0.6499999761581421	None	None	None	None
m54284U_191110_105540/110166515/ccs	PB_GM12878_R1	hg38_SIRV	chr4	15681655	15687134	+	3	491	12714	47181	ENSG00000237765.6	ENST00000510920.5	FAM200B	FAM200B-217	Known	Known	None	0.6499999761581421	None	None	None	None
e070b4b4-674a-4318-87c3-ccd22ee7d420	ONT_GM12878_R1	hg38_SIRV	chrEBV	99102	99522	+	1	421	64189	243302	ENCODEHG000064189	ENCODEHT000243302	ENCODEHG000064189	ENCODEHT000243302	Antisense	Antisense	None	0.10000000149011612	None	None	None	None
d55feee2-a46c-4c66-852f-892fa7a55918	ONT_GM12878_R2	hg38_SIRV	chr5	10433594	10433948	+	1	348	15090	243336	ENSG00000145495.15	ENCODEHT000243336	MARCH6	ENCODEHT000243336	Known	ISM	None	0.44999998807907104	None	None	None	None
6c217dc0-9e6b-42f0-8ddc-2f2f552a72cb	ONT_GM12878_R1	hg38_SIRV	chr7	5530589	5527155	-	6	1759	20784	73194	ENSG00000075624.14	ENST00000331789.10	ACTB	ACTB-201	Known	Known	None	0.4000000059604645	None	None	None	None
51a804de-9979-4412-9b13-fda0c7814538	ONT_GM12878_R1	hg38_SIRV	chr17	7251966	7243828	-	8	1762	45306	159403	ENSG00000175826.11	ENST00000574322.5	CTDNEP1	CTDNEP1-210	Known	Known	None	0.4000000059604645	None	None	None	None
e5861353-348f-4d93-a9a1-807c00f29123	ONT_GM12878_R2	hg38_SIRV	chr3	9806591	9807112	+	1	567	9420	243195	ENSG00000250151.9	ENCODEHT000243195	ARPC4-TTLL3	ENCODEHT000243195	Known	Genomic	None	0.05000000074505806	None	None	None	None
9178265b-843a-4679-a3e8-60c0670141f6	ONT_GM12878_R1	hg38_SIRV	chr15	44537235	44561999	+	7	1623	41091	243294	ENSG00000104131.12	ENCODEHT000243294	EIF3J	ENCODEHT000243294	Known	ISM	Suffix	0.25	None	None	None	None
d6da198e-5324-457f-b29a-4c40fb121fc1	ONT_GM12878_R2	hg38_SIRV	chr11	7987351	7996152	+	8	1206	30919	106219	ENSG00000175390.13	ENST00000309828.4	EIF3F	EIF3F-201	Known	Known	None	0.30000001192092896	None	None	None	None
1933beb6-6780-48bd-9537-9792bf3c36be	ONT_GM12878_R2	hg38_SIRV	chrEBV	99125	99517	+	1	393	64189	243302	ENCODEHG000064189	ENCODEHT000243302	ENCODEHG000064189	ENCODEHT000243302	Antisense	Antisense	None	0.10000000149011612	None	None	None	None
m54284U_191111_172039/58655399/ccs	PB_GM12878_R2	hg38_SIRV	chr21	39349088	39342321	-	6	1265	54169	193739	ENSG00000205581.10	ENST00000380749.9	HMGN1	HMGN1-204	Known	Known	None	0.44999998807907104	None	None	None	None
m54284U_191111_172039/17236647/ccs	PB_GM12878_R2	hg38_SIRV	chr18	49492483	49488494	-	7	619	48769	173296	ENSG00000265681.7	ENST00000580261.5	RPL17	RPL17-208	Known	Known	None	0.5	None	None	None	None
m54284U_191111_172039/43648844/ccs	PB_GM12878_R2	hg38_SIRV	chr16	2777310	2771943	-	4	474	42741	149097	ENSG00000103363.14	ENST00000409906.8	ELOB	ELOB-203	Known	Known	None	0.0	None	None	None	None
5e93b68e-52de-4ee1-bd3d-f438b9919c0d	ONT_GM12878_R1	hg38_SIRV	chr3	9806592	9807106	+	1	566	9420	243195	ENSG00000250151.9	ENCODEHT000243195	ARPC4-TTLL3	ENCODEHT000243195	Known	Genomic	None	0.15000000596046448	None	None	None	None
28870bd2-b046-4361-9e6c-ecf177bc5693	ONT_GM12878_R1	hg38_SIRV	chrEBV	99127	99521	+	1	395	64189	243302	ENCODEHG000064189	ENCODEHT000243302	ENCODEHG000064189	ENCODEHT000243302	Antisense	Antisense	None	0.10000000149011612	None	None	None	None
m54284U_191110_105540/123275412/ccs	PB_GM12878_R1	hg38_SIRV	chr4	15681676	15688462	+	2	2357	12714	243330	ENSG00000237765.6	ENCODEHT000243330	FAM200B	ENCODEHT000243330	Known	ISM	Prefix	0.5	None	None	None	None
4e7a166d-a91a-4cbd-9a8e-93a9271d3142	ONT_GM12878_R2	hg38_SIRV	chrEBV	99137	99519	+	1	383	64189	243302	ENCODEHG000064189	ENCODEHT000243302	ENCODEHG000064189	ENCODEHT000243302	Antisense	Antisense	None	0.10000000149011612	None	None	None	None
m54284U_191110_105540/36374178/ccs	PB_GM12878_R1	hg38_SIRV	chr1	8878684	8861004	-	12	1775	298	1291	ENSG00000074800.15	ENST00000234590.10	ENO1	ENO1-201	Known	Known	None	0.15000000596046448	None	None	None	None
m54284U_191111_172039/24118817/ccs	PB_GM12878_R2	hg38_SIRV	chr13	48459711	48481887	+	8	2620	37321	243337	ENSG00000139687.15	ENCODEHT000243337	RB1	ENCODEHT000243337	Known	ISM	Suffix	0.15000000596046448	None	None	None	None
584c0dd4-f382-41dd-ae22-9704171e6d4b	ONT_GM12878_R1	hg38_SIRV	chr5	10433618	10433950	+	1	324	15090	243336	ENSG00000145495.15	ENCODEHT000243336	MARCH6	ENCODEHT000243336	Known	ISM	None	0.30000001192092896	None	None	None	None
21ed55ce-fb99-4170-866a-d5c466a693f9	ONT_GM12878_R2	hg38_SIRV	chrEBV	99138	99496	+	1	350	64189	243302	ENCODEHG000064189	ENCODEHT000243302	ENCODEHG000064189	ENCODEHT000243302	Antisense	Antisense	None	0.5	None	None	None	None
355c890f-f4ef-4f20-84a9-803855e68867	ONT_GM12878_R1	hg38_SIRV	chr3	9806592	9807109	+	1	569	9420	243195	ENSG00000250151.9	ENCODEHT000243195	ARPC4-TTLL3	ENCODEHT000243195	Known	Genomic	None	0.10000000149011612	None	None	None	None
m54284U_191111_172039/395480/ccs	PB_GM12878_R2	hg38_SIRV	chr15	44537236	44562003	+	7	1619	41091	243294	ENSG00000104131.12	ENCODEHT000243294	EIF3J	ENCODEHT000243294	Known	ISM	Suffix	0.25	None	None	None	None
5f11af4f-82b1-458d-bce9-f4aeb5462a2e	ONT_GM12878_R2	hg38_SIRV	chr11	7987351	7996134	+	8	1188	30919	106219	ENSG00000175390.13	ENST00000309828.4	EIF3F	EIF3F-201	Known	Known	None	0.3499999940395355	None	None	None	None
m54284U_191111_172039/59115253/ccs	PB_GM12878_R2	hg38_SIRV	chr21	39349049	39342321	-	6	1226	54169	193739	ENSG00000205581.10	ENST00000380749.9	HMGN1	HMGN1-204	Known	Known	None	0.44999998807907104	None	None	None	None
fa1d4638-f5a2-4596-b2b8-c8f3bf60004b	ONT_GM12878_R1	hg38_SIRV	chr7	5530589	5527155	-	6	1786	20784	73194	ENSG00000075624.14	ENST00000331789.10	ACTB	ACTB-201	Known	Known	None	0.4000000059604645	None	None	None	None
m54284U_191111_172039/103547721/ccs	PB_GM12878_R2	hg38_SIRV	chr5	10433653	10434244	+	1	583	15090	243336	ENSG00000145495.15	ENCODEHT000243336	MARCH6	ENCODEHT000243336	Known	ISM	None	0.15000000596046448	None	None	None	None
m54284U_191111_172039/17302207/ccs	PB_GM12878_R2	hg38_SIRV	chr18	49492479	49488494	-	7	615	48769	173296	ENSG00000265681.7	ENST00000580261.5	RPL17	RPL17-208	Known	Known	None	0.5	None	None	None	None
722b37af-ca97-4a8d-b2f4-9da59473936a	ONT_GM12878_R2	hg38_SIRV	chr17	7251960	7243828	-	8	1747	45306	159403	ENSG00000175826.11	ENST00000574322.5	CTDNEP1	CTDNEP1-210	Known	Known	None	0.4000000059604645	None	None	None	None
m54284U_191111_172039/54788748/ccs	PB_GM12878_R2	hg38_SIRV	chr2	10812740	10783419	-	13	2206	5489	19118	ENSG00000143870.12	ENST00000272227.7	PDIA6	PDIA6-201	Known	Known	None	0.6499999761581421	None	None	None	None
a499d06e-cb88-4b8d-ae3c-f21ab724d65f	ONT_GM12878_R1	hg38_SIRV	chr3	9806592	9807103	+	1	556	9420	243195	ENSG00000250151.9	ENCODEHT000243195	ARPC4-TTLL3	ENCODEHT000243195	Known	Genomic	None	0.15000000596046448	None	None	None	None
m54284U_191111_172039/5636514/ccs	PB_GM12878_R2	hg38_SIRV	chr4	15681655	15687135	+	3	492	12714	47181	ENSG00000237765.6	ENST00000510920.5	FAM200B	FAM200B-217	Known	Known	None	0.6499999761581421	None	None	None	None
eb519d18-cb09-4e81-abfe-14cc797fd0f7	ONT_GM12878_R1	hg38_SIRV	chrEBV	99190	99517	+	1	322	64189	243302	ENCODEHG000064189	ENCODEHT000243302	ENCODEHG000064189	ENCODEHT000243302	Antisense	Antisense	None	0.10000000149011612	None	None	None	None
m54284U_191111_172039/54921130/ccs	PB_GM12878_R2	hg38_SIRV	chr16	2777279	2771943	-	4	443	42741	149097	ENSG00000103363.14	ENST00000409906.8	ELOB	ELOB-203	Known	Known	None	0.0	None	None	None	None
m54284U_191110_105540/36439279/ccs	PB_GM12878_R1	hg38_SIRV	chr1	8878711	8861004	-	12	1802	298	1291	ENSG00000074800.15	ENST00000234590.10	ENO1	ENO1-201	Known	Known	None	0.15000000596046448	None	None	None	None
m54284U_191111_172039/59181876/ccs	PB_GM12878_R2	hg38_SIRV	chr21	39348995	39342321	-	6	1172	54169	193739	ENSG00000205581.10	ENST00000380749.9	HMGN1	HMGN1-204	Known	Known	None	0.44999998807907104	None	None	None	None
cc76a15d-bb95-4776-aa0c-db9130559f48	ONT_GM12878_R2	hg38_SIRV	chrEBV	99196	99517	+	1	309	64189	243302	ENCODEHG000064189	ENCODEHT000243302	ENCODEHG000064189	ENCODEHT000243302	Antisense	Antisense	None	0.10000000149011612	None	None	None	None
b8440fb5-af22-4d0a-9588-710da9a2e9a6	ONT_GM12878_R2	hg38_SIRV	chr3	9806592	9807104	+	1	564	9420	243195	ENSG00000250151.9	ENCODEHT000243195	ARPC4-TTLL3	ENCODEHT000243195	Known	Genomic	None	0.15000000596046448	None	None	None	None
de41371c-9ed7-4aab-a3b2-5a8e7ac05009	ONT_GM12878_R1	hg38_SIRV	chr5	10433661	10434001	+	1	332	15090	243336	ENSG00000145495.15	ENCODEHT000243336	MARCH6	ENCODEHT000243336	Known	ISM	None	0.15000000596046448	None	None	None	None
m54284U_191111_172039/55838980/ccs	PB_GM12878_R2	hg38_SIRV	chr2	10812754	10783419	-	13	2220	5489	19118	ENSG00000143870.12	ENST00000272227.7	PDIA6	PDIA6-201	Known	Known	None	0.6499999761581421	None	None	None	None
b77958d0-a6ac-40eb-b93b-8611adf5b43c	ONT_GM12878_R2	hg38_SIRV	chrEBV	99208	99517	+	1	304	64189	243302	ENCODEHG000064189	ENCODEHT000243302	ENCODEHG000064189	ENCODEHT000243302	Antisense	Antisense	None	0.10000000149011612	None	None	None	None
m54284U_191111_172039/17368394/ccs	PB_GM12878_R2	hg38_SIRV	chr18	49492479	49488494	-	7	615	48769	173296	ENSG00000265681.7	ENST00000580261.5	RPL17	RPL17-208	Known	Known	None	0.5	None	None	None	None
537d16f8-21f8-4305-a2c6-bde1cefea103	ONT_GM12878_R2	hg38_SIRV	chr11	7987351	7996152	+	8	1206	30919	106219	ENSG00000175390.13	ENST00000309828.4	EIF3F	EIF3F-201	Known	Known	None	0.30000001192092896	None	None	None	None
47b82b63-a802-41f3-94d2-1c5762d6f562	ONT_GM12878_R2	hg38_SIRV	chr17	7251709	7243825	-	8	1496	45306	242993	ENSG00000175826.11	ENCODEHT000242993	CTDNEP1	ENCODEHT000242993	Known	NNC	None	0.4000000059604645	None	None	None	None
m54284U_191111_172039/59638948/ccs	PB_GM12878_R2	hg38_SIRV	chr21	39349049	39342321	-	6	1226	54169	193739	ENSG00000205581.10	ENST00000380749.9	HMGN1	HMGN1-204	Known	Known	None	0.44999998807907104	None	None	None	None
m54284U_191110_105540/2427664/ccs	PB_GM12878_R1	hg38_SIRV	chr15	44537237	44561995	+	7	1610	41091	243294	ENSG00000104131.12	ENCODEHT000243294	EIF3J	ENCODEHT000243294	Known	ISM	Suffix	0.25	None	None	None	None
8e6557fc-e55d-463e-9e71-81b671bb0ce5	ONT_GM12878_R2	hg38_SIRV	chr3	9806592	9807107	+	1	561	9420	243195	ENSG00000250151.9	ENCODEHT000243195	ARPC4-TTLL3	ENCODEHT000243195	Known	Genomic	None	0.10000000149011612	None	None	None	None
27d17bda-563a-4a1a-8a9e-57906a918db8	ONT_GM12878_R2	hg38_SIRV	chr5	10433695	10434009	+	1	306	15090	243336	ENSG00000145495.15	ENCODEHT000243336	MARCH6	ENCODEHT000243336	Known	ISM	None	0.10000000149011612	None	None	None	None
25ab323f-eab1-453a-a798-48954736d3a9	ONT_GM12878_R1	hg38_SIRV	chrEBV	99209	99518	+	1	304	64189	243302	ENCODEHG000064189	ENCODEHT000243302	ENCODEHG000064189	ENCODEHT000243302	Antisense	Antisense	None	0.05000000074505806	None	None	None	None
e6073f45-c1e4-4eec-a347-666d0fb49b5f	ONT_GM12878_R1	hg38_SIRV	chr7	5530586	5527155	-	6	1790	20784	73194	ENSG00000075624.14	ENST00000331789.10	ACTB	ACTB-201	Known	Known	None	0.4000000059604645	None	None	None	None
m54284U_191111_172039/55051658/ccs	PB_GM12878_R2	hg38_SIRV	chr16	2777258	2771943	-	4	422	42741	149097	ENSG00000103363.14	ENST00000409906.8	ELOB	ELOB-203	Known	Known	None	0.0	None	None	None	None
m54284U_191111_172039/55052142/ccs	PB_GM12878_R2	hg38_SIRV	chr4	15681676	15687076	+	2	971	12714	243330	ENSG00000237765.6	ENCODEHT000243330	FAM200B	ENCODEHT000243330	Known	ISM	Prefix	0.550000011920929	None	None	None	None
187ce143-183a-4c83-83a6-acd8605d440b	ONT_GM12878_R2	hg38_SIRV	chr3	9806592	9807101	+	1	570	9420	243195	ENSG00000250151.9	ENCODEHT000243195	ARPC4-TTLL3	ENCODEHT000243195	Known	Genomic	None	0.15000000596046448	None	None	None	None
m54284U_191110_105540/36439292/ccs	PB_GM12878_R1	hg38_SIRV	chr1	8878688	8861004	-	12	1779	298	1291	ENSG00000074800.15	ENST00000234590.10	ENO1	ENO1-201	Known	Known	None	0.15000000596046448	None	None	None	None
m54284U_191111_172039/75171440/ccs	PB_GM12878_R2	hg38_SIRV	chr2	10812740	10783419	-	13	2206	5489	19118	ENSG00000143870.12	ENST00000272227.7	PDIA6	PDIA6-201	Known	Known	None	0.6499999761581421	None	None	None	None
m54284U_191111_172039/59966650/ccs	PB_GM12878_R2	hg38_SIRV	chr21	39349029	39342321	-	6	1206	54169	193739	ENSG00000205581.10	ENST00000380749.9	HMGN1	HMGN1-204	Known	Known	None	0.44999998807907104	None	None	None	None
m54284U_191110_105540/80020096/ccs	PB_GM12878_R1	hg38_SIRV	chr13	48464583	48466856	+	1	2274	37321	243338	ENSG00000139687.15	ENCODEHT000243338	RB1	ENCODEHT000243338	Known	Genomic	None	0.800000011920929	None	None	None	None
d74ffbae-90c4-4093-865c-1d356377fa6d	ONT_GM12878_R2	hg38_SIRV	chr3	9806592	9807110	+	1	560	9420	243195	ENSG00000250151.9	ENCODEHT000243195	ARPC4-TTLL3	ENCODEHT000243195	Known	Genomic	None	0.05000000074505806	None	None	None	None
5b141a3a-4eea-402a-aa4d-0a81e74db038	ONT_GM12878_R1	hg38_SIRV	chr5	10433780	10433966	+	1	178	15090	243336	ENSG00000145495.15	ENCODEHT000243336	MARCH6	ENCODEHT000243336	Known	ISM	None	0.550000011920929	None	None	None	None
m54284U_191111_172039/17435268/ccs	PB_GM12878_R2	hg38_SIRV	chr18	49492469	49488494	-	7	605	48769	173296	ENSG00000265681.7	ENST00000580261.5	RPL17	RPL17-208	Known	Known	None	0.5	None	None	None	None
fa5367f7-25e2-4a22-a12c-c21f0e4fe846	ONT_GM12878_R1	hg38_SIRV	chr7	5530589	5527155	-	6	1780	20784	73194	ENSG00000075624.14	ENST00000331789.10	ACTB	ACTB-201	Known	Known	None	0.4000000059604645	None	None	None	None
ae6b2649-6ebe-400a-b926-2946d0843622	ONT_GM12878_R2	hg38_SIRV	chr11	7987351	7996169	+	8	1216	30919	106219	ENSG00000175390.13	ENST00000309828.4	EIF3F	EIF3F-201	Known	Known	None	0.25	None	None	None	None
m54284U_191111_172039/60096535/ccs	PB_GM12878_R2	hg38_SIRV	chr21	39349094	39342321	-	6	1271	54169	193739	ENSG00000205581.10	ENST00000380749.9	HMGN1	HMGN1-204	Known	Known	None	0.44999998807907104	None	None	None	None
52de54c2-0da6-41cc-b69e-d380011b9578	ONT_GM12878_R1	hg38_SIRV	chrEBV	99248	99516	+	1	263	64189	243302	ENCODEHG000064189	ENCODEHT000243302	ENCODEHG000064189	ENCODEHT000243302	Antisense	Antisense	None	0.10000000149011612	None	None	None	None
m54284U_191111_172039/62259637/ccs	PB_GM12878_R2	hg38_SIRV	chr16	2777128	2771943	-	3	401	42741	149098	ENSG00000103363.14	ENST00000409477.1	ELOB	ELOB-202	Known	Known	None	0.0	None	None	None	None
388838a8-df8c-4985-a5c0-be65c63e1426	ONT_GM12878_R2	hg38_SIRV	chr17	7251959	7243828	-	8	1756	45306	159403	ENSG00000175826.11	ENST00000574322.5	CTDNEP1	CTDNEP1-210	Known	Known	None	0.4000000059604645	None	None	None	None
66d4cfe0-cf7c-46fe-a578-e9714d2fe523	ONT_GM12878_R2	hg38_SIRV	chr3	9806592	9807107	+	1	567	9420	243195	ENSG00000250151.9	ENCODEHT000243195	ARPC4-TTLL3	ENCODEHT000243195	Known	Genomic	None	0.10000000149011612	None	None	None	None
eff7bacc-a903-4304-a820-fb0f07698d3b	ONT_GM12878_R1	hg38_SIRV	chr7	5527695	5527155	-	1	476	20784	234670	ENSG00000075624.14	ENCODEHT000234670	ACTB	ENCODEHT000234670	Known	Genomic	None	0.4000000059604645	None	None	None	None
m54284U_191110_105540/36504083/ccs	PB_GM12878_R1	hg38_SIRV	chr1	8878683	8861004	-	12	1774	298	1291	ENSG00000074800.15	ENST00000234590.10	ENO1	ENO1-201	Known	Known	None	0.15000000596046448	None	None	None	None
a19fa2de-58b7-4a3e-b2ee-edc69efdad1d	ONT_GM12878_R1	hg38_SIRV	chrEBV	99261	99517	+	1	257	64189	243302	ENCODEHG000064189	ENCODEHT000243302	ENCODEHG000064189	ENCODEHT000243302	Antisense	Antisense	None	0.10000000149011612	None	None	None	None
m54284U_191111_172039/63045791/ccs	PB_GM12878_R2	hg38_SIRV	chr4	15681676	15686568	+	2	471	12714	243330	ENSG00000237765.6	ENCODEHT000243330	FAM200B	ENCODEHT000243330	Known	ISM	Prefix	0.75	None	None	None	None
m54284U_191111_172039/76679190/ccs	PB_GM12878_R2	hg38_SIRV	chr2	10812732	10783419	-	13	2198	5489	19118	ENSG00000143870.12	ENST00000272227.7	PDIA6	PDIA6-201	Known	Known	None	0.6499999761581421	None	None	None	None
237a8c27-b552-430c-883c-ca85b895b42b	ONT_GM12878_R1	hg38_SIRV	chr15	44537238	44561636	+	7	1161	41091	243294	ENSG00000104131.12	ENCODEHT000243294	EIF3J	ENCODEHT000243294	Known	ISM	Suffix	0.30000001192092896	None	None	None	None
2f089a26-9fe5-4583-b108-1df047b6f875	ONT_GM12878_R1	hg38_SIRV	chr7	5527496	5527155	-	1	277	20784	234670	ENSG00000075624.14	ENCODEHT000234670	ACTB	ENCODEHT000234670	Known	Genomic	None	0.4000000059604645	None	None	None	None
m54284U_191111_172039/60097460/ccs	PB_GM12878_R2	hg38_SIRV	chr21	39349057	39342321	-	6	1234	54169	193739	ENSG00000205581.10	ENST00000380749.9	HMGN1	HMGN1-204	Known	Known	None	0.44999998807907104	None	None	None	None
m54284U_191111_172039/17566110/ccs	PB_GM12878_R2	hg38_SIRV	chr18	49492479	49488494	-	7	615	48769	173296	ENSG00000265681.7	ENST00000580261.5	RPL17	RPL17-208	Known	Known	None	0.5	None	None	None	None
m54284U_191110_105540/11207962/ccs	PB_GM12878_R1	hg38_SIRV	chr13	48466393	48464983	-	1	1411	64194	243339	ENCODEHG000064194	ENCODEHT000243339	ENCODEHG000064194	ENCODEHT000243339	Antisense	Antisense	None	1.0	None	None	None	None
m54284U_191111_172039/47186228/ccs	PB_GM12878_R2	hg38_SIRV	chr5	10436781	10435728	-	1	1060	64195	243340	ENCODEHG000064195	ENCODEHT000243340	ENCODEHG000064195	ENCODEHT000243340	Antisense	Antisense	None	1.0	None	None	None	None
b6b78d86-6e3e-4f92-9921-ca2b6c255c11	ONT_GM12878_R1	hg38_SIRV	chr3	9806593	9807105	+	1	564	9420	243195	ENSG00000250151.9	ENCODEHT000243195	ARPC4-TTLL3	ENCODEHT000243195	Known	Genomic	None	0.15000000596046448	None	None	None	None
75fff920-c94f-49c6-a170-f4ad993a70a6	ONT_GM12878_R2	hg38_SIRV	chr11	7987351	7996163	+	8	1211	30919	106219	ENSG00000175390.13	ENST00000309828.4	EIF3F	EIF3F-201	Known	Known	None	0.3499999940395355	None	None	None	None
e5f0f51c-780e-49d3-98f8-cdb2fe72052f	ONT_GM12878_R1	hg38_SIRV	chr15	44537240	44562006	+	7	1618	41091	243294	ENSG00000104131.12	ENCODEHT000243294	EIF3J	ENCODEHT000243294	Known	ISM	Suffix	0.20000000298023224	None	None	None	None
cf02f21d-055d-4e8f-a315-c8d33483c346	ONT_GM12878_R1	hg38_SIRV	chrEBV	100145	99503	-	1	643	64149	243341	ENCODEHG000064149	ENCODEHT000243341	ENCODEHG000064149	ENCODEHT000243341	Antisense	Genomic	None	0.30000001192092896	None	None	None	None
m54284U_191110_105540/36504585/ccs	PB_GM12878_R1	hg38_SIRV	chr1	8878684	8861004	-	12	1775	298	1291	ENSG00000074800.15	ENST00000234590.10	ENO1	ENO1-201	Known	Known	None	0.15000000596046448	None	None	None	None
m54284U_191111_172039/66323145/ccs	PB_GM12878_R2	hg38_SIRV	chr16	2777128	2771943	-	3	401	42741	149098	ENSG00000103363.14	ENST00000409477.1	ELOB	ELOB-202	Known	Known	None	0.0	None	None	None	None
m54284U_191111_172039/60294066/ccs	PB_GM12878_R2	hg38_SIRV	chr21	39349088	39342321	-	6	1265	54169	193739	ENSG00000205581.10	ENST00000380749.9	HMGN1	HMGN1-204	Known	Known	None	0.44999998807907104	None	None	None	None
d86e4c84-addc-4dc3-b60a-175959bb08e2	ONT_GM12878_R2	hg38_SIRV	chr17	7251671	7243825	-	9	1218	45306	242971	ENSG00000175826.11	ENCODEHT000242971	CTDNEP1	ENCODEHT000242971	Known	NIC	None	0.4000000059604645	None	None	None	None
m54284U_191111_172039/92340631/ccs	PB_GM12878_R2	hg38_SIRV	chr2	10812706	10783419	-	13	2172	5489	19118	ENSG00000143870.12	ENST00000272227.7	PDIA6	PDIA6-201	Known	Known	None	0.6499999761581421	None	None	None	None
m54284U_191111_172039/17761336/ccs	PB_GM12878_R2	hg38_SIRV	chr18	49492480	49488494	-	7	616	48769	173296	ENSG00000265681.7	ENST00000580261.5	RPL17	RPL17-208	Known	Known	None	0.5	None	None	None	None
787568f3-95ca-4c74-a221-afdb3672376b	ONT_GM12878_R1	hg38_SIRV	chr3	9806593	9807107	+	1	566	9420	243195	ENSG00000250151.9	ENCODEHT000243195	ARPC4-TTLL3	ENCODEHT000243195	Known	Genomic	None	0.10000000149011612	None	None	None	None
c7562816-114c-4413-bc75-74423f7fce5c	ONT_GM12878_R1	hg38_SIRV	chr7	5530575	5527155	-	6	1778	20784	73194	ENSG00000075624.14	ENST00000331789.10	ACTB	ACTB-201	Known	Known	None	0.4000000059604645	None	None	None	None
1acc2ad4-ff75-4aa7-be53-a06be34fb1e4	ONT_GM12878_R2	hg38_SIRV	chr4	15681679	15686596	+	2	496	12714	243330	ENSG00000237765.6	ENCODEHT000243330	FAM200B	ENCODEHT000243330	Known	ISM	Prefix	0.25	None	None	None	None
bb46b842-e707-43f5-a131-a76362f838fa	ONT_GM12878_R2	hg38_SIRV	chr3	9806593	9807110	+	1	569	9420	243195	ENSG00000250151.9	ENCODEHT000243195	ARPC4-TTLL3	ENCODEHT000243195	Known	Genomic	None	0.05000000074505806	None	None	None	None
m54284U_191110_105540/125043415/ccs	PB_GM12878_R1	hg38_SIRV	chr13	48466856	48464998	-	1	1411	64194	243339	ENCODEHG000064194	ENCODEHT000243339	ENCODEHG000064194	ENCODEHT000243339	Antisense	Antisense	None	1.0	None	None	None	None
ab93eb9d-d574-41cb-9871-7554a9d5cda4	ONT_GM12878_R1	hg38_SIRV	chr15	44537240	44561967	+	7	1571	41091	243294	ENSG00000104131.12	ENCODEHT000243294	EIF3J	ENCODEHT000243294	Known	ISM	Suffix	0.5	None	None	None	None
m54284U_191110_105540/1116303/ccs	PB_GM12878_R1	hg38_SIRV	chr5	10436795	10435729	-	1	1053	64195	243340	ENCODEHG000064195	ENCODEHT000243340	ENCODEHG000064195	ENCODEHT000243340	Antisense	Antisense	None	1.0	None	None	None	None
6e6c31bd-4058-41ad-af31-be35ca3882e9	ONT_GM12878_R1	hg38_SIRV	chrEBV	101457	99536	-	1	1930	64149	243341	ENCODEHG000064149	ENCODEHT000243341	ENCODEHG000064149	ENCODEHT000243341	Antisense	Genomic	None	0.25	None	None	None	None
m54284U_191110_105540/36505901/ccs	PB_GM12878_R1	hg38_SIRV	chr1	8878691	8861004	-	12	1782	298	1291	ENSG00000074800.15	ENST00000234590.10	ENO1	ENO1-201	Known	Known	None	0.15000000596046448	None	None	None	None
a017542b-ec8c-455b-a9be-9436588dbec6	ONT_GM12878_R2	hg38_SIRV	chr3	9806593	9807106	+	1	559	9420	243195	ENSG00000250151.9	ENCODEHT000243195	ARPC4-TTLL3	ENCODEHT000243195	Known	Genomic	None	0.15000000596046448	None	None	None	None
m54284U_191110_105540/178981583/ccs	PB_GM12878_R1	hg38_SIRV	chr13	48468435	48464998	-	1	2990	64194	243339	ENCODEHG000064194	ENCODEHT000243339	ENCODEHG000064194	ENCODEHT000243339	Antisense	Antisense	None	1.0	None	None	None	None
63e5a02a-d0d2-48fb-a85b-9de2ac9a89e4	ONT_GM12878_R1	hg38_SIRV	chr7	5530587	5527155	-	6	1779	20784	73194	ENSG00000075624.14	ENST00000331789.10	ACTB	ACTB-201	Known	Known	None	0.4000000059604645	None	None	None	None
m54284U_191111_172039/17761474/ccs	PB_GM12878_R2	hg38_SIRV	chr18	49492479	49488494	-	7	615	48769	173296	ENSG00000265681.7	ENST00000580261.5	RPL17	RPL17-208	Known	Known	None	0.5	None	None	None	None
f4d3643c-b9ea-4a0f-8fdc-b3dedbda5a83	ONT_GM12878_R1	hg38_SIRV	chrEBV	100744	99537	-	1	1223	64149	243341	ENCODEHG000064149	ENCODEHT000243341	ENCODEHG000064149	ENCODEHT000243341	Antisense	Genomic	None	0.25	None	None	None	None
m54284U_191111_172039/60361097/ccs	PB_GM12878_R2	hg38_SIRV	chr21	39349058	39342321	-	6	1235	54169	193739	ENSG00000205581.10	ENST00000380749.9	HMGN1	HMGN1-204	Known	Known	None	0.44999998807907104	None	None	None	None
16d23991-75b7-4ce4-bf33-4374b7fc830e	ONT_GM12878_R2	hg38_SIRV	chr11	7987351	7996162	+	8	1216	30919	106219	ENSG00000175390.13	ENST00000309828.4	EIF3F	EIF3F-201	Known	Known	None	0.3499999940395355	None	None	None	None
c9cee2ea-fb0d-4093-a07a-c36d4b7dfd7d	ONT_GM12878_R2	hg38_SIRV	chr17	7251962	7243828	-	8	1748	45306	159403	ENSG00000175826.11	ENST00000574322.5	CTDNEP1	CTDNEP1-210	Known	Known	None	0.4000000059604645	None	None	None	None
m54284U_191110_105540/6490412/ccs	PB_GM12878_R1	hg38_SIRV	chr5	10436795	10435729	-	1	1053	64195	243340	ENCODEHG000064195	ENCODEHT000243340	ENCODEHG000064195	ENCODEHT000243340	Antisense	Antisense	None	1.0	None	None	None	None
m54284U_191111_172039/73073262/ccs	PB_GM12878_R2	hg38_SIRV	chr16	2777276	2771943	-	4	440	42741	149097	ENSG00000103363.14	ENST00000409906.8	ELOB	ELOB-203	Known	Known	None	0.0	None	None	None	None
m54284U_191111_172039/118162933/ccs	PB_GM12878_R2	hg38_SIRV	chr4	15681683	15686568	+	2	464	12714	243330	ENSG00000237765.6	ENCODEHT000243330	FAM200B	ENCODEHT000243330	Known	ISM	Prefix	0.75	None	None	None	None
m54284U_191111_172039/93389789/ccs	PB_GM12878_R2	hg38_SIRV	chr2	10812720	10783419	-	13	2186	5489	19118	ENSG00000143870.12	ENST00000272227.7	PDIA6	PDIA6-201	Known	Known	None	0.6499999761581421	None	None	None	None
6e482562-77e1-494b-a0fd-ec8bb57b0bcf	ONT_GM12878_R1	hg38_SIRV	chr3	9806594	9807105	+	1	563	9420	243195	ENSG00000250151.9	ENCODEHT000243195	ARPC4-TTLL3	ENCODEHT000243195	Known	Genomic	None	0.15000000596046448	None	None	None	None
79e51011-dac5-4b7f-aac7-74b11f4897a8	ONT_GM12878_R1	hg38_SIRV	chr7	5527669	5527155	-	1	450	20784	234670	ENSG00000075624.14	ENCODEHT000234670	ACTB	ENCODEHT000234670	Known	Genomic	None	0.4000000059604645	None	None	None	None
b590ab8a-f40e-45f1-838f-bc1f323a6d78	ONT_GM12878_R1	hg38_SIRV	chrEBV	102290	99537	-	1	2775	64149	243341	ENCODEHG000064149	ENCODEHT000243341	ENCODEHG000064149	ENCODEHT000243341	Antisense	Genomic	None	0.25	None	None	None	None
m54284U_191111_172039/5309175/ccs	PB_GM12878_R2	hg38_SIRV	chr13	48466861	48464998	-	1	1416	64194	243339	ENCODEHG000064194	ENCODEHT000243339	ENCODEHG000064194	ENCODEHT000243339	Antisense	Antisense	None	1.0	None	None	None	None
m54284U_191110_105540/174588771/ccs	PB_GM12878_R1	hg38_SIRV	chr15	44537244	44562800	+	7	2325	41091	243294	ENSG00000104131.12	ENCODEHT000243294	EIF3J	ENCODEHT000243294	Known	ISM	Suffix	0.30000001192092896	None	None	None	None
m54284U_191110_105540/9109607/ccs	PB_GM12878_R1	hg38_SIRV	chr5	10436820	10435729	-	1	1078	64195	243340	ENCODEHG000064195	ENCODEHT000243340	ENCODEHG000064195	ENCODEHT000243340	Antisense	Antisense	None	1.0	None	None	None	None
m54284U_191111_172039/17828232/ccs	PB_GM12878_R2	hg38_SIRV	chr18	49492479	49488494	-	7	615	48769	173296	ENSG00000265681.7	ENST00000580261.5	RPL17	RPL17-208	Known	Known	None	0.5	None	None	None	None
m54284U_191111_172039/60754262/ccs	PB_GM12878_R2	hg38_SIRV	chr21	39349070	39342321	-	6	1247	54169	193739	ENSG00000205581.10	ENST00000380749.9	HMGN1	HMGN1-204	Known	Known	None	0.44999998807907104	None	None	None	None
5891fcc0-606f-410a-9d4f-e49bd1e4eb9e	ONT_GM12878_R2	hg38_SIRV	chrEBV	100072	99537	-	1	559	64149	243341	ENCODEHG000064149	ENCODEHT000243341	ENCODEHG000064149	ENCODEHT000243341	Antisense	Genomic	None	0.25	None	None	None	None
50e6881d-a347-43d5-b4e8-6a302b9c163a	ONT_GM12878_R2	hg38_SIRV	chr3	9806594	9807109	+	1	561	9420	243195	ENSG00000250151.9	ENCODEHT000243195	ARPC4-TTLL3	ENCODEHT000243195	Known	Genomic	None	0.10000000149011612	None	None	None	None
m54284U_191111_172039/93323604/ccs	PB_GM12878_R2	hg38_SIRV	chr13	48466960	48464998	-	1	1515	64194	243339	ENCODEHG000064194	ENCODEHT000243339	ENCODEHG000064194	ENCODEHT000243339	Antisense	Antisense	None	1.0	None	None	None	None
f2235a3d-88fe-4d19-9321-ff8967ae1d7a	ONT_GM12878_R2	hg38_SIRV	chr11	7987351	7996162	+	8	1216	30919	106219	ENSG00000175390.13	ENST00000309828.4	EIF3F	EIF3F-201	Known	Known	None	0.3499999940395355	None	None	None	None
m54284U_191110_105540/12716331/ccs	PB_GM12878_R1	hg38_SIRV	chr5	10436795	10435729	-	1	1053	64195	243340	ENCODEHG000064195	ENCODEHT000243340	ENCODEHG000064195	ENCODEHT000243340	Antisense	Antisense	None	1.0	None	None	None	None
0eef37cb-9b6a-41d4-9b4c-c2884bcf919f	ONT_GM12878_R1	hg38_SIRV	chr7	5527691	5527155	-	1	472	20784	234670	ENSG00000075624.14	ENCODEHT000234670	ACTB	ENCODEHT000234670	Known	Genomic	None	0.4000000059604645	None	None	None	None
7e5d014e-b6db-403a-ad3e-3693f57dc3d5	ONT_GM12878_R1	hg38_SIRV	chrEBV	102054	99538	-	1	2532	64149	243341	ENCODEHG000064149	ENCODEHT000243341	ENCODEHG000064149	ENCODEHT000243341	Antisense	Genomic	None	0.25	None	None	None	None
m54284U_191111_172039/73466816/ccs	PB_GM12878_R2	hg38_SIRV	chr16	2777273	2771943	-	4	437	42741	149097	ENSG00000103363.14	ENST00000409906.8	ELOB	ELOB-203	Known	Known	None	0.0	None	None	None	None
4e01e6de-5322-41e2-be22-0e46b9c64db3	ONT_GM12878_R2	hg38_SIRV	chr17	7251516	7243828	-	8	1306	45306	159403	ENSG00000175826.11	ENST00000574322.5	CTDNEP1	CTDNEP1-210	Known	Known	None	0.4000000059604645	None	None	None	None
m54284U_191111_172039/97192682/ccs	PB_GM12878_R2	hg38_SIRV	chr2	10812784	10783419	-	13	2250	5489	19118	ENSG00000143870.12	ENST00000272227.7	PDIA6	PDIA6-201	Known	Known	None	0.6499999761581421	None	None	None	None
e223586f-a1a9-44c8-aa16-5a7068a53e53	ONT_GM12878_R1	hg38_SIRV	chr15	44537247	44561946	+	7	1545	41091	243294	ENSG00000104131.12	ENCODEHT000243294	EIF3J	ENCODEHT000243294	Known	ISM	Suffix	0.3499999940395355	None	None	None	None
m54284U_191110_105540/57673513/ccs	PB_GM12878_R1	hg38_SIRV	chr4	15681684	15686568	+	2	463	12714	243330	ENSG00000237765.6	ENCODEHT000243330	FAM200B	ENCODEHT000243330	Known	ISM	Prefix	0.75	None	None	None	None
8323a1e5-1d26-4164-ae0b-deaeaa1f8d6c	ONT_GM12878_R1	hg38_SIRV	chr3	9806595	9807115	+	1	572	9420	243195	ENSG00000250151.9	ENCODEHT000243195	ARPC4-TTLL3	ENCODEHT000243195	Known	Genomic	None	0.15000000596046448	None	None	None	None
m54284U_191111_172039/60818536/ccs	PB_GM12878_R2	hg38_SIRV	chr21	39349006	39342321	-	5	1169	54169	193742	ENSG00000205581.10	ENST00000380748.5	HMGN1	HMGN1-203	Known	Known	None	0.44999998807907104	None	None	None	None
a80a6857-8c95-492d-9d89-44c6e582f962	ONT_GM12878_R1	hg38_SIRV	chr7	5527400	5527155	-	1	181	20784	234670	ENSG00000075624.14	ENCODEHT000234670	ACTB	ENCODEHT000234670	Known	Genomic	None	0.4000000059604645	None	None	None	None
723b577b-6263-4912-b226-021a493124e2	ONT_GM12878_R1	hg38_SIRV	chrEBV	100925	99538	-	1	1397	64149	243341	ENCODEHG000064149	ENCODEHT000243341	ENCODEHG000064149	ENCODEHT000243341	Antisense	Genomic	None	0.25	None	None	None	None
m54284U_191110_105540/36569693/ccs	PB_GM12878_R1	hg38_SIRV	chr1	8878688	8861004	-	12	1779	298	1291	ENSG00000074800.15	ENST00000234590.10	ENO1	ENO1-201	Known	Known	None	0.15000000596046448	None	None	None	None
m54284U_191111_172039/17893983/ccs	PB_GM12878_R2	hg38_SIRV	chr18	49492472	49488494	-	7	608	48769	173296	ENSG00000265681.7	ENST00000580261.5	RPL17	RPL17-208	Known	Known	None	0.5	None	None	None	None
m54284U_191111_172039/114165368/ccs	PB_GM12878_R2	hg38_SIRV	chr13	48468097	48464998	-	1	2652	64194	243339	ENCODEHG000064194	ENCODEHT000243339	ENCODEHG000064194	ENCODEHT000243339	Antisense	Antisense	None	1.0	None	None	None	None
m54284U_191110_105540/14352816/ccs	PB_GM12878_R1	hg38_SIRV	chr5	10436795	10435729	-	1	1053	64195	243340	ENCODEHG000064195	ENCODEHT000243340	ENCODEHG000064195	ENCODEHT000243340	Antisense	Antisense	None	1.0	None	None	None	None
e502b68d-17c1-46b8-af2d-1acefa10ec5d	ONT_GM12878_R2	hg38_SIRV	chrEBV	100438	99539	-	1	915	64149	243341	ENCODEHG000064149	ENCODEHT000243341	ENCODEHG000064149	ENCODEHT000243341	Antisense	Genomic	None	0.30000001192092896	None	None	None	None
81b64afd-1ef5-4911-b633-7df43214d475	ONT_GM12878_R2	hg38_SIRV	chr11	7987351	7996164	+	8	1218	30919	106219	ENSG00000175390.13	ENST00000309828.4	EIF3F	EIF3F-201	Known	Known	None	0.3499999940395355	None	None	None	None
53320a81-8d1b-4944-acad-0f58ee56fcbc	ONT_GM12878_R1	hg38_SIRV	chr3	9806595	9807114	+	1	571	9420	243195	ENSG00000250151.9	ENCODEHT000243195	ARPC4-TTLL3	ENCODEHT000243195	Known	Genomic	None	0.10000000149011612	None	None	None	None
m54284U_191111_172039/77335186/ccs	PB_GM12878_R2	hg38_SIRV	chr16	2777285	2771946	-	4	500	42741	242625	ENSG00000103363.14	ENCODEHT000242625	ELOB	ENCODEHT000242625	Known	NIC	None	0.0	None	None	None	None
m54284U_191111_172039/125437631/ccs	PB_GM12878_R2	hg38_SIRV	chr13	48468123	48464998	-	1	2678	64194	243339	ENCODEHG000064194	ENCODEHT000243339	ENCODEHG000064194	ENCODEHT000243339	Antisense	Antisense	None	1.0	None	None	None	None
cf4091a5-ad82-48b0-9b84-ba45bfc2554c	ONT_GM12878_R1	hg38_SIRV	chr15	44537247	44562005	+	7	1610	41091	243294	ENSG00000104131.12	ENCODEHT000243294	EIF3J	ENCODEHT000243294	Known	ISM	Suffix	0.20000000298023224	None	None	None	None
m54284U_191110_105540/19924783/ccs	PB_GM12878_R1	hg38_SIRV	chr5	10436792	10435729	-	1	1050	64195	243340	ENCODEHG000064195	ENCODEHT000243340	ENCODEHG000064195	ENCODEHT000243340	Antisense	Antisense	None	1.0	None	None	None	None
b7f9f1db-8463-434a-acbe-2f73a621ef15	ONT_GM12878_R2	hg38_SIRV	chr17	7246173	7243826	-	3	618	45306	242945	ENSG00000175826.11	ENCODEHT000242945	CTDNEP1	ENCODEHT000242945	Known	ISM	Suffix	0.4000000059604645	None	None	None	None
7dee17bc-f791-41b2-af81-412b3bcb5839	ONT_GM12878_R1	hg38_SIRV	chr3	9806595	9807103	+	1	565	9420	243195	ENSG00000250151.9	ENCODEHT000243195	ARPC4-TTLL3	ENCODEHT000243195	Known	Genomic	None	0.15000000596046448	None	None	None	None
m54284U_191111_172039/57213716/ccs	PB_GM12878_R2	hg38_SIRV	chr4	15681665	15688961	+	3	2314	12714	47181	ENSG00000237765.6	ENST00000510920.5	FAM200B	FAM200B-217	Known	Known	None	0.10000000149011612	None	None	None	None
m54284U_191111_172039/17957560/ccs	PB_GM12878_R2	hg38_SIRV	chr18	49492479	49488494	-	7	615	48769	173296	ENSG00000265681.7	ENST00000580261.5	RPL17	RPL17-208	Known	Known	None	0.5	None	None	None	None
m54284U_191110_105540/128715224/ccs	PB_GM12878_R1	hg38_SIRV	chr13	48468435	48465007	-	1	2981	64194	243339	ENCODEHG000064194	ENCODEHT000243339	ENCODEHG000064194	ENCODEHT000243339	Antisense	Antisense	None	0.800000011920929	None	None	None	None
m54284U_191111_172039/60819629/ccs	PB_GM12878_R2	hg38_SIRV	chr21	39349056	39342321	-	6	1233	54169	193739	ENSG00000205581.10	ENST00000380749.9	HMGN1	HMGN1-204	Known	Known	None	0.44999998807907104	None	None	None	None
m54284U_191110_105540/27459907/ccs	PB_GM12878_R1	hg38_SIRV	chr5	10436792	10435729	-	1	1050	64195	243340	ENCODEHG000064195	ENCODEHT000243340	ENCODEHG000064195	ENCODEHT000243340	Antisense	Antisense	None	1.0	None	None	None	None
m54284U_191111_172039/100796091/ccs	PB_GM12878_R2	hg38_SIRV	chr2	10812743	10783419	-	13	2209	5489	19118	ENSG00000143870.12	ENST00000272227.7	PDIA6	PDIA6-201	Known	Known	None	0.6499999761581421	None	None	None	None
3b89f16d-fa9b-47ff-93f1-2d87eed2cf3c	ONT_GM12878_R1	hg38_SIRV	chr7	5530589	5527155	-	6	1793	20784	73194	ENSG00000075624.14	ENST00000331789.10	ACTB	ACTB-201	Known	Known	None	0.4000000059604645	None	None	None	None
4675ca30-2b91-43ff-a5e9-e8d253f00dc7	ONT_GM12878_R2	hg38_SIRV	chr3	9806595	9807094	+	1	557	9420	243195	ENSG00000250151.9	ENCODEHT000243195	ARPC4-TTLL3	ENCODEHT000243195	Known	Genomic	None	0.10000000149011612	None	None	None	None
m54284U_191110_105540/36503888/ccs	PB_GM12878_R1	hg38_SIRV	chr5	10436792	10435729	-	1	1050	64195	243340	ENCODEHG000064195	ENCODEHT000243340	ENCODEHG000064195	ENCODEHT000243340	Antisense	Antisense	None	1.0	None	None	None	None
af5671af-88a0-451d-afff-5884b7650e75	ONT_GM12878_R2	hg38_SIRV	chr3	9806595	9807106	+	1	563	9420	243195	ENSG00000250151.9	ENCODEHT000243195	ARPC4-TTLL3	ENCODEHT000243195	Known	Genomic	None	0.15000000596046448	None	None	None	None
m54284U_191111_172039/79759169/ccs	PB_GM12878_R2	hg38_SIRV	chr16	2777279	2771943	-	4	443	42741	149097	ENSG00000103363.14	ENST00000409906.8	ELOB	ELOB-203	Known	Known	None	0.0	None	None	None	None
513be0fe-d16e-4abe-8831-74a641a77bda	ONT_GM12878_R1	hg38_SIRV	chrEBV	101636	101872	+	1	237	64196	243342	ENCODEHG000064196	ENCODEHT000243342	ENCODEHG000064196	ENCODEHT000243342	Antisense	Antisense	None	0.20000000298023224	None	None	None	None
m54284U_191110_105540/36569898/ccs	PB_GM12878_R1	hg38_SIRV	chr1	8878686	8861004	-	12	1777	298	1291	ENSG00000074800.15	ENST00000234590.10	ENO1	ENO1-201	Known	Known	None	0.15000000596046448	None	None	None	None
m54284U_191110_105540/38078651/ccs	PB_GM12878_R1	hg38_SIRV	chr5	10436795	10435729	-	1	1044	64195	243340	ENCODEHG000064195	ENCODEHT000243340	ENCODEHG000064195	ENCODEHT000243340	Antisense	Antisense	None	1.0	None	None	None	None
m54284U_191110_105540/97913507/ccs	PB_GM12878_R1	hg38_SIRV	chr15	44537249	44561386	+	7	906	41091	243294	ENSG00000104131.12	ENCODEHT000243294	EIF3J	ENCODEHT000243294	Known	ISM	Suffix	0.20000000298023224	None	None	None	None
94c405fa-0ae8-4243-a839-6249f0548b45	ONT_GM12878_R2	hg38_SIRV	chr11	7987351	7996170	+	8	1224	30919	106219	ENSG00000175390.13	ENST00000309828.4	EIF3F	EIF3F-201	Known	Known	None	0.20000000298023224	None	None	None	None
m54284U_191111_172039/18022673/ccs	PB_GM12878_R2	hg38_SIRV	chr18	49492479	49488494	-	7	615	48769	173296	ENSG00000265681.7	ENST00000580261.5	RPL17	RPL17-208	Known	Known	None	0.5	None	None	None	None
m54284U_191111_172039/60884791/ccs	PB_GM12878_R2	hg38_SIRV	chr21	39349025	39342321	-	6	1202	54169	193739	ENSG00000205581.10	ENST00000380749.9	HMGN1	HMGN1-204	Known	Known	None	0.44999998807907104	None	None	None	None
4f0e5489-0126-466f-b2f3-e9b8c4972e27	ONT_GM12878_R2	hg38_SIRV	chr17	7251690	7243828	-	8	1487	45306	159403	ENSG00000175826.11	ENST00000574322.5	CTDNEP1	CTDNEP1-210	Known	Known	None	0.4000000059604645	None	None	None	None
m54284U_191111_172039/66715745/ccs	PB_GM12878_R2	hg38_SIRV	chr4	15681696	15686568	+	2	451	12714	243330	ENSG00000237765.6	ENCODEHT000243330	FAM200B	ENCODEHT000243330	Known	ISM	Prefix	0.75	None	None	None	None
m54284U_191110_105540/113639983/ccs	PB_GM12878_R1	hg38_SIRV	chr13	48464996	48481885	+	6	2410	37321	243343	ENSG00000139687.15	ENCODEHT000243343	RB1	ENCODEHT000243343	Known	ISM	Suffix	0.15000000596046448	None	None	None	None
062ee90c-296e-411b-80c7-5883d9375d22	ONT_GM12878_R2	hg38_SIRV	chr3	9806595	9807103	+	1	560	9420	243195	ENSG00000250151.9	ENCODEHT000243195	ARPC4-TTLL3	ENCODEHT000243195	Known	Genomic	None	0.15000000596046448	None	None	None	None
a5f757a5-aa86-40a8-b4ff-eae1422f70e5	ONT_GM12878_R1	hg38_SIRV	chr7	5530584	5527155	-	6	1782	20784	73194	ENSG00000075624.14	ENST00000331789.10	ACTB	ACTB-201	Known	Known	None	0.4000000059604645	None	None	None	None
m54284U_191110_105540/52168899/ccs	PB_GM12878_R1	hg38_SIRV	chr5	10436795	10435729	-	1	1053	64195	243340	ENCODEHG000064195	ENCODEHT000243340	ENCODEHG000064195	ENCODEHT000243340	Antisense	Antisense	None	1.0	None	None	None	None
m54284U_191111_172039/113380109/ccs	PB_GM12878_R2	hg38_SIRV	chr2	10812705	10783419	-	13	2171	5489	19118	ENSG00000143870.12	ENST00000272227.7	PDIA6	PDIA6-201	Known	Known	None	0.6499999761581421	None	None	None	None
m54284U_191110_105540/36570622/ccs	PB_GM12878_R1	hg38_SIRV	chr1	8878690	8861004	-	12	1781	298	1291	ENSG00000074800.15	ENST00000234590.10	ENO1	ENO1-201	Known	Known	None	0.15000000596046448	None	None	None	None
m54284U_191111_172039/80610598/ccs	PB_GM12878_R2	hg38_SIRV	chr16	2777128	2771943	-	3	401	42741	149098	ENSG00000103363.14	ENST00000409477.1	ELOB	ELOB-202	Known	Known	None	0.0	None	None	None	None
m54284U_191110_105540/52299473/ccs	PB_GM12878_R1	hg38_SIRV	chr5	10436790	10435729	-	1	1048	64195	243340	ENCODEHG000064195	ENCODEHT000243340	ENCODEHG000064195	ENCODEHT000243340	Antisense	Antisense	None	1.0	None	None	None	None
m54284U_191111_172039/61015847/ccs	PB_GM12878_R2	hg38_SIRV	chr21	39349075	39342321	-	6	1252	54169	193739	ENSG00000205581.10	ENST00000380749.9	HMGN1	HMGN1-204	Known	Known	None	0.44999998807907104	None	None	None	None
867f929c-669f-4701-8e95-0b40c27afbba	ONT_GM12878_R1	hg38_SIRV	chr4	15681698	15686586	+	2	459	12714	243330	ENSG00000237765.6	ENCODEHT000243330	FAM200B	ENCODEHT000243330	Known	ISM	Prefix	0.4000000059604645	None	None	None	None
481b22d6-2684-481b-b79d-4f8c10541ba3	ONT_GM12878_R2	hg38_SIRV	chr11	7987351	7996141	+	8	1195	30919	106219	ENSG00000175390.13	ENST00000309828.4	EIF3F	EIF3F-201	Known	Known	None	0.3499999940395355	None	None	None	None
9ca606e5-0449-4df8-9903-2071be38068d	ONT_GM12878_R1	hg38_SIRV	chr3	9806596	9807110	+	1	566	9420	243195	ENSG00000250151.9	ENCODEHT000243195	ARPC4-TTLL3	ENCODEHT000243195	Known	Genomic	None	0.05000000074505806	None	None	None	None
m54284U_191111_172039/18089614/ccs	PB_GM12878_R2	hg38_SIRV	chr18	49492479	49488494	-	7	615	48769	173296	ENSG00000265681.7	ENST00000580261.5	RPL17	RPL17-208	Known	Known	None	0.5	None	None	None	None
18a8bee8-b4ae-4286-94b2-8e6f11f9cbc5	ONT_GM12878_R1	hg38_SIRV	chr7	5530589	5527155	-	6	1792	20784	73194	ENSG00000075624.14	ENST00000331789.10	ACTB	ACTB-201	Known	Known	None	0.4000000059604645	None	None	None	None
25bb26fb-6a0a-4b82-bb8e-d331d49c2295	ONT_GM12878_R1	hg38_SIRV	chrEBV	101650	104517	+	1	2856	64196	243342	ENCODEHG000064196	ENCODEHT000243342	ENCODEHG000064196	ENCODEHT000243342	Antisense	Antisense	None	0.20000000298023224	None	None	None	None
m54284U_191110_105540/49220097/ccs	PB_GM12878_R1	hg38_SIRV	chr15	44537250	44562001	+	7	1603	41091	243294	ENSG00000104131.12	ENCODEHT000243294	EIF3J	ENCODEHT000243294	Known	ISM	Suffix	0.20000000298023224	None	None	None	None
m54284U_191111_172039/140445281/ccs	PB_GM12878_R2	hg38_SIRV	chr2	10812736	10783419	-	13	2202	5489	19118	ENSG00000143870.12	ENST00000272227.7	PDIA6	PDIA6-201	Known	Known	None	0.6499999761581421	None	None	None	None
m54284U_191110_105540/55379654/ccs	PB_GM12878_R1	hg38_SIRV	chr5	10436792	10435729	-	1	1050	64195	243340	ENCODEHG000064195	ENCODEHT000243340	ENCODEHG000064195	ENCODEHT000243340	Antisense	Antisense	None	1.0	None	None	None	None
6f64cf04-9603-4e12-bfde-fb1d2fa571db	ONT_GM12878_R2	hg38_SIRV	chr17	7251690	7243828	-	8	1479	45306	159403	ENSG00000175826.11	ENST00000574322.5	CTDNEP1	CTDNEP1-210	Known	Known	None	0.4000000059604645	None	None	None	None
m54284U_191111_172039/31721281/ccs	PB_GM12878_R2	hg38_SIRV	chr4	15681681	15687560	+	4	605	12714	243344	ENSG00000237765.6	ENCODEHT000243344	FAM200B	ENCODEHT000243344	Known	NNC	None	0.4000000059604645	None	None	None	None
8f917af1-16e1-4357-8744-e1c56c3ba2af	ONT_GM12878_R1	hg38_SIRV	chr3	9806596	9807106	+	1	562	9420	243195	ENSG00000250151.9	ENCODEHT000243195	ARPC4-TTLL3	ENCODEHT000243195	Known	Genomic	None	0.15000000596046448	None	None	None	None
m54284U_191111_172039/82052708/ccs	PB_GM12878_R2	hg38_SIRV	chr16	2777268	2771943	-	4	432	42741	149097	ENSG00000103363.14	ENST00000409906.8	ELOB	ELOB-203	Known	Known	None	0.0	None	None	None	None
m54284U_191111_172039/61801351/ccs	PB_GM12878_R2	hg38_SIRV	chr21	39349106	39342321	-	6	1283	54169	193739	ENSG00000205581.10	ENST00000380749.9	HMGN1	HMGN1-204	Known	Known	None	0.44999998807907104	None	None	None	None
m54284U_191110_105540/36571323/ccs	PB_GM12878_R1	hg38_SIRV	chr1	8878683	8861004	-	12	1774	298	1291	ENSG00000074800.15	ENST00000234590.10	ENO1	ENO1-201	Known	Known	None	0.15000000596046448	None	None	None	None
m54284U_191111_172039/143526704/ccs	PB_GM12878_R2	hg38_SIRV	chr13	48465205	48481886	+	5	2277	37321	243345	ENSG00000139687.15	ENCODEHT000243345	RB1	ENCODEHT000243345	Known	ISM	Suffix	0.15000000596046448	None	None	None	None
m54284U_191111_172039/18286265/ccs	PB_GM12878_R2	hg38_SIRV	chr18	49492479	49488494	-	7	615	48769	173296	ENSG00000265681.7	ENST00000580261.5	RPL17	RPL17-208	Known	Known	None	0.5	None	None	None	None
3032394e-78f7-459c-88a6-befbba362406	ONT_GM12878_R2	hg38_SIRV	chr17	7244250	7243836	-	1	416	45306	243301	ENSG00000175826.11	ENCODEHT000243301	CTDNEP1	ENCODEHT000243301	Known	Genomic	None	0.4000000059604645	None	None	None	None
4bf9a45c-20f6-45f2-b9ec-5b8eba7b8d0b	ONT_GM12878_R1	hg38_SIRV	chrEBV	102025	104511	+	1	2465	64197	243346	ENCODEHG000064197	ENCODEHT000243346	ENCODEHG000064197	ENCODEHT000243346	Antisense	Antisense	None	0.25	None	None	None	None
m54284U_191110_105540/55836946/ccs	PB_GM12878_R1	hg38_SIRV	chr5	10436792	10435729	-	1	1050	64195	243340	ENCODEHG000064195	ENCODEHT000243340	ENCODEHG000064195	ENCODEHT000243340	Antisense	Antisense	None	1.0	None	None	None	None
e4d22228-38b1-4b5e-b84b-5c4c111aa355	ONT_GM12878_R2	hg38_SIRV	chr11	7987351	7996172	+	8	1226	30919	106219	ENSG00000175390.13	ENST00000309828.4	EIF3F	EIF3F-201	Known	Known	None	0.20000000298023224	None	None	None	None
e3863a15-5498-439f-905c-b594fde5d7c4	ONT_GM12878_R1	hg38_SIRV	chr3	9806596	9807099	+	1	555	9420	243195	ENSG00000250151.9	ENCODEHT000243195	ARPC4-TTLL3	ENCODEHT000243195	Known	Genomic	None	0.15000000596046448	None	None	None	None
8965086d-f614-429d-a619-12611e3a5177	ONT_GM12878_R1	hg38_SIRV	chr7	5530589	5527155	-	6	1793	20784	73194	ENSG00000075624.14	ENST00000331789.10	ACTB	ACTB-201	Known	Known	None	0.4000000059604645	None	None	None	None
m54284U_191111_172039/61801480/ccs	PB_GM12878_R2	hg38_SIRV	chr21	39345183	39342330	-	2	856	54169	242612	ENSG00000205581.10	ENCODEHT000242612	HMGN1	ENCODEHT000242612	Known	ISM	Suffix	0.44999998807907104	None	None	None	None
m54284U_191111_172039/148046137/ccs	PB_GM12878_R2	hg38_SIRV	chr2	10812743	10783419	-	13	2209	5489	19118	ENSG00000143870.12	ENST00000272227.7	PDIA6	PDIA6-201	Known	Known	None	0.6499999761581421	None	None	None	None
m54284U_191111_172039/85197451/ccs	PB_GM12878_R2	hg38_SIRV	chr16	2777128	2771943	-	3	401	42741	149098	ENSG00000103363.14	ENST00000409477.1	ELOB	ELOB-202	Known	Known	None	0.0	None	None	None	None
