## supplemental tables for "A technology-agnostic long-read analysis pipeline for transcriptome discovery and quantification": S2_GM12878_talon_read_annot.tsv (part 117 of 1581)

read_name	dataset	genome_build	chrom	read_start	read_end	strand	n_exons	read_length	gene_ID	transcript_ID	annot_gene_id	annot_transcript_id	annot_gene_name	annot_transcript_name	gene_novelty	transcript_novelty	ISM_subtype	fraction_As	custom_label	allelic_label	start_support	end_support
m54284U_191110_105540/57344751/ccs	PB_GM12878_R1	hg38_SIRV	chr5	10436795	10435729	-	1	1053	64195	243340	ENCODEHG000064195	ENCODEHT000243340	ENCODEHG000064195	ENCODEHT000243340	Antisense	Antisense	None	1.0	None	None	None	None
3ade1f58-1f66-4021-b863-8a025b60e5c7	ONT_GM12878_R1	hg38_SIRV	chr3	9806597	9807112	+	1	567	9420	243195	ENSG00000250151.9	ENCODEHT000243195	ARPC4-TTLL3	ENCODEHT000243195	Known	Genomic	None	0.05000000074505806	None	None	None	None
m54284U_191110_105540/51642758/ccs	PB_GM12878_R1	hg38_SIRV	chr15	44537250	44562003	+	7	1605	41091	243294	ENSG00000104131.12	ENCODEHT000243294	EIF3J	ENCODEHT000243294	Known	ISM	Suffix	0.25	None	None	None	None
m54284U_191110_105540/80742766/ccs	PB_GM12878_R1	hg38_SIRV	chr5	10436796	10435729	-	1	1054	64195	243340	ENCODEHG000064195	ENCODEHT000243340	ENCODEHG000064195	ENCODEHT000243340	Antisense	Antisense	None	1.0	None	None	None	None
m54284U_191110_105540/24447159/ccs	PB_GM12878_R1	hg38_SIRV	chr4	15681703	15686568	+	2	444	12714	243330	ENSG00000237765.6	ENCODEHT000243330	FAM200B	ENCODEHT000243330	Known	ISM	Prefix	0.75	None	None	None	None
m54284U_191110_105540/36571513/ccs	PB_GM12878_R1	hg38_SIRV	chr1	8878688	8861004	-	12	1779	298	1291	ENSG00000074800.15	ENST00000234590.10	ENO1	ENO1-201	Known	Known	None	0.15000000596046448	None	None	None	None
m54284U_191111_172039/61802031/ccs	PB_GM12878_R2	hg38_SIRV	chr21	39349093	39342321	-	6	1270	54169	193739	ENSG00000205581.10	ENST00000380749.9	HMGN1	HMGN1-204	Known	Known	None	0.44999998807907104	None	None	None	None
58527227-7599-4284-89b4-78cc18b6b4e5	ONT_GM12878_R2	hg38_SIRV	chr3	9806597	9807089	+	1	544	9420	243195	ENSG00000250151.9	ENCODEHT000243195	ARPC4-TTLL3	ENCODEHT000243195	Known	Genomic	None	0.05000000074505806	None	None	None	None
m54284U_191111_172039/18549451/ccs	PB_GM12878_R2	hg38_SIRV	chr18	49492479	49488494	-	7	615	48769	173296	ENSG00000265681.7	ENST00000580261.5	RPL17	RPL17-208	Known	Known	None	0.5	None	None	None	None
m54284U_191110_105540/82250421/ccs	PB_GM12878_R1	hg38_SIRV	chr5	10436795	10435729	-	1	1053	64195	243340	ENCODEHG000064195	ENCODEHT000243340	ENCODEHG000064195	ENCODEHT000243340	Antisense	Antisense	None	1.0	None	None	None	None
6c80ccf5-a2a9-44c7-baa3-11260be11ed1	ONT_GM12878_R2	hg38_SIRV	chr17	7251964	7243828	-	8	1760	45306	159403	ENSG00000175826.11	ENST00000574322.5	CTDNEP1	CTDNEP1-210	Known	Known	None	0.4000000059604645	None	None	None	None
214619f2-bebb-4ec3-96b0-bea6dc04cb9f	ONT_GM12878_R2	hg38_SIRV	chr11	7987351	7996173	+	8	1227	30919	106219	ENSG00000175390.13	ENST00000309828.4	EIF3F	EIF3F-201	Known	Known	None	0.20000000298023224	None	None	None	None
87004d55-6017-411f-abf8-2288763787ee	ONT_GM12878_R1	hg38_SIRV	chr7	5530588	5527155	-	6	1799	20784	73194	ENSG00000075624.14	ENST00000331789.10	ACTB	ACTB-201	Known	Known	None	0.4000000059604645	None	None	None	None
m54284U_191110_105540/89064479/ccs	PB_GM12878_R1	hg38_SIRV	chr5	10436819	10435729	-	1	1077	64195	243340	ENCODEHG000064195	ENCODEHT000243340	ENCODEHG000064195	ENCODEHT000243340	Antisense	Antisense	None	1.0	None	None	None	None
m54284U_191111_172039/12782099/ccs	PB_GM12878_R2	hg38_SIRV	chr13	48465282	48481890	+	5	2200	37321	243345	ENSG00000139687.15	ENCODEHT000243345	RB1	ENCODEHT000243345	Known	ISM	Suffix	0.15000000596046448	None	None	None	None
86f2c4fa-2ca3-4bfd-94ac-a89f7358c7af	ONT_GM12878_R1	hg38_SIRV	chrEBV	101966	104518	+	1	2400	64197	243346	ENCODEHG000064197	ENCODEHT000243346	ENCODEHG000064197	ENCODEHT000243346	Antisense	Antisense	None	0.15000000596046448	None	None	None	None
m54284U_191111_172039/156895152/ccs	PB_GM12878_R2	hg38_SIRV	chr2	10812723	10783419	-	13	2189	5489	19118	ENSG00000143870.12	ENST00000272227.7	PDIA6	PDIA6-201	Known	Known	None	0.6499999761581421	None	None	None	None
m54284U_191110_105540/104991348/ccs	PB_GM12878_R1	hg38_SIRV	chr15	44537250	44561981	+	7	1583	41091	243294	ENSG00000104131.12	ENCODEHT000243294	EIF3J	ENCODEHT000243294	Known	ISM	Suffix	0.3499999940395355	None	None	None	None
8ec19a80-37e8-4833-a13a-79f414fdd7ff	ONT_GM12878_R1	hg38_SIRV	chrEBV	102000	103876	+	1	1724	64197	243346	ENCODEHG000064197	ENCODEHT000243346	ENCODEHG000064197	ENCODEHT000243346	Antisense	Antisense	None	0.10000000149011612	None	None	None	None
m54284U_191111_172039/85591060/ccs	PB_GM12878_R2	hg38_SIRV	chr16	2777278	2771943	-	4	442	42741	149097	ENSG00000103363.14	ENST00000409906.8	ELOB	ELOB-203	Known	Known	None	0.0	None	None	None	None
m54284U_191110_105540/90309743/ccs	PB_GM12878_R1	hg38_SIRV	chr5	10436819	10435729	-	1	1077	64195	243340	ENCODEHG000064195	ENCODEHT000243340	ENCODEHG000064195	ENCODEHT000243340	Antisense	Antisense	None	1.0	None	None	None	None
m54284U_191111_172039/61866698/ccs	PB_GM12878_R2	hg38_SIRV	chr21	39349088	39342321	-	6	1265	54169	193739	ENSG00000205581.10	ENST00000380749.9	HMGN1	HMGN1-204	Known	Known	None	0.44999998807907104	None	None	None	None
654153c7-fa03-4ff0-a8d5-3c0f8b69dfc9	ONT_GM12878_R2	hg38_SIRV	chr4	15681705	15686584	+	2	458	12714	243330	ENSG00000237765.6	ENCODEHT000243330	FAM200B	ENCODEHT000243330	Known	ISM	Prefix	0.4000000059604645	None	None	None	None
m54284U_191110_105540/95160413/ccs	PB_GM12878_R1	hg38_SIRV	chrEBV	103006	104520	+	1	1362	64197	243346	ENCODEHG000064197	ENCODEHT000243346	ENCODEHG000064197	ENCODEHT000243346	Antisense	Antisense	None	0.20000000298023224	None	None	None	None
m54284U_191111_172039/18680327/ccs	PB_GM12878_R2	hg38_SIRV	chr18	49492483	49488494	-	7	619	48769	173296	ENSG00000265681.7	ENST00000580261.5	RPL17	RPL17-208	Known	Known	None	0.5	None	None	None	None
m54284U_191111_172039/136250779/ccs	PB_GM12878_R2	hg38_SIRV	chr3	9807063	9806537	-	1	527	64198	243347	ENCODEHG000064198	ENCODEHT000243347	ENCODEHG000064198	ENCODEHT000243347	Antisense	Antisense	None	1.0	None	None	None	None
m54284U_191110_105540/95421657/ccs	PB_GM12878_R1	hg38_SIRV	chr5	10436795	10435729	-	1	1053	64195	243340	ENCODEHG000064195	ENCODEHT000243340	ENCODEHG000064195	ENCODEHT000243340	Antisense	Antisense	None	1.0	None	None	None	None
a06c9952-9b67-464e-86ab-949ecad63d7f	ONT_GM12878_R1	hg38_SIRV	chrEBV	103119	104519	+	1	1242	64197	243346	ENCODEHG000064197	ENCODEHT000243346	ENCODEHG000064197	ENCODEHT000243346	Antisense	Antisense	None	0.20000000298023224	None	None	None	None
9bc85cc5-0bf5-4d93-a591-1c5d8a48d0cc	ONT_GM12878_R2	hg38_SIRV	chr11	7987351	7996163	+	8	1217	30919	106219	ENSG00000175390.13	ENST00000309828.4	EIF3F	EIF3F-201	Known	Known	None	0.3499999940395355	None	None	None	None
m54284U_191110_105540/36571816/ccs	PB_GM12878_R1	hg38_SIRV	chr1	8878684	8861004	-	12	1775	298	1291	ENSG00000074800.15	ENST00000234590.10	ENO1	ENO1-201	Known	Known	None	0.15000000596046448	None	None	None	None
0361a5a7-c389-43de-b6f3-dbf7f43f5224	ONT_GM12878_R1	hg38_SIRV	chrEBV	103367	104519	+	1	1000	64197	243346	ENCODEHG000064197	ENCODEHT000243346	ENCODEHG000064197	ENCODEHT000243346	Antisense	Antisense	None	0.20000000298023224	None	None	None	None
m54284U_191111_172039/62326935/ccs	PB_GM12878_R2	hg38_SIRV	chr21	39349071	39342321	-	6	1248	54169	193739	ENSG00000205581.10	ENST00000380749.9	HMGN1	HMGN1-204	Known	Known	None	0.44999998807907104	None	None	None	None
7a0ac2ae-e729-4d9c-bd46-fb3c46ee9eb9	ONT_GM12878_R2	hg38_SIRV	chr17	7251961	7243828	-	8	1757	45306	159403	ENSG00000175826.11	ENST00000574322.5	CTDNEP1	CTDNEP1-210	Known	Known	None	0.4000000059604645	None	None	None	None
m54284U_191110_105540/98175560/ccs	PB_GM12878_R1	hg38_SIRV	chr5	10436795	10435729	-	1	1053	64195	243340	ENCODEHG000064195	ENCODEHT000243340	ENCODEHG000064195	ENCODEHT000243340	Antisense	Antisense	None	1.0	None	None	None	None
m54284U_191111_172039/168166345/ccs	PB_GM12878_R2	hg38_SIRV	chr13	48465286	48481890	+	5	2196	37321	243345	ENSG00000139687.15	ENCODEHT000243345	RB1	ENCODEHT000243345	Known	ISM	Suffix	0.15000000596046448	None	None	None	None
4c2655f9-1421-4f1d-847c-d1c5e5b8e174	ONT_GM12878_R1	hg38_SIRV	chr7	5528123	5527159	-	2	805	20784	234678	ENSG00000075624.14	ENCODEHT000234678	ACTB	ENCODEHT000234678	Known	ISM	Both	0.4000000059604645	None	None	None	None
m54284U_191111_172039/31459115/ccs	PB_GM12878_R2	hg38_SIRV	chr15	44537250	44562003	+	7	1605	41091	243294	ENSG00000104131.12	ENCODEHT000243294	EIF3J	ENCODEHT000243294	Known	ISM	Suffix	0.25	None	None	None	None
m54284U_191111_172039/162137639/ccs	PB_GM12878_R2	hg38_SIRV	chr2	10812740	10783419	-	13	2206	5489	19118	ENSG00000143870.12	ENST00000272227.7	PDIA6	PDIA6-201	Known	Known	None	0.6499999761581421	None	None	None	None
m54284U_191111_172039/43647459/ccs	PB_GM12878_R2	hg38_SIRV	chr4	15681687	15689099	+	3	2424	12714	47181	ENSG00000237765.6	ENST00000510920.5	FAM200B	FAM200B-217	Known	Known	None	0.550000011920929	None	None	None	None
b68bff50-19d2-462e-ab58-3b597696e803	ONT_GM12878_R1	hg38_SIRV	chrEBV	103367	104520	+	1	1001	64197	243346	ENCODEHG000064197	ENCODEHT000243346	ENCODEHG000064197	ENCODEHT000243346	Antisense	Antisense	None	0.20000000298023224	None	None	None	None
m54284U_191111_172039/86115729/ccs	PB_GM12878_R2	hg38_SIRV	chr16	2777284	2771943	-	4	448	42741	149097	ENSG00000103363.14	ENST00000409906.8	ELOB	ELOB-203	Known	Known	None	0.0	None	None	None	None
m54284U_191111_172039/18941450/ccs	PB_GM12878_R2	hg38_SIRV	chr18	49492521	49488494	-	7	657	48769	173296	ENSG00000265681.7	ENST00000580261.5	RPL17	RPL17-208	Known	Known	None	0.5	None	None	None	None
m54284U_191110_105540/2556440/ccs	PB_GM12878_R1	hg38_SIRV	chr3	9807655	9806555	-	1	1110	64198	243347	ENCODEHG000064198	ENCODEHT000243347	ENCODEHG000064198	ENCODEHT000243347	Antisense	Antisense	None	1.0	None	None	None	None
m54284U_191110_105540/98895383/ccs	PB_GM12878_R1	hg38_SIRV	chr5	10436795	10435729	-	1	1053	64195	243340	ENCODEHG000064195	ENCODEHT000243340	ENCODEHG000064195	ENCODEHT000243340	Antisense	Antisense	None	1.0	None	None	None	None
m54284U_191111_172039/62458516/ccs	PB_GM12878_R2	hg38_SIRV	chr21	39349025	39342321	-	6	1202	54169	193739	ENSG00000205581.10	ENST00000380749.9	HMGN1	HMGN1-204	Known	Known	None	0.44999998807907104	None	None	None	None
9d1fa937-d4ae-4c48-8ae3-7ffed6351ad3	ONT_GM12878_R2	hg38_SIRV	chrEBV	103367	104523	+	1	1004	64197	243346	ENCODEHG000064197	ENCODEHT000243346	ENCODEHG000064197	ENCODEHT000243346	Antisense	Antisense	None	0.05000000074505806	None	None	None	None
60b87807-aae1-42ac-8b5a-e819f0b7605c	ONT_GM12878_R2	hg38_SIRV	chr11	7987351	7996163	+	8	1217	30919	106219	ENSG00000175390.13	ENST00000309828.4	EIF3F	EIF3F-201	Known	Known	None	0.3499999940395355	None	None	None	None
m54284U_191110_105540/31981781/ccs	PB_GM12878_R1	hg38_SIRV	chr3	9807065	9806555	-	1	520	64198	243347	ENCODEHG000064198	ENCODEHT000243347	ENCODEHG000064198	ENCODEHT000243347	Antisense	Antisense	None	1.0	None	None	None	None
m54284U_191111_172039/139133243/ccs	PB_GM12878_R2	hg38_SIRV	chr13	48465288	48481888	+	5	2192	37321	243345	ENSG00000139687.15	ENCODEHT000243345	RB1	ENCODEHT000243345	Known	ISM	Suffix	0.15000000596046448	None	None	None	None
m54284U_191110_105540/106301431/ccs	PB_GM12878_R1	hg38_SIRV	chr5	10436792	10435729	-	1	1050	64195	243340	ENCODEHG000064195	ENCODEHT000243340	ENCODEHG000064195	ENCODEHT000243340	Antisense	Antisense	None	1.0	None	None	None	None
m54284U_191110_105540/36571845/ccs	PB_GM12878_R1	hg38_SIRV	chr1	8878685	8861004	-	12	1776	298	1291	ENSG00000074800.15	ENST00000234590.10	ENO1	ENO1-201	Known	Known	None	0.15000000596046448	None	None	None	None
19ec6e6a-4d10-4fee-9a7e-b6f87b2e3a80	ONT_GM12878_R1	hg38_SIRV	chrEBV	104144	104513	+	1	217	64197	243346	ENCODEHG000064197	ENCODEHT000243346	ENCODEHG000064197	ENCODEHT000243346	Antisense	Antisense	None	0.25	None	None	None	None
m54284U_191110_105540/107217114/ccs	PB_GM12878_R1	hg38_SIRV	chr5	10436795	10435729	-	1	1053	64195	243340	ENCODEHG000064195	ENCODEHT000243340	ENCODEHG000064195	ENCODEHT000243340	Antisense	Antisense	None	1.0	None	None	None	None
m54284U_191111_172039/52103823/ccs	PB_GM12878_R2	hg38_SIRV	chr15	44537250	44562476	+	7	1995	41091	243294	ENSG00000104131.12	ENCODEHT000243294	EIF3J	ENCODEHT000243294	Known	ISM	Suffix	0.6000000238418579	None	None	None	None
m54284U_191111_172039/62588053/ccs	PB_GM12878_R2	hg38_SIRV	chr21	39349093	39342321	-	6	1270	54169	193739	ENSG00000205581.10	ENST00000380749.9	HMGN1	HMGN1-204	Known	Known	None	0.44999998807907104	None	None	None	None
m54284U_191110_105540/44499269/ccs	PB_GM12878_R1	hg38_SIRV	chr3	9806730	9806555	-	1	185	64198	243347	ENCODEHG000064198	ENCODEHT000243347	ENCODEHG000064198	ENCODEHT000243347	Antisense	Antisense	None	1.0	None	None	None	None
1c2edaef-0530-495e-ae42-842fe2e93b94	ONT_GM12878_R1	hg38_SIRV	chr17	7251962	7243829	-	8	1742	45306	159403	ENSG00000175826.11	ENST00000574322.5	CTDNEP1	CTDNEP1-210	Known	Known	None	0.3499999940395355	None	None	None	None
m54284U_191111_172039/86246741/ccs	PB_GM12878_R2	hg38_SIRV	chr16	2777289	2771943	-	4	453	42741	149097	ENSG00000103363.14	ENST00000409906.8	ELOB	ELOB-203	Known	Known	None	0.0	None	None	None	None
c7af174e-41ec-4314-8308-bbdbfc5c49dc	ONT_GM12878_R1	hg38_SIRV	chr7	5528221	5527159	-	2	909	20784	234678	ENSG00000075624.14	ENCODEHT000234678	ACTB	ENCODEHT000234678	Known	ISM	Both	0.4000000059604645	None	None	None	None
m54284U_191111_172039/19073862/ccs	PB_GM12878_R2	hg38_SIRV	chr18	49492465	49488494	-	7	784	48769	173299	ENSG00000265681.7	ENST00000578532.5	RPL17	RPL17-202	Known	Known	None	0.5	None	None	None	None
m54284U_191111_172039/164102599/ccs	PB_GM12878_R2	hg38_SIRV	chr2	10789029	10783418	-	5	1319	5489	241892	ENSG00000143870.12	ENCODEHT000241892	PDIA6	ENCODEHT000241892	Known	ISM	Suffix	0.6499999761581421	None	None	None	None
9b30ea1e-428b-4102-a193-7b6b12894693	ONT_GM12878_R1	hg38_SIRV	chr4	15681712	15686549	+	2	410	12714	243330	ENSG00000237765.6	ENCODEHT000243330	FAM200B	ENCODEHT000243330	Known	ISM	Prefix	0.3499999940395355	None	None	None	None
6d150dbc-565d-42e9-b7cc-04e056834c73	ONT_GM12878_R2	hg38_SIRV	chrEBV	105607	104374	-	2	1100	64149	243348	ENCODEHG000064149	ENCODEHT000243348	ENCODEHG000064149	ENCODEHT000243348	Antisense	Genomic	None	0.10000000149011612	None	None	None	None
2442ab3a-2039-43a8-965f-6a8e71e7ab5b	ONT_GM12878_R2	hg38_SIRV	chr11	7987351	7996169	+	8	1217	30919	106219	ENSG00000175390.13	ENST00000309828.4	EIF3F	EIF3F-201	Known	Known	None	0.25	None	None	None	None
m54284U_191111_172039/11665415/ccs	PB_GM12878_R2	hg38_SIRV	chr13	48465333	48481890	+	5	2149	37321	243345	ENSG00000139687.15	ENCODEHT000243345	RB1	ENCODEHT000243345	Known	ISM	Suffix	0.15000000596046448	None	None	None	None
m54284U_191110_105540/57805634/ccs	PB_GM12878_R1	hg38_SIRV	chr3	9807067	9806555	-	1	522	64198	243347	ENCODEHG000064198	ENCODEHT000243347	ENCODEHG000064198	ENCODEHT000243347	Antisense	Antisense	None	1.0	None	None	None	None
m54284U_191110_105540/112527055/ccs	PB_GM12878_R1	hg38_SIRV	chr5	10436795	10435729	-	1	1053	64195	243340	ENCODEHG000064195	ENCODEHT000243340	ENCODEHG000064195	ENCODEHT000243340	Antisense	Antisense	None	1.0	None	None	None	None
m54284U_191110_105540/36700563/ccs	PB_GM12878_R1	hg38_SIRV	chr1	8878684	8861004	-	12	1775	298	1291	ENSG00000074800.15	ENST00000234590.10	ENO1	ENO1-201	Known	Known	None	0.15000000596046448	None	None	None	None
m54284U_191111_172039/63045968/ccs	PB_GM12878_R2	hg38_SIRV	chr21	39349039	39342321	-	6	1216	54169	193739	ENSG00000205581.10	ENST00000380749.9	HMGN1	HMGN1-204	Known	Known	None	0.44999998807907104	None	None	None	None
m54284U_191111_172039/19203624/ccs	PB_GM12878_R2	hg38_SIRV	chr18	49492481	49488494	-	7	617	48769	173296	ENSG00000265681.7	ENST00000580261.5	RPL17	RPL17-208	Known	Known	None	0.5	None	None	None	None
m54284U_191110_105540/113444741/ccs	PB_GM12878_R1	hg38_SIRV	chr5	10436795	10435729	-	1	1053	64195	243340	ENCODEHG000064195	ENCODEHT000243340	ENCODEHG000064195	ENCODEHT000243340	Antisense	Antisense	None	1.0	None	None	None	None
m54284U_191111_172039/56559477/ccs	PB_GM12878_R2	hg38_SIRV	chr15	44537250	44561644	+	7	1163	41091	243294	ENSG00000104131.12	ENCODEHT000243294	EIF3J	ENCODEHT000243294	Known	ISM	Suffix	0.25	None	None	None	None
m54284U_191110_105540/87097691/ccs	PB_GM12878_R1	hg38_SIRV	chr3	9807037	9806555	-	1	492	64198	243347	ENCODEHG000064198	ENCODEHT000243347	ENCODEHG000064198	ENCODEHT000243347	Antisense	Antisense	None	1.0	None	None	None	None
m54284U_191111_172039/87099247/ccs	PB_GM12878_R2	hg38_SIRV	chr16	2777265	2771943	-	4	429	42741	149097	ENSG00000103363.14	ENST00000409906.8	ELOB	ELOB-203	Known	Known	None	0.0	None	None	None	None
24245f4f-e49c-4e08-86b1-61e3634f904d	ONT_GM12878_R1	hg38_SIRV	chr17	7251951	7243829	-	8	1740	45306	243349	ENSG00000175826.11	ENCODEHT000243349	CTDNEP1	ENCODEHT000243349	Known	NIC	None	0.3499999940395355	None	None	None	None
7805a166-8f21-4e7c-9cb7-8a9be333ca65	ONT_GM12878_R1	hg38_SIRV	chr7	5528102	5527159	-	2	787	20784	234678	ENSG00000075624.14	ENCODEHT000234678	ACTB	ENCODEHT000234678	Known	ISM	Both	0.4000000059604645	None	None	None	None
m54284U_191110_105540/115149532/ccs	PB_GM12878_R1	hg38_SIRV	chr5	10436795	10435729	-	1	1053	64195	243340	ENCODEHG000064195	ENCODEHT000243340	ENCODEHG000064195	ENCODEHT000243340	Antisense	Antisense	None	1.0	None	None	None	None
m54284U_191111_172039/171837144/ccs	PB_GM12878_R2	hg38_SIRV	chr2	10812720	10783419	-	13	2186	5489	19118	ENSG00000143870.12	ENST00000272227.7	PDIA6	PDIA6-201	Known	Known	None	0.6499999761581421	None	None	None	None
7c56ef5f-7311-472e-9d37-8b7919db5b45	ONT_GM12878_R1	hg38_SIRV	chrEBV	106740	104513	-	2	2248	64149	243348	ENCODEHG000064149	ENCODEHT000243348	ENCODEHG000064149	ENCODEHT000243348	Antisense	Genomic	None	0.20000000298023224	None	None	None	None
m54284U_191111_172039/158795036/ccs	PB_GM12878_R2	hg38_SIRV	chr13	48465335	48481890	+	5	2147	37321	243345	ENSG00000139687.15	ENCODEHT000243345	RB1	ENCODEHT000243345	Known	ISM	Suffix	0.15000000596046448	None	None	None	None
ec6ad091-53df-46ab-b104-2e7504efa0d9	ONT_GM12878_R2	hg38_SIRV	chr11	7987351	7996169	+	8	1223	30919	106219	ENSG00000175390.13	ENST00000309828.4	EIF3F	EIF3F-201	Known	Known	None	0.25	None	None	None	None
8354dc7c-e528-4b2d-8603-6cd8e06cabb9	ONT_GM12878_R1	hg38_SIRV	chr4	15681712	15686586	+	2	453	12714	243330	ENSG00000237765.6	ENCODEHT000243330	FAM200B	ENCODEHT000243330	Known	ISM	Prefix	0.4000000059604645	None	None	None	None
m54284U_191110_105540/91424381/ccs	PB_GM12878_R1	hg38_SIRV	chr3	9807061	9806555	-	1	516	64198	243347	ENCODEHG000064198	ENCODEHT000243347	ENCODEHG000064198	ENCODEHT000243347	Antisense	Antisense	None	1.0	None	None	None	None
m54284U_191110_105540/36702084/ccs	PB_GM12878_R1	hg38_SIRV	chr1	8878690	8861004	-	12	1781	298	1291	ENSG00000074800.15	ENST00000234590.10	ENO1	ENO1-201	Known	Known	None	0.15000000596046448	None	None	None	None
m54284U_191111_172039/63834025/ccs	PB_GM12878_R2	hg38_SIRV	chr21	39349075	39342321	-	6	1252	54169	193739	ENSG00000205581.10	ENST00000380749.9	HMGN1	HMGN1-204	Known	Known	None	0.44999998807907104	None	None	None	None
m54284U_191111_172039/19203695/ccs	PB_GM12878_R2	hg38_SIRV	chr18	49492469	49488494	-	7	605	48769	173296	ENSG00000265681.7	ENST00000580261.5	RPL17	RPL17-208	Known	Known	None	0.5	None	None	None	None
e86f6996-086c-47a1-9632-5b3b110c1686	ONT_GM12878_R2	hg38_SIRV	chrEBV	105701	104513	-	2	1198	64149	243348	ENCODEHG000064149	ENCODEHT000243348	ENCODEHG000064149	ENCODEHT000243348	Antisense	Genomic	None	0.20000000298023224	None	None	None	None
m54284U_191110_105540/118031798/ccs	PB_GM12878_R1	hg38_SIRV	chr5	10436795	10435729	-	1	1053	64195	243340	ENCODEHG000064195	ENCODEHT000243340	ENCODEHG000064195	ENCODEHT000243340	Antisense	Antisense	None	1.0	None	None	None	None
m54284U_191111_172039/93520929/ccs	PB_GM12878_R2	hg38_SIRV	chr15	44537250	44562001	+	7	1603	41091	243294	ENSG00000104131.12	ENCODEHT000243294	EIF3J	ENCODEHT000243294	Known	ISM	Suffix	0.20000000298023224	None	None	None	None
m54284U_191110_105540/165873122/ccs	PB_GM12878_R1	hg38_SIRV	chr13	48468123	48465426	-	1	2250	64194	243339	ENCODEHG000064194	ENCODEHT000243339	ENCODEHG000064194	ENCODEHT000243339	Antisense	Antisense	None	0.15000000596046448	None	None	None	None
m54284U_191110_105540/164954215/ccs	PB_GM12878_R1	hg38_SIRV	chrEBV	106739	104515	-	2	2234	64149	243348	ENCODEHG000064149	ENCODEHT000243348	ENCODEHG000064149	ENCODEHT000243348	Antisense	Genomic	None	0.20000000298023224	None	None	None	None
m54284U_191111_172039/174196394/ccs	PB_GM12878_R2	hg38_SIRV	chr2	10812723	10783419	-	13	2189	5489	19118	ENSG00000143870.12	ENST00000272227.7	PDIA6	PDIA6-201	Known	Known	None	0.6499999761581421	None	None	None	None
m54284U_191110_105540/121504456/ccs	PB_GM12878_R1	hg38_SIRV	chr5	10436795	10435729	-	1	1053	64195	243340	ENCODEHG000064195	ENCODEHT000243340	ENCODEHG000064195	ENCODEHT000243340	Antisense	Antisense	None	1.0	None	None	None	None
m54284U_191110_105540/92015151/ccs	PB_GM12878_R1	hg38_SIRV	chr3	9807090	9806555	-	1	545	64198	243347	ENCODEHG000064198	ENCODEHT000243347	ENCODEHG000064198	ENCODEHT000243347	Antisense	Antisense	None	1.0	None	None	None	None
8437f852-9bbd-411b-bcb9-6f0312444486	ONT_GM12878_R1	hg38_SIRV	chr7	5528074	5527159	-	2	761	20784	234678	ENSG00000075624.14	ENCODEHT000234678	ACTB	ENCODEHT000234678	Known	ISM	Both	0.4000000059604645	None	None	None	None
38ee2e8a-aef8-4e5d-b236-e2ca2362dfb9	ONT_GM12878_R1	hg38_SIRV	chrEBV	106781	104515	-	2	2276	64149	243348	ENCODEHG000064149	ENCODEHT000243348	ENCODEHG000064149	ENCODEHT000243348	Antisense	Genomic	None	0.20000000298023224	None	None	None	None
m54284U_191111_172039/61931880/ccs	PB_GM12878_R2	hg38_SIRV	chr13	48466872	48467730	+	1	1274	37321	243338	ENSG00000139687.15	ENCODEHT000243338	RB1	ENCODEHT000243338	Known	Genomic	None	0.6000000238418579	None	None	None	None
m54284U_191111_172039/91292094/ccs	PB_GM12878_R2	hg38_SIRV	chr16	2777273	2771943	-	4	437	42741	149097	ENSG00000103363.14	ENST00000409906.8	ELOB	ELOB-203	Known	Known	None	0.0	None	None	None	None
m54284U_191110_105540/63703525/ccs	PB_GM12878_R1	hg38_SIRV	chr2	10812761	10783420	-	14	2186	5489	243350	ENSG00000143870.12	ENCODEHT000243350	PDIA6	ENCODEHT000243350	Known	NNC	None	0.6499999761581421	None	None	None	None
m54284U_191110_105540/123142878/ccs	PB_GM12878_R1	hg38_SIRV	chr5	10436795	10435729	-	1	1053	64195	243340	ENCODEHG000064195	ENCODEHT000243340	ENCODEHG000064195	ENCODEHT000243340	Antisense	Antisense	None	1.0	None	None	None	None
m54284U_191110_105540/98370976/ccs	PB_GM12878_R1	hg38_SIRV	chr3	9807022	9806555	-	1	477	64198	243347	ENCODEHG000064198	ENCODEHT000243347	ENCODEHG000064198	ENCODEHT000243347	Antisense	Antisense	None	1.0	None	None	None	None
m54284U_191111_172039/19529886/ccs	PB_GM12878_R2	hg38_SIRV	chr18	49492469	49488494	-	7	605	48769	173296	ENSG00000265681.7	ENST00000580261.5	RPL17	RPL17-208	Known	Known	None	0.5	None	None	None	None
m54284U_191111_172039/64029707/ccs	PB_GM12878_R2	hg38_SIRV	chr21	39349062	39342321	-	6	1239	54169	193739	ENSG00000205581.10	ENST00000380749.9	HMGN1	HMGN1-204	Known	Known	None	0.44999998807907104	None	None	None	None
38542163-97da-4876-9085-14ac35447dc3	ONT_GM12878_R1	hg38_SIRV	chrEBV	106685	104515	-	2	2180	64149	243348	ENCODEHG000064149	ENCODEHT000243348	ENCODEHG000064149	ENCODEHT000243348	Antisense	Genomic	None	0.20000000298023224	None	None	None	None
m54284U_191111_172039/44173542/ccs	PB_GM12878_R2	hg38_SIRV	chr4	15681717	15686567	+	2	429	12714	243330	ENSG00000237765.6	ENCODEHT000243330	FAM200B	ENCODEHT000243330	Known	ISM	Prefix	0.699999988079071	None	None	None	None
d01bb494-d5db-4963-a73d-68d292c9e288	ONT_GM12878_R2	hg38_SIRV	chr11	7987351	7996163	+	8	1217	30919	106219	ENSG00000175390.13	ENST00000309828.4	EIF3F	EIF3F-201	Known	Known	None	0.3499999940395355	None	None	None	None
m54284U_191111_172039/81330769/ccs	PB_GM12878_R2	hg38_SIRV	chr13	48467224	48468480	+	1	1672	37321	243338	ENSG00000139687.15	ENCODEHT000243338	RB1	ENCODEHT000243338	Known	Genomic	None	0.6000000238418579	None	None	None	None
f9076fea-3396-4a06-b9ff-3a0f0a1565c4	ONT_GM12878_R1	hg38_SIRV	chr17	7251690	7243829	-	8	1484	45306	159403	ENSG00000175826.11	ENST00000574322.5	CTDNEP1	CTDNEP1-210	Known	Known	None	0.3499999940395355	None	None	None	None
m54284U_191110_105540/36702532/ccs	PB_GM12878_R1	hg38_SIRV	chr1	8878689	8861004	-	12	1780	298	1291	ENSG00000074800.15	ENST00000234590.10	ENO1	ENO1-201	Known	Known	None	0.15000000596046448	None	None	None	None
m54284U_191111_172039/132909806/ccs	PB_GM12878_R2	hg38_SIRV	chr15	44537250	44562001	+	7	1603	41091	243294	ENSG00000104131.12	ENCODEHT000243294	EIF3J	ENCODEHT000243294	Known	ISM	Suffix	0.20000000298023224	None	None	None	None
m54284U_191110_105540/127140084/ccs	PB_GM12878_R1	hg38_SIRV	chr5	10436795	10435729	-	1	1053	64195	243340	ENCODEHG000064195	ENCODEHT000243340	ENCODEHG000064195	ENCODEHT000243340	Antisense	Antisense	None	1.0	None	None	None	None
852b654d-16b2-4d56-a879-8fc73d8d2dd8	ONT_GM12878_R1	hg38_SIRV	chr7	5530581	5527155	-	6	1785	20784	73194	ENSG00000075624.14	ENST00000331789.10	ACTB	ACTB-201	Known	Known	None	0.4000000059604645	None	None	None	None
m54284U_191110_105540/138806802/ccs	PB_GM12878_R1	hg38_SIRV	chr3	9808719	9806555	-	1	2174	64198	243347	ENCODEHG000064198	ENCODEHT000243347	ENCODEHG000064198	ENCODEHT000243347	Antisense	Antisense	None	1.0	None	None	None	None
m54284U_191111_172039/93260413/ccs	PB_GM12878_R2	hg38_SIRV	chr16	2777256	2771943	-	4	420	42741	149097	ENSG00000103363.14	ENST00000409906.8	ELOB	ELOB-203	Known	Known	None	0.0	None	None	None	None
m54284U_191111_172039/19596713/ccs	PB_GM12878_R2	hg38_SIRV	chr18	49492481	49488494	-	7	617	48769	173296	ENSG00000265681.7	ENST00000580261.5	RPL17	RPL17-208	Known	Known	None	0.5	None	None	None	None
m54284U_191110_105540/127404285/ccs	PB_GM12878_R1	hg38_SIRV	chr5	10436795	10435729	-	1	1053	64195	243340	ENCODEHG000064195	ENCODEHT000243340	ENCODEHG000064195	ENCODEHT000243340	Antisense	Antisense	None	1.0	None	None	None	None
m54284U_191111_172039/65014350/ccs	PB_GM12878_R2	hg38_SIRV	chr21	39349023	39342321	-	7	3323	54169	243351	ENSG00000205581.10	ENCODEHT000243351	HMGN1	ENCODEHT000243351	Known	NIC	None	0.44999998807907104	None	None	None	None
0816e923-454f-412a-b608-c03dff505d90	ONT_GM12878_R1	hg38_SIRV	chrEBV	104918	104378	-	1	541	64149	243352	ENCODEHG000064149	ENCODEHT000243352	ENCODEHG000064149	ENCODEHT000243352	Antisense	ISM	None	0.20000000298023224	None	None	None	None
m54284U_191111_172039/168036059/ccs	PB_GM12878_R2	hg38_SIRV	chr4	15681697	15688972	+	3	2287	12714	47181	ENSG00000237765.6	ENST00000510920.5	FAM200B	FAM200B-217	Known	Known	None	0.10000000149011612	None	None	None	None
m54284U_191110_105540/139396702/ccs	PB_GM12878_R1	hg38_SIRV	chr3	9806922	9806555	-	1	377	64198	243347	ENCODEHG000064198	ENCODEHT000243347	ENCODEHG000064198	ENCODEHT000243347	Antisense	Antisense	None	1.0	None	None	None	None
m54284U_191110_105540/144179903/ccs	PB_GM12878_R1	hg38_SIRV	chr3	9809249	9806555	-	1	2704	64198	243347	ENCODEHG000064198	ENCODEHT000243347	ENCODEHG000064198	ENCODEHT000243347	Antisense	Antisense	None	1.0	None	None	None	None
m54284U_191110_105540/36765938/ccs	PB_GM12878_R1	hg38_SIRV	chr1	8878684	8861004	-	12	1775	298	1291	ENSG00000074800.15	ENST00000234590.10	ENO1	ENO1-201	Known	Known	None	0.15000000596046448	None	None	None	None
m54284U_191110_105540/132188515/ccs	PB_GM12878_R1	hg38_SIRV	chr5	10436795	10435729	-	1	1053	64195	243340	ENCODEHG000064195	ENCODEHT000243340	ENCODEHG000064195	ENCODEHT000243340	Antisense	Antisense	None	1.0	None	None	None	None
m54284U_191111_172039/97387452/ccs	PB_GM12878_R2	hg38_SIRV	chr16	2777256	2771943	-	4	420	42741	149097	ENSG00000103363.14	ENST00000409906.8	ELOB	ELOB-203	Known	Known	None	0.0	None	None	None	None
m54284U_191111_172039/140116745/ccs	PB_GM12878_R2	hg38_SIRV	chr15	44537250	44562002	+	7	1604	41091	243294	ENSG00000104131.12	ENCODEHT000243294	EIF3J	ENCODEHT000243294	Known	ISM	Suffix	0.20000000298023224	None	None	None	None
0ff1376b-5540-4ff1-9042-47533d16d2ce	ONT_GM12878_R2	hg38_SIRV	chr11	7987351	7996150	+	8	1180	30919	106219	ENSG00000175390.13	ENST00000309828.4	EIF3F	EIF3F-201	Known	Known	None	0.30000001192092896	None	None	None	None
m54284U_191111_172039/144902115/ccs	PB_GM12878_R2	hg38_SIRV	chr13	48469787	48468127	-	1	1661	64199	243353	ENCODEHG000064199	ENCODEHT000243353	ENCODEHG000064199	ENCODEHT000243353	Antisense	Antisense	None	0.3499999940395355	None	None	None	None
1b900cbb-721e-4698-97e0-6c6fb333f302	ONT_GM12878_R1	hg38_SIRV	chr7	5530587	5527155	-	6	1791	20784	73194	ENSG00000075624.14	ENST00000331789.10	ACTB	ACTB-201	Known	Known	None	0.4000000059604645	None	None	None	None
m54284U_191111_172039/19726831/ccs	PB_GM12878_R2	hg38_SIRV	chr18	49492479	49488494	-	7	615	48769	173296	ENSG00000265681.7	ENST00000580261.5	RPL17	RPL17-208	Known	Known	None	0.5	None	None	None	None
m54284U_191110_105540/108070834/ccs	PB_GM12878_R1	hg38_SIRV	chr2	10812741	10783421	-	13	2205	5489	19118	ENSG00000143870.12	ENST00000272227.7	PDIA6	PDIA6-201	Known	Known	None	0.699999988079071	None	None	None	None
m54284U_191110_105540/151980060/ccs	PB_GM12878_R1	hg38_SIRV	chr3	9807655	9806555	-	1	1110	64198	243347	ENCODEHG000064198	ENCODEHT000243347	ENCODEHG000064198	ENCODEHT000243347	Antisense	Antisense	None	1.0	None	None	None	None
m54284U_191111_172039/65405111/ccs	PB_GM12878_R2	hg38_SIRV	chr21	39349065	39342321	-	6	1242	54169	193739	ENSG00000205581.10	ENST00000380749.9	HMGN1	HMGN1-204	Known	Known	None	0.44999998807907104	None	None	None	None
a625ccc5-5fdf-40e6-96c2-878e58ee1787	ONT_GM12878_R1	hg38_SIRV	chr17	7251578	7243829	-	8	1368	45306	159403	ENSG00000175826.11	ENST00000574322.5	CTDNEP1	CTDNEP1-210	Known	Known	None	0.3499999940395355	None	None	None	None
1a2a45e0-3d2f-4520-8d72-2bb2c43a8864	ONT_GM12878_R2	hg38_SIRV	chrEBV	105927	104515	-	2	1422	64149	243348	ENCODEHG000064149	ENCODEHT000243348	ENCODEHG000064149	ENCODEHT000243348	Antisense	Genomic	None	0.20000000298023224	None	None	None	None
9ebe866a-536d-4f2d-b3ba-1a1a2801e427	ONT_GM12878_R1	hg38_SIRV	chr4	15681729	15687566	+	2	1408	12714	243330	ENSG00000237765.6	ENCODEHT000243330	FAM200B	ENCODEHT000243330	Known	ISM	Prefix	0.3499999940395355	None	None	None	None
7724b5c3-0ea2-4f99-8aa6-a1b669cc5d30	ONT_GM12878_R2	hg38_SIRV	chrEBV	105967	104515	-	2	1462	64149	243348	ENCODEHG000064149	ENCODEHT000243348	ENCODEHG000064149	ENCODEHT000243348	Antisense	Genomic	None	0.20000000298023224	None	None	None	None
m54284U_191110_105540/163580299/ccs	PB_GM12878_R1	hg38_SIRV	chr3	9807022	9806555	-	1	477	64198	243347	ENCODEHG000064198	ENCODEHT000243347	ENCODEHG000064198	ENCODEHT000243347	Antisense	Antisense	None	1.0	None	None	None	None
m54284U_191110_105540/133891116/ccs	PB_GM12878_R1	hg38_SIRV	chr5	10436795	10435729	-	1	1053	64195	243340	ENCODEHG000064195	ENCODEHT000243340	ENCODEHG000064195	ENCODEHT000243340	Antisense	Antisense	None	1.0	None	None	None	None
m54284U_191111_172039/119407122/ccs	PB_GM12878_R2	hg38_SIRV	chr15	44537251	44561999	+	7	1600	41091	243294	ENSG00000104131.12	ENCODEHT000243294	EIF3J	ENCODEHT000243294	Known	ISM	Suffix	0.25	None	None	None	None
m54284U_191111_172039/65470809/ccs	PB_GM12878_R2	hg38_SIRV	chr21	39349089	39342321	-	7	1395	54169	193736	ENSG00000205581.10	ENST00000288344.14	HMGN1	HMGN1-201	Known	Known	None	0.44999998807907104	None	None	None	None
00f296bb-aa31-4dca-9fec-22c6b59355c7	ONT_GM12878_R1	hg38_SIRV	chrEBV	106738	104516	-	2	2232	64149	243348	ENCODEHG000064149	ENCODEHT000243348	ENCODEHG000064149	ENCODEHT000243348	Antisense	Genomic	None	0.20000000298023224	None	None	None	None
m54284U_191110_105540/36768535/ccs	PB_GM12878_R1	hg38_SIRV	chr1	8878683	8861004	-	12	1774	298	1291	ENSG00000074800.15	ENST00000234590.10	ENO1	ENO1-201	Known	Known	None	0.15000000596046448	None	None	None	None
m54284U_191111_172039/19793094/ccs	PB_GM12878_R2	hg38_SIRV	chr18	49492479	49488494	-	7	615	48769	173296	ENSG00000265681.7	ENST00000580261.5	RPL17	RPL17-208	Known	Known	None	0.5	None	None	None	None
m54284U_191110_105540/145557755/ccs	PB_GM12878_R1	hg38_SIRV	chr5	10436795	10435729	-	1	1053	64195	243340	ENCODEHG000064195	ENCODEHT000243340	ENCODEHG000064195	ENCODEHT000243340	Antisense	Antisense	None	1.0	None	None	None	None
6587374d-9ee9-4148-bad1-dfe965aed2fc	ONT_GM12878_R1	hg38_SIRV	chrEBV	106744	104517	-	2	2237	64149	243348	ENCODEHG000064149	ENCODEHT000243348	ENCODEHG000064149	ENCODEHT000243348	Antisense	Genomic	None	0.20000000298023224	None	None	None	None
m54284U_191110_105540/130679560/ccs	PB_GM12878_R1	hg38_SIRV	chr2	10812779	10783421	-	13	2243	5489	19118	ENSG00000143870.12	ENST00000272227.7	PDIA6	PDIA6-201	Known	Known	None	0.699999988079071	None	None	None	None
d6a6e69f-7d52-491f-a9d9-3c75babea35e	ONT_GM12878_R2	hg38_SIRV	chr11	7987351	7996161	+	8	1215	30919	106219	ENSG00000175390.13	ENST00000309828.4	EIF3F	EIF3F-201	Known	Known	None	0.3499999940395355	None	None	None	None
56fa56a7-caf8-4346-9d7d-7023cd372d07	ONT_GM12878_R1	hg38_SIRV	chr7	5530556	5527155	-	6	1752	20784	73194	ENSG00000075624.14	ENST00000331789.10	ACTB	ACTB-201	Known	Known	None	0.4000000059604645	None	None	None	None
m54284U_191110_105540/175637140/ccs	PB_GM12878_R1	hg38_SIRV	chr3	9807022	9806555	-	1	477	64198	243347	ENCODEHG000064198	ENCODEHT000243347	ENCODEHG000064198	ENCODEHT000243347	Antisense	Antisense	None	1.0	None	None	None	None
m54284U_191111_172039/102894361/ccs	PB_GM12878_R2	hg38_SIRV	chr16	2777271	2771943	-	4	435	42741	149097	ENSG00000103363.14	ENST00000409906.8	ELOB	ELOB-203	Known	Known	None	0.0	None	None	None	None
m54284U_191111_172039/66388980/ccs	PB_GM12878_R2	hg38_SIRV	chr21	39349041	39342321	-	6	1218	54169	193739	ENSG00000205581.10	ENST00000380749.9	HMGN1	HMGN1-204	Known	Known	None	0.44999998807907104	None	None	None	None
dd422914-99c3-40df-b8a6-3a66d775bf6e	ONT_GM12878_R2	hg38_SIRV	chr4	15681729	15686595	+	2	439	12714	243330	ENSG00000237765.6	ENCODEHT000243330	FAM200B	ENCODEHT000243330	Known	ISM	Prefix	0.30000001192092896	None	None	None	None
m54284U_191111_172039/656001/ccs	PB_GM12878_R2	hg38_SIRV	chr15	44537253	44562799	+	7	2315	41091	243294	ENSG00000104131.12	ENCODEHT000243294	EIF3J	ENCODEHT000243294	Known	ISM	Suffix	0.30000001192092896	None	None	None	None
a41d774e-bf7a-4f28-aa89-249defe67f32	ONT_GM12878_R1	hg38_SIRV	chr17	7251958	7243922	-	7	1724	45306	243154	ENSG00000175826.11	ENCODEHT000243154	CTDNEP1	ENCODEHT000243154	Known	NIC	None	0.3499999940395355	None	None	None	None
m54284U_191111_172039/3803889/ccs	PB_GM12878_R2	hg38_SIRV	chr3	9807061	9806555	-	1	516	64198	243347	ENCODEHG000064198	ENCODEHT000243347	ENCODEHG000064198	ENCODEHT000243347	Antisense	Antisense	None	1.0	None	None	None	None
m54284U_191111_172039/19923440/ccs	PB_GM12878_R2	hg38_SIRV	chr18	49492479	49488494	-	7	615	48769	173296	ENSG00000265681.7	ENST00000580261.5	RPL17	RPL17-208	Known	Known	None	0.5	None	None	None	None
e39f960f-dade-4b4a-978f-205f1b100fdc	ONT_GM12878_R1	hg38_SIRV	chr7	5527402	5527155	-	1	183	20784	234670	ENSG00000075624.14	ENCODEHT000234670	ACTB	ENCODEHT000234670	Known	Genomic	None	0.4000000059604645	None	None	None	None
m54284U_191111_172039/66717498/ccs	PB_GM12878_R2	hg38_SIRV	chr21	39349057	39342321	-	6	1234	54169	193739	ENSG00000205581.10	ENST00000380749.9	HMGN1	HMGN1-204	Known	Known	None	0.44999998807907104	None	None	None	None
0f48f6c5-7a68-45b1-9284-ad718ce26baa	ONT_GM12878_R2	hg38_SIRV	chrEBV	106402	104517	-	2	1905	64149	243348	ENCODEHG000064149	ENCODEHT000243348	ENCODEHG000064149	ENCODEHT000243348	Antisense	Genomic	None	0.20000000298023224	None	None	None	None
77c2f4e3-3f08-4004-ae87-c15ec6f5a6e1	ONT_GM12878_R1	hg38_SIRV	chr2	10797174	10783421	-	10	1897	5489	241802	ENSG00000143870.12	ENCODEHT000241802	PDIA6	ENCODEHT000241802	Known	ISM	Suffix	0.699999988079071	None	None	None	None
m54284U_191110_105540/36897424/ccs	PB_GM12878_R1	hg38_SIRV	chr1	8878679	8861004	-	12	1770	298	1291	ENSG00000074800.15	ENST00000234590.10	ENO1	ENO1-201	Known	Known	None	0.15000000596046448	None	None	None	None
m54284U_191111_172039/10682648/ccs	PB_GM12878_R2	hg38_SIRV	chr3	9807655	9806555	-	1	1110	64198	243347	ENCODEHG000064198	ENCODEHT000243347	ENCODEHG000064198	ENCODEHT000243347	Antisense	Antisense	None	1.0	None	None	None	None
m54284U_191110_105540/146933505/ccs	PB_GM12878_R1	hg38_SIRV	chr5	10436795	10435729	-	1	1053	64195	243340	ENCODEHG000064195	ENCODEHT000243340	ENCODEHG000064195	ENCODEHT000243340	Antisense	Antisense	None	1.0	None	None	None	None
m54284U_191111_172039/140837593/ccs	PB_GM12878_R2	hg38_SIRV	chr15	44537256	44562799	+	7	2312	41091	243294	ENSG00000104131.12	ENCODEHT000243294	EIF3J	ENCODEHT000243294	Known	ISM	Suffix	0.30000001192092896	None	None	None	None
38966e80-87de-43b6-bd09-85d4bc4955eb	ONT_GM12878_R1	hg38_SIRV	chr4	15681712	15686606	+	2	628	12714	47193	ENSG00000237765.6	ENST00000503617.1	FAM200B	FAM200B-205	Known	Known	None	0.15000000596046448	None	None	None	None
c01de949-b7eb-42d8-bf7a-e091cc7c0db0	ONT_GM12878_R2	hg38_SIRV	chr11	7987351	7996166	+	8	1220	30919	106219	ENSG00000175390.13	ENST00000309828.4	EIF3F	EIF3F-201	Known	Known	None	0.30000001192092896	None	None	None	None
m54284U_191111_172039/143656479/ccs	PB_GM12878_R2	hg38_SIRV	chr13	48472480	48471489	-	1	1000	64200	243354	ENCODEHG000064200	ENCODEHT000243354	ENCODEHG000064200	ENCODEHT000243354	Antisense	Antisense	None	0.20000000298023224	None	None	None	None
m54284U_191111_172039/104464765/ccs	PB_GM12878_R2	hg38_SIRV	chr16	2777289	2771943	-	4	453	42741	149097	ENSG00000103363.14	ENST00000409906.8	ELOB	ELOB-203	Known	Known	None	0.0	None	None	None	None
m54284U_191110_105540/157810995/ccs	PB_GM12878_R1	hg38_SIRV	chr5	10436795	10435729	-	1	1053	64195	243340	ENCODEHG000064195	ENCODEHT000243340	ENCODEHG000064195	ENCODEHT000243340	Antisense	Antisense	None	1.0	None	None	None	None
m54284U_191111_172039/19989793/ccs	PB_GM12878_R2	hg38_SIRV	chr18	49492479	49488494	-	7	615	48769	173296	ENSG00000265681.7	ENST00000580261.5	RPL17	RPL17-208	Known	Known	None	0.5	None	None	None	None
7e119bc5-c6bf-4f32-ba87-017c60e8dc6f	ONT_GM12878_R2	hg38_SIRV	chrEBV	106165	104517	-	2	1658	64149	243348	ENCODEHG000064149	ENCODEHT000243348	ENCODEHG000064149	ENCODEHT000243348	Antisense	Genomic	None	0.20000000298023224	None	None	None	None
m54284U_191111_172039/66980377/ccs	PB_GM12878_R2	hg38_SIRV	chr21	39348672	39342332	-	5	1173	54169	242584	ENSG00000205581.10	ENCODEHT000242584	HMGN1	ENCODEHT000242584	Known	ISM	Suffix	0.44999998807907104	None	None	None	None
m54284U_191111_172039/11864783/ccs	PB_GM12878_R2	hg38_SIRV	chr3	9807038	9806555	-	1	493	64198	243347	ENCODEHG000064198	ENCODEHT000243347	ENCODEHG000064198	ENCODEHT000243347	Antisense	Antisense	None	1.0	None	None	None	None
853bd5ca-6507-4ba2-a755-e53bddc3ea0c	ONT_GM12878_R1	hg38_SIRV	chr7	5530587	5527155	-	6	1791	20784	73194	ENSG00000075624.14	ENST00000331789.10	ACTB	ACTB-201	Known	Known	None	0.4000000059604645	None	None	None	None
18de111c-4c7c-4353-b77e-7a94336ea9ae	ONT_GM12878_R1	hg38_SIRV	chrEBV	106745	104519	-	2	2242	64149	243348	ENCODEHG000064149	ENCODEHT000243348	ENCODEHG000064149	ENCODEHT000243348	Antisense	Genomic	None	0.25	None	None	None	None
77f6707a-76d4-4f8c-9d5a-27068d2ce909	ONT_GM12878_R1	hg38_SIRV	chr2	10797788	10783421	-	11	2006	5489	242352	ENSG00000143870.12	ENCODEHT000242352	PDIA6	ENCODEHT000242352	Known	ISM	Suffix	0.699999988079071	None	None	None	None
m54284U_191110_105540/157942137/ccs	PB_GM12878_R1	hg38_SIRV	chr5	10436791	10435729	-	1	1049	64195	243340	ENCODEHG000064195	ENCODEHT000243340	ENCODEHG000064195	ENCODEHT000243340	Antisense	Antisense	None	1.0	None	None	None	None
0fa56d99-c806-48c5-8d39-f9947bfcfdd7	ONT_GM12878_R2	hg38_SIRV	chr17	7247329	7243829	-	5	796	45306	242890	ENSG00000175826.11	ENCODEHT000242890	CTDNEP1	ENCODEHT000242890	Known	ISM	Suffix	0.3499999940395355	None	None	None	None
m54284U_191110_105540/37095915/ccs	PB_GM12878_R1	hg38_SIRV	chr1	8878718	8861004	-	12	1809	298	1291	ENSG00000074800.15	ENST00000234590.10	ENO1	ENO1-201	Known	Known	None	0.15000000596046448	None	None	None	None
m54284U_191111_172039/15272171/ccs	PB_GM12878_R2	hg38_SIRV	chr3	9807038	9806555	-	1	493	64198	243347	ENCODEHG000064198	ENCODEHT000243347	ENCODEHG000064198	ENCODEHT000243347	Antisense	Antisense	None	1.0	None	None	None	None
m54284U_191110_105540/120195109/ccs	PB_GM12878_R1	hg38_SIRV	chr4	15681713	15689099	+	3	2398	12714	47181	ENSG00000237765.6	ENST00000510920.5	FAM200B	FAM200B-217	Known	Known	None	0.550000011920929	None	None	None	None
e92b67d5-1f76-4741-9df3-ac804345e1e4	ONT_GM12878_R1	hg38_SIRV	chr15	44537257	44561969	+	7	1564	41091	243294	ENSG00000104131.12	ENCODEHT000243294	EIF3J	ENCODEHT000243294	Known	ISM	Suffix	0.550000011920929	None	None	None	None
54f6732d-06df-48d6-b8d5-03de3ced39e3	ONT_GM12878_R2	hg38_SIRV	chrEBV	106742	104519	-	2	2233	64149	243348	ENCODEHG000064149	ENCODEHT000243348	ENCODEHG000064149	ENCODEHT000243348	Antisense	Genomic	None	0.25	None	None	None	None
m54284U_191111_172039/20316593/ccs	PB_GM12878_R2	hg38_SIRV	chr18	49492481	49488494	-	7	617	48769	173296	ENSG00000265681.7	ENST00000580261.5	RPL17	RPL17-208	Known	Known	None	0.5	None	None	None	None
m54284U_191111_172039/67764991/ccs	PB_GM12878_R2	hg38_SIRV	chr21	39349071	39342321	-	6	1248	54169	193739	ENSG00000205581.10	ENST00000380749.9	HMGN1	HMGN1-204	Known	Known	None	0.44999998807907104	None	None	None	None
m54284U_191110_105540/158401324/ccs	PB_GM12878_R1	hg38_SIRV	chr5	10436808	10435729	-	1	1066	64195	243340	ENCODEHG000064195	ENCODEHT000243340	ENCODEHG000064195	ENCODEHT000243340	Antisense	Antisense	None	1.0	None	None	None	None
fd8e3799-992d-4764-85b1-385bcc1f8a70	ONT_GM12878_R2	hg38_SIRV	chr11	7987351	7996168	+	8	1222	30919	106219	ENSG00000175390.13	ENST00000309828.4	EIF3F	EIF3F-201	Known	Known	None	0.25	None	None	None	None
e56ec535-3529-4d7c-843b-a8c474c117c7	ONT_GM12878_R2	hg38_SIRV	chrEBV	106092	104520	-	2	1582	64149	243348	ENCODEHG000064149	ENCODEHT000243348	ENCODEHG000064149	ENCODEHT000243348	Antisense	Genomic	None	0.30000001192092896	None	None	None	None
56348ba3-b209-4d1e-b383-7995f872f466	ONT_GM12878_R1	hg38_SIRV	chr7	5530589	5527155	-	6	1799	20784	73194	ENSG00000075624.14	ENST00000331789.10	ACTB	ACTB-201	Known	Known	None	0.4000000059604645	None	None	None	None
m54284U_191111_172039/28378750/ccs	PB_GM12878_R2	hg38_SIRV	chr3	9807655	9806555	-	1	1110	64198	243347	ENCODEHG000064198	ENCODEHT000243347	ENCODEHG000064198	ENCODEHT000243347	Antisense	Antisense	None	1.0	None	None	None	None
m54284U_191111_172039/112068279/ccs	PB_GM12878_R2	hg38_SIRV	chr13	48476389	48481886	+	4	2106	37321	243355	ENSG00000139687.15	ENCODEHT000243355	RB1	ENCODEHT000243355	Known	NNC	None	0.15000000596046448	None	None	None	None
m54284U_191111_172039/109839662/ccs	PB_GM12878_R2	hg38_SIRV	chr16	2777275	2771943	-	4	439	42741	149097	ENSG00000103363.14	ENST00000409906.8	ELOB	ELOB-203	Known	Known	None	0.0	None	None	None	None
b15f0c76-5b4d-4875-af13-e54d10d843f5	ONT_GM12878_R1	hg38_SIRV	chrEBV	106739	104521	-	2	2235	64149	243348	ENCODEHG000064149	ENCODEHT000243348	ENCODEHG000064149	ENCODEHT000243348	Antisense	Genomic	None	0.30000001192092896	None	None	None	None
d07bd63f-be64-4e64-ab1f-9cf936988b97	ONT_GM12878_R2	hg38_SIRV	chr2	10812745	10783421	-	13	2196	5489	19118	ENSG00000143870.12	ENST00000272227.7	PDIA6	PDIA6-201	Known	Known	None	0.699999988079071	None	None	None	None
81fc7ddd-9b61-4e53-812a-ca8e3e0019d9	ONT_GM12878_R2	hg38_SIRV	chr17	7251693	7243826	-	9	1248	45306	242971	ENSG00000175826.11	ENCODEHT000242971	CTDNEP1	ENCODEHT000242971	Known	NIC	None	0.3499999940395355	None	None	None	None
b2d2fb8a-581c-4c92-9cd8-2c47dfaae306	ONT_GM12878_R1	hg38_SIRV	chrEBV	106742	104521	-	2	2237	64149	243348	ENCODEHG000064149	ENCODEHT000243348	ENCODEHG000064149	ENCODEHT000243348	Antisense	Genomic	None	0.30000001192092896	None	None	None	None
d9f8ac62-2cd6-4580-953e-a1cc6cce922f	ONT_GM12878_R1	hg38_SIRV	chr15	44537258	44561644	+	7	1155	41091	243294	ENSG00000104131.12	ENCODEHT000243294	EIF3J	ENCODEHT000243294	Known	ISM	Suffix	0.25	None	None	None	None
m54284U_191111_172039/20384203/ccs	PB_GM12878_R2	hg38_SIRV	chr18	49492485	49488494	-	7	621	48769	173296	ENSG00000265681.7	ENST00000580261.5	RPL17	RPL17-208	Known	Known	None	0.5	None	None	None	None
m54284U_191110_105540/162267193/ccs	PB_GM12878_R1	hg38_SIRV	chr5	10436795	10435729	-	1	1053	64195	243340	ENCODEHG000064195	ENCODEHT000243340	ENCODEHG000064195	ENCODEHT000243340	Antisense	Antisense	None	1.0	None	None	None	None
m54284U_191110_105540/37159552/ccs	PB_GM12878_R1	hg38_SIRV	chr1	8878684	8861004	-	12	1775	298	1291	ENSG00000074800.15	ENST00000234590.10	ENO1	ENO1-201	Known	Known	None	0.15000000596046448	None	None	None	None
613881d8-aa61-4829-a204-58651fdc811f	ONT_GM12878_R1	hg38_SIRV	chr7	5530587	5527155	-	6	1783	20784	73194	ENSG00000075624.14	ENST00000331789.10	ACTB	ACTB-201	Known	Known	None	0.4000000059604645	None	None	None	None
646c579a-4eb2-47c4-a418-207a17995a15	ONT_GM12878_R2	hg38_SIRV	chr11	7987351	7996134	+	8	1188	30919	106219	ENSG00000175390.13	ENST00000309828.4	EIF3F	EIF3F-201	Known	Known	None	0.3499999940395355	None	None	None	None
1b580fa8-be02-4b17-b21f-a3ee764d2fac	ONT_GM12878_R2	hg38_SIRV	chr2	10783882	10783430	-	1	500	5489	241767	ENSG00000143870.12	ENCODEHT000241767	PDIA6	ENCODEHT000241767	Known	Genomic	None	0.699999988079071	None	None	None	None
m54284U_191111_172039/68225554/ccs	PB_GM12878_R2	hg38_SIRV	chr21	39349071	39342321	-	6	1248	54169	193739	ENSG00000205581.10	ENST00000380749.9	HMGN1	HMGN1-204	Known	Known	None	0.44999998807907104	None	None	None	None
m54284U_191110_105540/25036505/ccs	PB_GM12878_R1	hg38_SIRV	chr4	15681717	15689096	+	3	2391	12714	47181	ENSG00000237765.6	ENST00000510920.5	FAM200B	FAM200B-217	Known	Known	None	0.550000011920929	None	None	None	None
a658c2a5-54ac-4b42-9e03-c09c8f29ab61	ONT_GM12878_R1	hg38_SIRV	chrEBV	106404	104522	-	2	1892	64149	243348	ENCODEHG000064149	ENCODEHT000243348	ENCODEHG000064149	ENCODEHT000243348	Antisense	Genomic	None	0.30000001192092896	None	None	None	None
m54284U_191111_172039/34211785/ccs	PB_GM12878_R2	hg38_SIRV	chr3	9809249	9806555	-	1	2704	64198	243347	ENCODEHG000064198	ENCODEHT000243347	ENCODEHG000064198	ENCODEHT000243347	Antisense	Antisense	None	1.0	None	None	None	None
m54284U_191110_105540/165283703/ccs	PB_GM12878_R1	hg38_SIRV	chr5	10436792	10435729	-	1	1050	64195	243340	ENCODEHG000064195	ENCODEHT000243340	ENCODEHG000064195	ENCODEHT000243340	Antisense	Antisense	None	1.0	None	None	None	None
m54284U_191111_172039/20447645/ccs	PB_GM12878_R2	hg38_SIRV	chr18	49492453	49488494	-	7	772	48769	173299	ENSG00000265681.7	ENST00000578532.5	RPL17	RPL17-202	Known	Known	None	0.5	None	None	None	None
1a9bc4b4-814a-45e7-9cbe-dd973e0984d9	ONT_GM12878_R1	hg38_SIRV	chrEBV	106733	104522	-	2	2225	64149	243348	ENCODEHG000064149	ENCODEHT000243348	ENCODEHG000064149	ENCODEHT000243348	Antisense	Genomic	None	0.30000001192092896	None	None	None	None
m54284U_191111_172039/111413291/ccs	PB_GM12878_R2	hg38_SIRV	chr16	2777261	2771943	-	4	425	42741	149097	ENSG00000103363.14	ENST00000409906.8	ELOB	ELOB-203	Known	Known	None	0.0	None	None	None	None
m54284U_191111_172039/37423807/ccs	PB_GM12878_R2	hg38_SIRV	chr3	9807038	9806555	-	1	493	64198	243347	ENCODEHG000064198	ENCODEHT000243347	ENCODEHG000064198	ENCODEHT000243347	Antisense	Antisense	None	1.0	None	None	None	None
m54284U_191110_105540/161023086/ccs	PB_GM12878_R1	hg38_SIRV	chr15	44537207	44560322	+	6	527	41091	243332	ENSG00000104131.12	ENCODEHT000243332	EIF3J	ENCODEHT000243332	Known	ISM	Prefix	0.30000001192092896	None	None	None	None
m54284U_191111_172039/69536218/ccs	PB_GM12878_R2	hg38_SIRV	chr13	48476423	48481884	+	3	2358	37321	130534	ENSG00000139687.15	ENST00000484879.1	RB1	RB1-204	Known	Known	None	0.15000000596046448	None	None	None	None
m54284U_191111_172039/71174786/ccs	PB_GM12878_R2	hg38_SIRV	chr21	39348652	39342321	-	6	1283	54169	193744	ENSG00000205581.10	ENST00000489072.5	HMGN1	HMGN1-217	Known	Known	None	0.44999998807907104	None	None	None	None
m54284U_191110_105540/167577161/ccs	PB_GM12878_R1	hg38_SIRV	chr5	10436795	10435729	-	1	1053	64195	243340	ENCODEHG000064195	ENCODEHT000243340	ENCODEHG000064195	ENCODEHT000243340	Antisense	Antisense	None	1.0	None	None	None	None
a0665989-22c4-45ca-9f73-7d9a767d05cb	ONT_GM12878_R1	hg38_SIRV	chrEBV	106739	104522	-	2	2238	64149	243348	ENCODEHG000064149	ENCODEHT000243348	ENCODEHG000064149	ENCODEHT000243348	Antisense	Genomic	None	0.30000001192092896	None	None	None	None
ebb1121a-76e5-4904-9e27-b01eb26f6dcb	ONT_GM12878_R2	hg38_SIRV	chrEBV	106083	104522	-	2	1569	64149	243348	ENCODEHG000064149	ENCODEHT000243348	ENCODEHG000064149	ENCODEHT000243348	Antisense	Genomic	None	0.30000001192092896	None	None	None	None
m54284U_191111_172039/38994719/ccs	PB_GM12878_R2	hg38_SIRV	chr3	9807038	9806555	-	1	493	64198	243347	ENCODEHG000064198	ENCODEHT000243347	ENCODEHG000064198	ENCODEHT000243347	Antisense	Antisense	None	1.0	None	None	None	None
72d3adf3-424c-4f38-a368-39ee79bfe2e3	ONT_GM12878_R1	hg38_SIRV	chr17	7251951	7243830	-	8	1745	45306	159403	ENSG00000175826.11	ENST00000574322.5	CTDNEP1	CTDNEP1-210	Known	Known	None	0.30000001192092896	None	None	None	None
01d907ff-f1cb-46e1-b6f9-67d456699b51	ONT_GM12878_R1	hg38_SIRV	chr7	5530587	5527155	-	6	1798	20784	73194	ENSG00000075624.14	ENST00000331789.10	ACTB	ACTB-201	Known	Known	None	0.4000000059604645	None	None	None	None
5a0a2805-bae8-4bb6-ba05-003b95ac5d3b	ONT_GM12878_R2	hg38_SIRV	chr11	7987351	7996169	+	8	1223	30919	106219	ENSG00000175390.13	ENST00000309828.4	EIF3F	EIF3F-201	Known	Known	None	0.25	None	None	None	None
m54284U_191110_105540/169674748/ccs	PB_GM12878_R1	hg38_SIRV	chr5	10436795	10435729	-	1	1053	64195	243340	ENCODEHG000064195	ENCODEHT000243340	ENCODEHG000064195	ENCODEHT000243340	Antisense	Antisense	None	1.0	None	None	None	None
m54284U_191110_105540/26019354/ccs	PB_GM12878_R1	hg38_SIRV	chr2	10812750	10783421	-	14	2194	5489	242548	ENSG00000143870.12	ENCODEHT000242548	PDIA6	ENCODEHT000242548	Known	NNC	None	0.699999988079071	None	None	None	None
01f7dc0f-21de-4b72-8f2c-326fea78968f	ONT_GM12878_R2	hg38_SIRV	chrEBV	106742	104522	-	2	2245	64149	243348	ENCODEHG000064149	ENCODEHT000243348	ENCODEHG000064149	ENCODEHT000243348	Antisense	Genomic	None	0.30000001192092896	None	None	None	None
m54284U_191111_172039/20579562/ccs	PB_GM12878_R2	hg38_SIRV	chr18	49492472	49488494	-	7	608	48769	173296	ENSG00000265681.7	ENST00000580261.5	RPL17	RPL17-208	Known	Known	None	0.5	None	None	None	None
0d4bffb0-f52a-49c9-906b-984a28bf6ee4	ONT_GM12878_R1	hg38_SIRV	chr4	15681722	15686573	+	2	518	12714	47184	ENSG00000237765.6	ENST00000622362.1	FAM200B	FAM200B-223	Known	Known	None	0.699999988079071	None	None	None	None
m54284U_191110_105540/127206790/ccs	PB_GM12878_R1	hg38_SIRV	chr13	48476437	48481886	+	4	2168	37321	130533	ENSG00000139687.15	ENST00000531171.5	RB1	RB1-206	Known	Known	None	0.15000000596046448	None	None	None	None
m54284U_191111_172039/71435009/ccs	PB_GM12878_R2	hg38_SIRV	chr21	39349016	39342321	-	6	1193	54169	193739	ENSG00000205581.10	ENST00000380749.9	HMGN1	HMGN1-204	Known	Known	None	0.44999998807907104	None	None	None	None
a99a6c97-52f4-4c2f-810c-c931a21c3a38	ONT_GM12878_R1	hg38_SIRV	chrEBV	105741	104523	-	2	1228	64149	243348	ENCODEHG000064149	ENCODEHT000243348	ENCODEHG000064149	ENCODEHT000243348	Antisense	Genomic	None	0.30000001192092896	None	None	None	None
m54284U_191111_172039/42141882/ccs	PB_GM12878_R2	hg38_SIRV	chr15	44537259	44562001	+	7	1594	41091	243294	ENSG00000104131.12	ENCODEHT000243294	EIF3J	ENCODEHT000243294	Known	ISM	Suffix	0.20000000298023224	None	None	None	None
m54284U_191111_172039/44500323/ccs	PB_GM12878_R2	hg38_SIRV	chr3	9807061	9806555	-	1	516	64198	243347	ENCODEHG000064198	ENCODEHT000243347	ENCODEHG000064198	ENCODEHT000243347	Antisense	Antisense	None	1.0	None	None	None	None
m54284U_191111_172039/114625347/ccs	PB_GM12878_R2	hg38_SIRV	chr16	2777128	2771943	-	3	401	42741	149098	ENSG00000103363.14	ENST00000409477.1	ELOB	ELOB-202	Known	Known	None	0.0	None	None	None	None
m54284U_191110_105540/171182655/ccs	PB_GM12878_R1	hg38_SIRV	chr5	10436792	10435729	-	1	1050	64195	243340	ENCODEHG000064195	ENCODEHT000243340	ENCODEHG000064195	ENCODEHT000243340	Antisense	Antisense	None	1.0	None	None	None	None
m54284U_191110_105540/37160012/ccs	PB_GM12878_R1	hg38_SIRV	chr1	8878698	8861004	-	12	1789	298	1291	ENSG00000074800.15	ENST00000234590.10	ENO1	ENO1-201	Known	Known	None	0.15000000596046448	None	None	None	None
m54284U_191111_172039/49351383/ccs	PB_GM12878_R2	hg38_SIRV	chr3	9807038	9806555	-	1	493	64198	243347	ENCODEHG000064198	ENCODEHT000243347	ENCODEHG000064198	ENCODEHT000243347	Antisense	Antisense	None	1.0	None	None	None	None
m54284U_191110_105540/173606761/ccs	PB_GM12878_R1	hg38_SIRV	chr5	10437527	10435729	-	1	1785	64195	243340	ENCODEHG000064195	ENCODEHT000243340	ENCODEHG000064195	ENCODEHT000243340	Antisense	Antisense	None	1.0	None	None	None	None
ee2474a1-bfa1-4c06-b0c7-1b60c5bc90b7	ONT_GM12878_R1	hg38_SIRV	chr7	5530586	5527155	-	6	1782	20784	73194	ENSG00000075624.14	ENST00000331789.10	ACTB	ACTB-201	Known	Known	None	0.4000000059604645	None	None	None	None
03b580fe-2a84-42e2-a3cf-448716ddeeb1	ONT_GM12878_R1	hg38_SIRV	chrEBV	106407	104525	-	2	1898	64149	243348	ENCODEHG000064149	ENCODEHT000243348	ENCODEHG000064149	ENCODEHT000243348	Antisense	Genomic	None	0.3499999940395355	None	None	None	None
0c550319-0e01-4776-8ada-c35eef6b64e8	ONT_GM12878_R2	hg38_SIRV	chr11	7987351	7996161	+	8	1215	30919	106219	ENSG00000175390.13	ENST00000309828.4	EIF3F	EIF3F-201	Known	Known	None	0.3499999940395355	None	None	None	None
m54284U_191111_172039/71633580/ccs	PB_GM12878_R2	hg38_SIRV	chr21	39349009	39342321	-	6	1186	54169	193739	ENSG00000205581.10	ENST00000380749.9	HMGN1	HMGN1-204	Known	Known	None	0.44999998807907104	None	None	None	None
m54284U_191111_172039/20646213/ccs	PB_GM12878_R2	hg38_SIRV	chr18	49490527	49488587	-	3	350	48769	238297	ENSG00000265681.7	ENCODEHT000238297	RPL17	ENCODEHT000238297	Known	ISM	Suffix	0.5	None	None	None	None
4b67e4e3-803f-4ee3-b14b-f63e58d4e2e8	ONT_GM12878_R1	hg38_SIRV	chr17	7251965	7243830	-	8	1759	45306	159403	ENSG00000175826.11	ENST00000574322.5	CTDNEP1	CTDNEP1-210	Known	Known	None	0.30000001192092896	None	None	None	None
m54284U_191111_172039/13895649/ccs	PB_GM12878_R2	hg38_SIRV	chr13	48476437	48481888	+	4	2170	37321	130533	ENSG00000139687.15	ENST00000531171.5	RB1	RB1-206	Known	Known	None	0.15000000596046448	None	None	None	None
m54284U_191111_172039/51512031/ccs	PB_GM12878_R2	hg38_SIRV	chr3	9807022	9806555	-	1	477	64198	243347	ENCODEHG000064198	ENCODEHT000243347	ENCODEHG000064198	ENCODEHT000243347	Antisense	Antisense	None	1.0	None	None	None	None
m54284U_191110_105540/79890053/ccs	PB_GM12878_R1	hg38_SIRV	chr2	10812738	10783395	-	14	2176	5489	243350	ENSG00000143870.12	ENCODEHT000243350	PDIA6	ENCODEHT000243350	Known	NNC	None	0.699999988079071	None	None	None	None
m54284U_191111_172039/5376697/ccs	PB_GM12878_R2	hg38_SIRV	chr5	10436795	10435729	-	1	1053	64195	243340	ENCODEHG000064195	ENCODEHT000243340	ENCODEHG000064195	ENCODEHT000243340	Antisense	Antisense	None	1.0	None	None	None	None
m54284U_191111_172039/25756568/ccs	PB_GM12878_R2	hg38_SIRV	chr4	15681726	15690439	+	4	2320	12714	47182	ENSG00000237765.6	ENST00000504823.5	FAM200B	FAM200B-208	Known	Known	None	0.44999998807907104	None	None	None	None
9186d772-2077-4a92-a156-e0c965beee8a	ONT_GM12878_R2	hg38_SIRV	chr15	44537265	44561257	+	7	761	41091	243294	ENSG00000104131.12	ENCODEHT000243294	EIF3J	ENCODEHT000243294	Known	ISM	Suffix	0.10000000149011612	None	None	None	None
m54284U_191111_172039/122094201/ccs	PB_GM12878_R2	hg38_SIRV	chr16	2777271	2771943	-	4	435	42741	149097	ENSG00000103363.14	ENST00000409906.8	ELOB	ELOB-203	Known	Known	None	0.0	None	None	None	None
899e43d0-1f5f-43db-8ad2-4e265a98c435	ONT_GM12878_R1	hg38_SIRV	chrEBV	106739	104527	-	2	2228	64149	243348	ENCODEHG000064149	ENCODEHT000243348	ENCODEHG000064149	ENCODEHT000243348	Antisense	Genomic	None	0.3499999940395355	None	None	None	None
e3ccb03b-22bf-47f9-8837-988988d4ed65	ONT_GM12878_R1	hg38_SIRV	chr7	5527690	5527155	-	1	471	20784	234670	ENSG00000075624.14	ENCODEHT000234670	ACTB	ENCODEHT000234670	Known	Genomic	None	0.4000000059604645	None	None	None	None
m54284U_191110_105540/37160819/ccs	PB_GM12878_R1	hg38_SIRV	chr1	8878683	8861004	-	12	1774	298	1291	ENSG00000074800.15	ENST00000234590.10	ENO1	ENO1-201	Known	Known	None	0.15000000596046448	None	None	None	None
6821b943-017d-4771-ab3f-54dcd6cb9a9c	ONT_GM12878_R1	hg38_SIRV	chrEBV	105685	104527	-	2	1168	64149	243348	ENCODEHG000064149	ENCODEHT000243348	ENCODEHG000064149	ENCODEHT000243348	Antisense	Genomic	None	0.3499999940395355	None	None	None	None
m54284U_191111_172039/20709515/ccs	PB_GM12878_R2	hg38_SIRV	chr18	49492479	49488494	-	7	615	48769	173296	ENSG00000265681.7	ENST00000580261.5	RPL17	RPL17-208	Known	Known	None	0.5	None	None	None	None
m54284U_191111_172039/71827861/ccs	PB_GM12878_R2	hg38_SIRV	chr21	39349049	39342321	-	6	1226	54169	193739	ENSG00000205581.10	ENST00000380749.9	HMGN1	HMGN1-204	Known	Known	None	0.44999998807907104	None	None	None	None
m54284U_191111_172039/53281637/ccs	PB_GM12878_R2	hg38_SIRV	chr3	9807067	9806555	-	1	522	64198	243347	ENCODEHG000064198	ENCODEHT000243347	ENCODEHG000064198	ENCODEHT000243347	Antisense	Antisense	None	1.0	None	None	None	None
m54284U_191111_172039/5637201/ccs	PB_GM12878_R2	hg38_SIRV	chr5	10436795	10435729	-	1	1053	64195	243340	ENCODEHG000064195	ENCODEHT000243340	ENCODEHG000064195	ENCODEHT000243340	Antisense	Antisense	None	1.0	None	None	None	None
40846286-95a3-4ebd-ab8b-a1645804798e	ONT_GM12878_R1	hg38_SIRV	chrEBV	106734	104527	-	2	2224	64149	243348	ENCODEHG000064149	ENCODEHT000243348	ENCODEHG000064149	ENCODEHT000243348	Antisense	Genomic	None	0.3499999940395355	None	None	None	None
cd59a6c7-ca06-41ad-b554-a5080a381029	ONT_GM12878_R1	hg38_SIRV	chr7	5527558	5527155	-	1	339	20784	234670	ENSG00000075624.14	ENCODEHT000234670	ACTB	ENCODEHT000234670	Known	Genomic	None	0.4000000059604645	None	None	None	None
596535b8-af20-42f6-8636-b36e89ed377c	ONT_GM12878_R2	hg38_SIRV	chr11	7987351	7996124	+	8	1178	30919	106219	ENSG00000175390.13	ENST00000309828.4	EIF3F	EIF3F-201	Known	Known	None	0.20000000298023224	None	None	None	None
m54284U_191111_172039/138544045/ccs	PB_GM12878_R2	hg38_SIRV	chr13	48476437	48481888	+	4	2170	37321	130533	ENSG00000139687.15	ENST00000531171.5	RB1	RB1-206	Known	Known	None	0.15000000596046448	None	None	None	None
m54284U_191111_172039/7080129/ccs	PB_GM12878_R2	hg38_SIRV	chr5	10436795	10435729	-	1	1053	64195	243340	ENCODEHG000064195	ENCODEHT000243340	ENCODEHG000064195	ENCODEHT000243340	Antisense	Antisense	None	1.0	None	None	None	None
01db860c-1f67-42ea-accf-f1cac57409cf	ONT_GM12878_R2	hg38_SIRV	chr15	44537272	44561647	+	7	1152	41091	243294	ENSG00000104131.12	ENCODEHT000243294	EIF3J	ENCODEHT000243294	Known	ISM	Suffix	0.25	None	None	None	None
m54284U_191111_172039/66848351/ccs	PB_GM12878_R2	hg38_SIRV	chr3	9807038	9806555	-	1	493	64198	243347	ENCODEHG000064198	ENCODEHT000243347	ENCODEHG000064198	ENCODEHT000243347	Antisense	Antisense	None	1.0	None	None	None	None
m54284U_191110_105540/81200704/ccs	PB_GM12878_R1	hg38_SIRV	chr2	10812698	10783422	-	13	2161	5489	19118	ENSG00000143870.12	ENST00000272227.7	PDIA6	PDIA6-201	Known	Known	None	0.699999988079071	None	None	None	None
a348d11a-3348-4f8f-b4cf-1844e61a495b	ONT_GM12878_R1	hg38_SIRV	chr17	7251966	7243827	-	9	1523	45306	242971	ENSG00000175826.11	ENCODEHT000242971	CTDNEP1	ENCODEHT000242971	Known	NIC	None	0.30000001192092896	None	None	None	None
m54284U_191111_172039/122290368/ccs	PB_GM12878_R2	hg38_SIRV	chr16	2777255	2771943	-	4	419	42741	149097	ENSG00000103363.14	ENST00000409906.8	ELOB	ELOB-203	Known	Known	None	0.0	None	None	None	None
m54284U_191111_172039/76679996/ccs	PB_GM12878_R2	hg38_SIRV	chr4	15681726	15690439	+	4	2320	12714	47182	ENSG00000237765.6	ENST00000504823.5	FAM200B	FAM200B-208	Known	Known	None	0.44999998807907104	None	None	None	None
m54284U_191111_172039/8126915/ccs	PB_GM12878_R2	hg38_SIRV	chr5	10436795	10435729	-	1	1053	64195	243340	ENCODEHG000064195	ENCODEHT000243340	ENCODEHG000064195	ENCODEHT000243340	Antisense	Antisense	None	1.0	None	None	None	None
6c56b18b-bedc-40dc-8040-0cd3711c6910	ONT_GM12878_R1	hg38_SIRV	chrEBV	105664	104527	-	2	1147	64149	243348	ENCODEHG000064149	ENCODEHT000243348	ENCODEHG000064149	ENCODEHT000243348	Antisense	Genomic	None	0.3499999940395355	None	None	None	None
m54284U_191111_172039/20842134/ccs	PB_GM12878_R2	hg38_SIRV	chr18	49492479	49488494	-	7	615	48769	173296	ENSG00000265681.7	ENST00000580261.5	RPL17	RPL17-208	Known	Known	None	0.5	None	None	None	None
50034f88-18cd-48fa-becd-8371317668c5	ONT_GM12878_R2	hg38_SIRV	chr15	44537441	44562082	+	7	1797	41091	243356	ENSG00000104131.12	ENCODEHT000243356	EIF3J	ENCODEHT000243356	Known	NNC	None	0.25	None	None	None	None
m54284U_191111_172039/74384422/ccs	PB_GM12878_R2	hg38_SIRV	chr3	9807068	9806555	-	1	523	64198	243347	ENCODEHG000064198	ENCODEHT000243347	ENCODEHG000064198	ENCODEHT000243347	Antisense	Antisense	None	1.0	None	None	None	None
m54284U_191111_172039/71961151/ccs	PB_GM12878_R2	hg38_SIRV	chr21	39349099	39342321	-	6	1276	54169	193739	ENSG00000205581.10	ENST00000380749.9	HMGN1	HMGN1-204	Known	Known	None	0.44999998807907104	None	None	None	None
e44b85cf-8072-4975-853b-9bc5a98f1247	ONT_GM12878_R2	hg38_SIRV	chrEBV	106742	104527	-	2	2231	64149	243348	ENCODEHG000064149	ENCODEHT000243348	ENCODEHG000064149	ENCODEHT000243348	Antisense	Genomic	None	0.3499999940395355	None	None	None	None
m54284U_191110_105540/37161591/ccs	PB_GM12878_R1	hg38_SIRV	chr1	8878656	8861004	-	12	1747	298	1291	ENSG00000074800.15	ENST00000234590.10	ENO1	ENO1-201	Known	Known	None	0.15000000596046448	None	None	None	None
m54284U_191111_172039/28901539/ccs	PB_GM12878_R2	hg38_SIRV	chr13	48476454	48481886	+	3	2329	37321	130534	ENSG00000139687.15	ENST00000484879.1	RB1	RB1-204	Known	Known	None	0.15000000596046448	None	None	None	None
81b8ea88-30cf-4e7d-93f5-eed909bb1680	ONT_GM12878_R2	hg38_SIRV	chrEBV	105916	104527	-	2	1399	64149	243348	ENCODEHG000064149	ENCODEHT000243348	ENCODEHG000064149	ENCODEHT000243348	Antisense	Genomic	None	0.3499999940395355	None	None	None	None
02335aa5-2676-4d99-9ff5-dbd11f6dc5de	ONT_GM12878_R1	hg38_SIRV	chr7	5528123	5527159	-	2	810	20784	234678	ENSG00000075624.14	ENCODEHT000234678	ACTB	ENCODEHT000234678	Known	ISM	Both	0.4000000059604645	None	None	None	None
m54284U_191111_172039/10944912/ccs	PB_GM12878_R2	hg38_SIRV	chr5	10436820	10435729	-	1	1078	64195	243340	ENCODEHG000064195	ENCODEHT000243340	ENCODEHG000064195	ENCODEHT000243340	Antisense	Antisense	None	1.0	None	None	None	None
bfd27f0b-b6e9-4ae8-a042-ecb8e5c1fe54	ONT_GM12878_R2	hg38_SIRV	chr11	7987351	7996136	+	8	1190	30919	106219	ENSG00000175390.13	ENST00000309828.4	EIF3F	EIF3F-201	Known	Known	None	0.4000000059604645	None	None	None	None
m54284U_191111_172039/20974050/ccs	PB_GM12878_R2	hg38_SIRV	chr18	49492475	49488494	-	7	611	48769	173296	ENSG00000265681.7	ENST00000580261.5	RPL17	RPL17-208	Known	Known	None	0.5	None	None	None	None
1cb25c8e-14d5-4527-99ff-0ad02f6ed45f	ONT_GM12878_R1	hg38_SIRV	chrEBV	105089	104524	-	1	519	64149	243352	ENCODEHG000064149	ENCODEHT000243352	ENCODEHG000064149	ENCODEHT000243352	Antisense	ISM	None	0.4000000059604645	None	None	None	None
m54284U_191111_172039/124651556/ccs	PB_GM12878_R2	hg38_SIRV	chr16	2777279	2771943	-	4	443	42741	149097	ENSG00000103363.14	ENST00000409906.8	ELOB	ELOB-203	Known	Known	None	0.0	None	None	None	None
m54284U_191111_172039/84869360/ccs	PB_GM12878_R2	hg38_SIRV	chr4	15681727	15686576	+	2	516	12714	47184	ENSG00000237765.6	ENST00000622362.1	FAM200B	FAM200B-223	Known	Known	None	0.75	None	None	None	None
80612934-1569-4c30-b032-b6654bdd9df9	ONT_GM12878_R2	hg38_SIRV	chrEBV	106397	104529	-	2	1878	64149	243348	ENCODEHG000064149	ENCODEHT000243348	ENCODEHG000064149	ENCODEHT000243348	Antisense	Genomic	None	0.44999998807907104	None	None	None	None
m54284U_191111_172039/12255923/ccs	PB_GM12878_R2	hg38_SIRV	chr5	10436795	10435729	-	1	1053	64195	243340	ENCODEHG000064195	ENCODEHT000243340	ENCODEHG000064195	ENCODEHT000243340	Antisense	Antisense	None	1.0	None	None	None	None
m54284U_191111_172039/79691779/ccs	PB_GM12878_R2	hg38_SIRV	chr3	9807067	9806555	-	1	522	64198	243347	ENCODEHG000064198	ENCODEHT000243347	ENCODEHG000064198	ENCODEHT000243347	Antisense	Antisense	None	1.0	None	None	None	None
m54284U_191111_172039/125897347/ccs	PB_GM12878_R2	hg38_SIRV	chr16	2777279	2771943	-	4	2139	42741	243357	ENSG00000103363.14	ENCODEHT000243357	ELOB	ENCODEHT000243357	Known	NNC	None	0.0	None	None	None	None
m54284U_191111_172039/72024866/ccs	PB_GM12878_R2	hg38_SIRV	chr21	39349041	39342321	-	6	1218	54169	193739	ENSG00000205581.10	ENST00000380749.9	HMGN1	HMGN1-204	Known	Known	None	0.44999998807907104	None	None	None	None
m54284U_191110_105540/85459490/ccs	PB_GM12878_R1	hg38_SIRV	chr2	10812784	10783422	-	13	2247	5489	19118	ENSG00000143870.12	ENST00000272227.7	PDIA6	PDIA6-201	Known	Known	None	0.699999988079071	None	None	None	None
52be4362-9e83-471a-81b9-184c46af660c	ONT_GM12878_R1	hg38_SIRV	chr15	44566259	44548593	-	5	622	41093	243358	ENSG00000104133.14	ENCODEHT000243358	SPG11	ENCODEHT000243358	Known	NNC	None	0.30000001192092896	None	None	None	None
739426e9-4c6e-4c24-ad15-e959a8572e9c	ONT_GM12878_R2	hg38_SIRV	chr17	7247276	7243830	-	6	860	45306	242901	ENSG00000175826.11	ENCODEHT000242901	CTDNEP1	ENCODEHT000242901	Known	ISM	Suffix	0.30000001192092896	None	None	None	None
1cd35aa0-01af-48ac-89b0-8c01ddf006be	ONT_GM12878_R1	hg38_SIRV	chrEBV	106738	104531	-	2	2217	64149	243348	ENCODEHG000064149	ENCODEHT000243348	ENCODEHG000064149	ENCODEHT000243348	Antisense	Genomic	None	0.5	None	None	None	None
m54284U_191111_172039/149292751/ccs	PB_GM12878_R2	hg38_SIRV	chr13	48476469	48481887	+	3	2315	37321	130534	ENSG00000139687.15	ENST00000484879.1	RB1	RB1-204	Known	Known	None	0.15000000596046448	None	None	None	None
m54284U_191111_172039/21038856/ccs	PB_GM12878_R2	hg38_SIRV	chr18	49492479	49488494	-	7	615	48769	173296	ENSG00000265681.7	ENST00000580261.5	RPL17	RPL17-208	Known	Known	None	0.5	None	None	None	None
m54284U_191111_172039/15008899/ccs	PB_GM12878_R2	hg38_SIRV	chr5	10436792	10435729	-	1	1050	64195	243340	ENCODEHG000064195	ENCODEHT000243340	ENCODEHG000064195	ENCODEHT000243340	Antisense	Antisense	None	1.0	None	None	None	None
cf65a256-55f2-4e71-8c1c-1a93d7d6533b	ONT_GM12878_R1	hg38_SIRV	chr7	5528087	5527159	-	2	781	20784	234678	ENSG00000075624.14	ENCODEHT000234678	ACTB	ENCODEHT000234678	Known	ISM	Both	0.4000000059604645	None	None	None	None
m54284U_191110_105540/37290312/ccs	PB_GM12878_R1	hg38_SIRV	chr1	8878684	8861004	-	12	1775	298	1291	ENSG00000074800.15	ENST00000234590.10	ENO1	ENO1-201	Known	Known	None	0.15000000596046448	None	None	None	None
m54284U_191111_172039/89130868/ccs	PB_GM12878_R2	hg38_SIRV	chr3	9807066	9806555	-	1	521	64198	243347	ENCODEHG000064198	ENCODEHT000243347	ENCODEHG000064198	ENCODEHT000243347	Antisense	Antisense	None	1.0	None	None	None	None
123aff4c-d604-4b43-8421-b9cbfd2152ae	ONT_GM12878_R2	hg38_SIRV	chr11	7987355	7996167	+	8	1216	30919	240856	ENSG00000175390.13	ENCODEHT000240856	EIF3F	ENCODEHT000240856	Known	NNC	None	0.30000001192092896	None	None	None	None
m54284U_191110_105540/95357381/ccs	PB_GM12878_R1	hg38_SIRV	chr2	10812784	10783422	-	13	2247	5489	19118	ENSG00000143870.12	ENST00000272227.7	PDIA6	PDIA6-201	Known	Known	None	0.699999988079071	None	None	None	None
m54284U_191111_172039/73205516/ccs	PB_GM12878_R2	hg38_SIRV	chr21	39349088	39342321	-	6	1265	54169	193739	ENSG00000205581.10	ENST00000380749.9	HMGN1	HMGN1-204	Known	Known	None	0.44999998807907104	None	None	None	None
50291401-f80b-4c20-9cd3-01dbd2e18c43	ONT_GM12878_R1	hg38_SIRV	chr4	15681728	15689085	+	4	934	12714	47182	ENSG00000237765.6	ENST00000504823.5	FAM200B	FAM200B-208	Known	Known	None	0.3499999940395355	None	None	None	None
m54284U_191111_172039/24249256/ccs	PB_GM12878_R2	hg38_SIRV	chr5	10436795	10435729	-	1	1053	64195	243340	ENCODEHG000064195	ENCODEHT000243340	ENCODEHG000064195	ENCODEHT000243340	Antisense	Antisense	None	1.0	None	None	None	None
m54284U_191111_172039/91359508/ccs	PB_GM12878_R2	hg38_SIRV	chr3	9807655	9806555	-	1	1110	64198	243347	ENCODEHG000064198	ENCODEHT000243347	ENCODEHG000064198	ENCODEHT000243347	Antisense	Antisense	None	1.0	None	None	None	None
4eb1622e-635a-4b7d-b7cb-d1b485cbd85b	ONT_GM12878_R2	hg38_SIRV	chrEBV	106745	104532	-	2	2223	64149	243348	ENCODEHG000064149	ENCODEHT000243348	ENCODEHG000064149	ENCODEHT000243348	Antisense	Genomic	None	0.5	None	None	None	None
m54284U_191111_172039/21170097/ccs	PB_GM12878_R2	hg38_SIRV	chr18	49492479	49488494	-	7	615	48769	173296	ENSG00000265681.7	ENST00000580261.5	RPL17	RPL17-208	Known	Known	None	0.5	None	None	None	None
m54284U_191111_172039/28180727/ccs	PB_GM12878_R2	hg38_SIRV	chr5	10436795	10435729	-	1	1053	64195	243340	ENCODEHG000064195	ENCODEHT000243340	ENCODEHG000064195	ENCODEHT000243340	Antisense	Antisense	None	1.0	None	None	None	None
m54284U_191111_172039/104792850/ccs	PB_GM12878_R2	hg38_SIRV	chr3	9807038	9806555	-	1	493	64198	243347	ENCODEHG000064198	ENCODEHT000243347	ENCODEHG000064198	ENCODEHT000243347	Antisense	Antisense	None	1.0	None	None	None	None
21b47207-9d0a-4d24-98fa-faaf544b210f	ONT_GM12878_R1	hg38_SIRV	chr7	5528677	5527157	-	3	1302	20784	234691	ENSG00000075624.14	ENCODEHT000234691	ACTB	ENCODEHT000234691	Known	ISM	Both	0.4000000059604645	None	None	None	None
dce70af2-1fc5-42d8-8120-21738370f4f2	ONT_GM12878_R2	hg38_SIRV	chrEBV	106744	104533	-	2	2215	64149	243348	ENCODEHG000064149	ENCODEHT000243348	ENCODEHG000064149	ENCODEHT000243348	Antisense	Genomic	None	0.44999998807907104	None	None	None	None
m54284U_191110_105540/121766137/ccs	PB_GM12878_R1	hg38_SIRV	chr13	48476471	48481886	+	3	2312	37321	130534	ENSG00000139687.15	ENST00000484879.1	RB1	RB1-204	Known	Known	None	0.15000000596046448	None	None	None	None
m54284U_191111_172039/28314050/ccs	PB_GM12878_R2	hg38_SIRV	chr5	10436795	10435729	-	1	1053	64195	243340	ENCODEHG000064195	ENCODEHT000243340	ENCODEHG000064195	ENCODEHT000243340	Antisense	Antisense	None	1.0	None	None	None	None
m54284U_191111_172039/73468090/ccs	PB_GM12878_R2	hg38_SIRV	chr21	39349060	39342321	-	7	1342	54169	193741	ENSG00000205581.10	ENST00000436324.5	HMGN1	HMGN1-207	Known	Known	None	0.44999998807907104	None	None	None	None
m54284U_191110_105540/37291311/ccs	PB_GM12878_R1	hg38_SIRV	chr1	8878688	8861004	-	12	1779	298	1291	ENSG00000074800.15	ENST00000234590.10	ENO1	ENO1-201	Known	Known	None	0.15000000596046448	None	None	None	None
m54284U_191111_172039/130943678/ccs	PB_GM12878_R2	hg38_SIRV	chr16	2777278	2771943	-	4	442	42741	149097	ENSG00000103363.14	ENST00000409906.8	ELOB	ELOB-203	Known	Known	None	0.0	None	None	None	None
99ffcd2c-28dc-4b82-9344-8e7da19af6d8	ONT_GM12878_R2	hg38_SIRV	chr17	7251478	7243830	-	8	1265	45306	159403	ENSG00000175826.11	ENST00000574322.5	CTDNEP1	CTDNEP1-210	Known	Known	None	0.30000001192092896	None	None	None	None
m54284U_191111_172039/107874711/ccs	PB_GM12878_R2	hg38_SIRV	chr3	9807022	9806555	-	1	477	64198	243347	ENCODEHG000064198	ENCODEHT000243347	ENCODEHG000064198	ENCODEHT000243347	Antisense	Antisense	None	1.0	None	None	None	None
334bfab0-d301-4cfa-b089-5def765e708b	ONT_GM12878_R2	hg38_SIRV	chrEBV	105423	104534	-	2	899	64149	243348	ENCODEHG000064149	ENCODEHT000243348	ENCODEHG000064149	ENCODEHT000243348	Antisense	Genomic	None	0.44999998807907104	None	None	None	None
m54284U_191110_105540/73597760/ccs	PB_GM12878_R1	hg38_SIRV	chr4	15681736	15687136	+	3	529	12714	47194	ENSG00000237765.6	ENST00000507305.5	FAM200B	FAM200B-211	Known	Known	None	0.6499999761581421	None	None	None	None
1071e63c-f3a6-428b-a39f-cc062cb928b4	ONT_GM12878_R1	hg38_SIRV	chr7	5527411	5527155	-	1	192	20784	234670	ENSG00000075624.14	ENCODEHT000234670	ACTB	ENCODEHT000234670	Known	Genomic	None	0.4000000059604645	None	None	None	None
m54284U_191110_105540/120063989/ccs	PB_GM12878_R1	hg38_SIRV	chr2	10812784	10783422	-	13	2247	5489	19118	ENSG00000143870.12	ENST00000272227.7	PDIA6	PDIA6-201	Known	Known	None	0.699999988079071	None	None	None	None
m54284U_191111_172039/32442451/ccs	PB_GM12878_R2	hg38_SIRV	chr5	10436795	10435729	-	1	1053	64195	243340	ENCODEHG000064195	ENCODEHT000243340	ENCODEHG000064195	ENCODEHT000243340	Antisense	Antisense	None	1.0	None	None	None	None
ad93ed11-4817-45be-82bc-a43b0f67558a	ONT_GM12878_R2	hg38_SIRV	chrEBV	106742	104534	-	2	2211	64149	243348	ENCODEHG000064149	ENCODEHT000243348	ENCODEHG000064149	ENCODEHT000243348	Antisense	Genomic	None	0.44999998807907104	None	None	None	None
m54284U_191111_172039/120260678/ccs	PB_GM12878_R2	hg38_SIRV	chr3	9806714	9806555	-	1	169	64198	243347	ENCODEHG000064198	ENCODEHT000243347	ENCODEHG000064198	ENCODEHT000243347	Antisense	Antisense	None	1.0	None	None	None	None
eb5ad8e8-7fc8-495d-9fc1-879d0cef82df	ONT_GM12878_R2	hg38_SIRV	chr11	7987356	7996181	+	8	1199	30919	242788	ENSG00000175390.13	ENCODEHT000242788	EIF3F	ENCODEHT000242788	Known	NNC	None	0.25	None	None	None	None
m54284U_191111_172039/73861314/ccs	PB_GM12878_R2	hg38_SIRV	chr21	39349049	39342321	-	6	1226	54169	193739	ENSG00000205581.10	ENST00000380749.9	HMGN1	HMGN1-204	Known	Known	None	0.44999998807907104	None	None	None	None
m54284U_191111_172039/46008887/ccs	PB_GM12878_R2	hg38_SIRV	chr15	44550874	44562084	+	6	1567	41091	243359	ENSG00000104131.12	ENCODEHT000243359	EIF3J	ENCODEHT000243359	Known	ISM	Suffix	0.20000000298023224	None	None	None	None
b0d06eca-5c1d-408b-9eb7-4c443e1538fd	ONT_GM12878_R1	hg38_SIRV	chrEBV	105280	104534	-	1	700	64149	243352	ENCODEHG000064149	ENCODEHT000243352	ENCODEHG000064149	ENCODEHT000243352	Antisense	ISM	None	0.44999998807907104	None	None	None	None
m54284U_191111_172039/169871525/ccs	PB_GM12878_R2	hg38_SIRV	chr13	48477374	48481886	+	2	1920	37321	243360	ENSG00000139687.15	ENCODEHT000243360	RB1	ENCODEHT000243360	Known	ISM	Suffix	0.15000000596046448	None	None	None	None
m54284U_191111_172039/32705053/ccs	PB_GM12878_R2	hg38_SIRV	chr5	10436795	10435729	-	1	1053	64195	243340	ENCODEHG000064195	ENCODEHT000243340	ENCODEHG000064195	ENCODEHT000243340	Antisense	Antisense	None	1.0	None	None	None	None
61d854e3-272f-40cd-a67f-e89f242b1550	ONT_GM12878_R1	hg38_SIRV	chrEBV	105204	104534	-	1	631	64149	243352	ENCODEHG000064149	ENCODEHT000243352	ENCODEHG000064149	ENCODEHT000243352	Antisense	ISM	None	0.44999998807907104	None	None	None	None
m54284U_191111_172039/21431501/ccs	PB_GM12878_R2	hg38_SIRV	chr18	49492479	49488494	-	7	615	48769	173296	ENSG00000265681.7	ENST00000580261.5	RPL17	RPL17-208	Known	Known	None	0.5	None	None	None	None
m54284U_191111_172039/130155571/ccs	PB_GM12878_R2	hg38_SIRV	chr3	9807038	9806555	-	1	493	64198	243347	ENCODEHG000064198	ENCODEHT000243347	ENCODEHG000064198	ENCODEHT000243347	Antisense	Antisense	None	1.0	None	None	None	None
m54284U_191111_172039/32899764/ccs	PB_GM12878_R2	hg38_SIRV	chr5	10436795	10435729	-	1	1053	64195	243340	ENCODEHG000064195	ENCODEHT000243340	ENCODEHG000064195	ENCODEHT000243340	Antisense	Antisense	None	1.0	None	None	None	None
m54284U_191110_105540/37357070/ccs	PB_GM12878_R1	hg38_SIRV	chr1	8878686	8861004	-	12	1777	298	1291	ENSG00000074800.15	ENST00000234590.10	ENO1	ENO1-201	Known	Known	None	0.15000000596046448	None	None	None	None
m54284U_191111_172039/35717249/ccs	PB_GM12878_R2	hg38_SIRV	chr4	15681738	15689096	+	3	2487	12714	47194	ENSG00000237765.6	ENST00000507305.5	FAM200B	FAM200B-211	Known	Known	None	0.550000011920929	None	None	None	None
a8f90670-c8f9-4ea1-86e3-5daa4e993b26	ONT_GM12878_R1	hg38_SIRV	chrEBV	106403	104538	-	2	1875	64149	243348	ENCODEHG000064149	ENCODEHT000243348	ENCODEHG000064149	ENCODEHT000243348	Antisense	Genomic	None	0.44999998807907104	None	None	None	None
m54284U_191111_172039/74515062/ccs	PB_GM12878_R2	hg38_SIRV	chr21	39349022	39342321	-	6	1199	54169	193739	ENSG00000205581.10	ENST00000380749.9	HMGN1	HMGN1-204	Known	Known	None	0.44999998807907104	None	None	None	None
0820446b-7750-4b20-a21c-6c3da4d1764d	ONT_GM12878_R1	hg38_SIRV	chr7	5530587	5527155	-	6	1785	20784	73194	ENSG00000075624.14	ENST00000331789.10	ACTB	ACTB-201	Known	Known	None	0.4000000059604645	None	None	None	None
4618e37b-dc12-4517-a100-83231861ebf7	ONT_GM12878_R2	hg38_SIRV	chr17	7251691	7243830	-	8	1485	45306	159403	ENSG00000175826.11	ENST00000574322.5	CTDNEP1	CTDNEP1-210	Known	Known	None	0.30000001192092896	None	None	None	None
m54284U_191110_105540/122947168/ccs	PB_GM12878_R1	hg38_SIRV	chr2	10812715	10783422	-	13	2178	5489	19118	ENSG00000143870.12	ENST00000272227.7	PDIA6	PDIA6-201	Known	Known	None	0.699999988079071	None	None	None	None
m54284U_191111_172039/132123180/ccs	PB_GM12878_R2	hg38_SIRV	chr3	9806730	9806555	-	1	185	64198	243347	ENCODEHG000064198	ENCODEHT000243347	ENCODEHG000064198	ENCODEHT000243347	Antisense	Antisense	None	1.0	None	None	None	None
m54284U_191111_172039/132253608/ccs	PB_GM12878_R2	hg38_SIRV	chr16	2777271	2771943	-	4	435	42741	149097	ENSG00000103363.14	ENST00000409906.8	ELOB	ELOB-203	Known	Known	None	0.0	None	None	None	None
88ad12a6-facd-4426-ac39-8269fc6405fd	ONT_GM12878_R2	hg38_SIRV	chrEBV	106399	104538	-	2	1871	64149	243348	ENCODEHG000064149	ENCODEHT000243348	ENCODEHG000064149	ENCODEHT000243348	Antisense	Genomic	None	0.44999998807907104	None	None	None	None
ae91da1e-70fe-4c27-9aeb-ed20580365e4	ONT_GM12878_R2	hg38_SIRV	chr11	7987351	7996171	+	8	1225	30919	106219	ENSG00000175390.13	ENST00000309828.4	EIF3F	EIF3F-201	Known	Known	None	0.20000000298023224	None	None	None	None
m54284U_191111_172039/145622163/ccs	PB_GM12878_R2	hg38_SIRV	chr3	9807038	9806555	-	1	493	64198	243347	ENCODEHG000064198	ENCODEHT000243347	ENCODEHG000064198	ENCODEHT000243347	Antisense	Antisense	None	1.0	None	None	None	None
m54284U_191111_172039/21497770/ccs	PB_GM12878_R2	hg38_SIRV	chr18	49492472	49488494	-	7	608	48769	173296	ENSG00000265681.7	ENST00000580261.5	RPL17	RPL17-208	Known	Known	None	0.5	None	None	None	None
51e611fc-f83b-449a-ba72-31c00624ba90	ONT_GM12878_R1	hg38_SIRV	chrEBV	106742	104539	-	2	2197	64149	243348	ENCODEHG000064149	ENCODEHT000243348	ENCODEHG000064149	ENCODEHT000243348	Antisense	Genomic	None	0.44999998807907104	None	None	None	None
m54284U_191111_172039/33883906/ccs	PB_GM12878_R2	hg38_SIRV	chr5	10436795	10435729	-	1	1053	64195	243340	ENCODEHG000064195	ENCODEHT000243340	ENCODEHG000064195	ENCODEHT000243340	Antisense	Antisense	None	1.0	None	None	None	None
85659cc2-006e-4020-b87c-df5f18502a6b	ONT_GM12878_R2	hg38_SIRV	chrEBV	106773	104539	-	2	2239	64149	243348	ENCODEHG000064149	ENCODEHT000243348	ENCODEHG000064149	ENCODEHT000243348	Antisense	Genomic	None	0.44999998807907104	None	None	None	None
m54284U_191111_172039/167313872/ccs	PB_GM12878_R2	hg38_SIRV	chr3	9807038	9806555	-	1	493	64198	243347	ENCODEHG000064198	ENCODEHT000243347	ENCODEHG000064198	ENCODEHT000243347	Antisense	Antisense	None	1.0	None	None	None	None
m54284U_191111_172039/135857007/ccs	PB_GM12878_R2	hg38_SIRV	chr4	15681759	15687567	+	2	1379	12714	243330	ENSG00000237765.6	ENCODEHT000243330	FAM200B	ENCODEHT000243330	Known	ISM	Prefix	0.3499999940395355	None	None	None	None
34e8670d-b37c-4dfa-af79-8e55e946b1a8	ONT_GM12878_R2	hg38_SIRV	chrEBV	106738	104539	-	2	2203	64149	243348	ENCODEHG000064149	ENCODEHT000243348	ENCODEHG000064149	ENCODEHT000243348	Antisense	Genomic	None	0.44999998807907104	None	None	None	None
14c2af75-dd66-434c-9bbf-fd039cbe1007	ONT_GM12878_R2	hg38_SIRV	chr17	7247122	7243830	-	6	857	45306	243361	ENSG00000175826.11	ENCODEHT000243361	CTDNEP1	ENCODEHT000243361	Known	ISM	Suffix	0.30000001192092896	None	None	None	None
m54284U_191111_172039/74843542/ccs	PB_GM12878_R2	hg38_SIRV	chr21	39349049	39342321	-	6	1226	54169	193739	ENSG00000205581.10	ENST00000380749.9	HMGN1	HMGN1-204	Known	Known	None	0.44999998807907104	None	None	None	None
8106c4c9-f2f7-4648-b351-738238631783	ONT_GM12878_R2	hg38_SIRV	chrEBV	106193	104548	-	2	1655	64149	243348	ENCODEHG000064149	ENCODEHT000243348	ENCODEHG000064149	ENCODEHT000243348	Antisense	Genomic	None	0.5	None	None	None	None
m54284U_191111_172039/33947737/ccs	PB_GM12878_R2	hg38_SIRV	chr5	10436795	10435729	-	1	1053	64195	243340	ENCODEHG000064195	ENCODEHT000243340	ENCODEHG000064195	ENCODEHT000243340	Antisense	Antisense	None	1.0	None	None	None	None
m54284U_191110_105540/136380818/ccs	PB_GM12878_R1	hg38_SIRV	chr2	10812747	10783422	-	13	2210	5489	19118	ENSG00000143870.12	ENST00000272227.7	PDIA6	PDIA6-201	Known	Known	None	0.699999988079071	None	None	None	None
m54284U_191111_172039/31654674/ccs	PB_GM12878_R2	hg38_SIRV	chr13	48479952	48479000	-	1	953	64201	243362	ENCODEHG000064201	ENCODEHT000243362	ENCODEHG000064201	ENCODEHT000243362	Antisense	Antisense	None	0.15000000596046448	None	None	None	None
m54284U_191110_105540/45286705/ccs	PB_GM12878_R1	hg38_SIRV	chr3	9808840	9806556	-	1	2294	64198	243347	ENCODEHG000064198	ENCODEHT000243347	ENCODEHG000064198	ENCODEHT000243347	Antisense	Antisense	None	0.949999988079071	None	None	None	None
e4b35956-93fb-44ed-9ec0-febee2ad7e4a	ONT_GM12878_R1	hg38_SIRV	chr7	5528734	5527157	-	3	1352	20784	234691	ENSG00000075624.14	ENCODEHT000234691	ACTB	ENCODEHT000234691	Known	ISM	Both	0.4000000059604645	None	None	None	None
m54284U_191111_172039/21562105/ccs	PB_GM12878_R2	hg38_SIRV	chr18	49492479	49488494	-	7	615	48769	173296	ENSG00000265681.7	ENST00000580261.5	RPL17	RPL17-208	Known	Known	None	0.5	None	None	None	None
m54284U_191111_172039/133498614/ccs	PB_GM12878_R2	hg38_SIRV	chr16	2777126	2771943	-	3	399	42741	149098	ENSG00000103363.14	ENST00000409477.1	ELOB	ELOB-202	Known	Known	None	0.0	None	None	None	None
m54284U_191110_105540/37421472/ccs	PB_GM12878_R1	hg38_SIRV	chr1	8878691	8861004	-	12	1782	298	1291	ENSG00000074800.15	ENST00000234590.10	ENO1	ENO1-201	Known	Known	None	0.15000000596046448	None	None	None	None
c9288ccc-e7c7-48b6-8182-d8283f729180	ONT_GM12878_R2	hg38_SIRV	chrEBV	105675	104548	-	2	1137	64149	243348	ENCODEHG000064149	ENCODEHT000243348	ENCODEHG000064149	ENCODEHT000243348	Antisense	Genomic	None	0.5	None	None	None	None
06bb695f-e7a7-45b4-96fe-9fab67c78e7e	ONT_GM12878_R1	hg38_SIRV	chr15	44550683	44561998	+	6	1566	41091	243359	ENSG00000104131.12	ENCODEHT000243359	EIF3J	ENCODEHT000243359	Known	ISM	Suffix	0.20000000298023224	None	None	None	None
m54284U_191111_172039/116654596/ccs	PB_GM12878_R2	hg38_SIRV	chr3	9807037	9806556	-	1	491	64198	243347	ENCODEHG000064198	ENCODEHT000243347	ENCODEHG000064198	ENCODEHT000243347	Antisense	Antisense	None	0.949999988079071	None	None	None	None
m54284U_191111_172039/35654252/ccs	PB_GM12878_R2	hg38_SIRV	chr5	10436795	10435729	-	1	1053	64195	243340	ENCODEHG000064195	ENCODEHT000243340	ENCODEHG000064195	ENCODEHT000243340	Antisense	Antisense	None	1.0	None	None	None	None
aa33bcb7-729b-455c-a347-6f16e6c7a6e5	ONT_GM12878_R1	hg38_SIRV	chr7	5527695	5527155	-	1	476	20784	234670	ENSG00000075624.14	ENCODEHT000234670	ACTB	ENCODEHT000234670	Known	Genomic	None	0.4000000059604645	None	None	None	None
88ce9231-9f10-4161-8353-7f631488624d	ONT_GM12878_R2	hg38_SIRV	chr11	7987351	7996134	+	8	1195	30919	106219	ENSG00000175390.13	ENST00000309828.4	EIF3F	EIF3F-201	Known	Known	None	0.3499999940395355	None	None	None	None
m54284U_191111_172039/75235931/ccs	PB_GM12878_R2	hg38_SIRV	chr21	39349045	39342321	-	6	1222	54169	193739	ENSG00000205581.10	ENST00000380749.9	HMGN1	HMGN1-204	Known	Known	None	0.44999998807907104	None	None	None	None
8f199070-6752-456b-b67e-78ceda7fe8c7	ONT_GM12878_R1	hg38_SIRV	chr4	15681759	15686601	+	2	421	12714	243330	ENSG00000237765.6	ENCODEHT000243330	FAM200B	ENCODEHT000243330	Known	ISM	Prefix	0.15000000596046448	None	None	None	None
m54284U_191111_172039/38141967/ccs	PB_GM12878_R2	hg38_SIRV	chr5	10436792	10435729	-	1	1050	64195	243340	ENCODEHG000064195	ENCODEHT000243340	ENCODEHG000064195	ENCODEHT000243340	Antisense	Antisense	None	1.0	None	None	None	None
0ad5d7e0-ef62-4807-8a96-e0082ca8094c	ONT_GM12878_R1	hg38_SIRV	chrEBV	108730	104419	-	3	2011	64149	243363	ENCODEHG000064149	ENCODEHT000243363	ENCODEHG000064149	ENCODEHT000243363	Antisense	NNC	None	0.4000000059604645	None	None	None	None
049d871d-a355-4653-a021-5989262da0f0	ONT_GM12878_R1	hg38_SIRV	chr3	9806600	9807112	+	1	557	9420	243195	ENSG00000250151.9	ENCODEHT000243195	ARPC4-TTLL3	ENCODEHT000243195	Known	Genomic	None	0.05000000074505806	None	None	None	None
ba7a0c99-8109-4bfd-9a34-dd638df648fd	ONT_GM12878_R1	hg38_SIRV	chr15	44550683	44561646	+	6	1129	41091	243359	ENSG00000104131.12	ENCODEHT000243359	EIF3J	ENCODEHT000243359	Known	ISM	Suffix	0.30000001192092896	None	None	None	None
m54284U_191111_172039/38929461/ccs	PB_GM12878_R2	hg38_SIRV	chr5	10436795	10435729	-	1	1053	64195	243340	ENCODEHG000064195	ENCODEHT000243340	ENCODEHG000064195	ENCODEHT000243340	Antisense	Antisense	None	1.0	None	None	None	None
m54284U_191111_172039/21562891/ccs	PB_GM12878_R2	hg38_SIRV	chr18	49492483	49488494	-	7	619	48769	173296	ENSG00000265681.7	ENST00000580261.5	RPL17	RPL17-208	Known	Known	None	0.5	None	None	None	None
m54284U_191111_172039/133693586/ccs	PB_GM12878_R2	hg38_SIRV	chr16	2777269	2771943	-	4	433	42741	149097	ENSG00000103363.14	ENST00000409906.8	ELOB	ELOB-203	Known	Known	None	0.0	None	None	None	None
m54284U_191111_172039/13502864/ccs	PB_GM12878_R2	hg38_SIRV	chr3	9806730	9806557	-	1	183	64198	243347	ENCODEHG000064198	ENCODEHT000243347	ENCODEHG000064198	ENCODEHT000243347	Antisense	Antisense	None	0.8999999761581421	None	None	None	None
m54284U_191111_172039/39061487/ccs	PB_GM12878_R2	hg38_SIRV	chr5	10436795	10435729	-	1	1053	64195	243340	ENCODEHG000064195	ENCODEHT000243340	ENCODEHG000064195	ENCODEHT000243340	Antisense	Antisense	None	1.0	None	None	None	None
m54284U_191111_172039/75366465/ccs	PB_GM12878_R2	hg38_SIRV	chr21	39349058	39342321	-	6	1235	54169	193739	ENSG00000205581.10	ENST00000380749.9	HMGN1	HMGN1-204	Known	Known	None	0.44999998807907104	None	None	None	None
bf33350a-6d4e-4062-939c-9175ef2f50c8	ONT_GM12878_R1	hg38_SIRV	chr7	5530588	5527155	-	6	1785	20784	73194	ENSG00000075624.14	ENST00000331789.10	ACTB	ACTB-201	Known	Known	None	0.4000000059604645	None	None	None	None
m54284U_191110_105540/37423236/ccs	PB_GM12878_R1	hg38_SIRV	chr1	8878684	8861004	-	12	1775	298	1291	ENSG00000074800.15	ENST00000234590.10	ENO1	ENO1-201	Known	Known	None	0.15000000596046448	None	None	None	None
6bf6102c-8ceb-46c1-b542-a86eea2cc6b5	ONT_GM12878_R1	hg38_SIRV	chrEBV	105888	104565	-	2	1333	64149	243348	ENCODEHG000064149	ENCODEHT000243348	ENCODEHG000064149	ENCODEHT000243348	Antisense	Genomic	None	0.25	None	None	None	None
m54284U_191110_105540/113510680/ccs	PB_GM12878_R1	hg38_SIRV	chr4	15681742	15686576	+	2	501	12714	47184	ENSG00000237765.6	ENST00000622362.1	FAM200B	FAM200B-223	Known	Known	None	0.75	None	None	None	None
m54284U_191111_172039/42795093/ccs	PB_GM12878_R2	hg38_SIRV	chr5	10436795	10435729	-	1	1053	64195	243340	ENCODEHG000064195	ENCODEHT000243340	ENCODEHG000064195	ENCODEHT000243340	Antisense	Antisense	None	1.0	None	None	None	None
m54284U_191110_105540/161612624/ccs	PB_GM12878_R1	hg38_SIRV	chr2	10812784	10783422	-	13	2247	5489	19118	ENSG00000143870.12	ENST00000272227.7	PDIA6	PDIA6-201	Known	Known	None	0.699999988079071	None	None	None	None
6a281725-282a-4605-9e02-3da8be6d9b4b	ONT_GM12878_R1	hg38_SIRV	chr3	9806601	9807106	+	1	557	9420	243195	ENSG00000250151.9	ENCODEHT000243195	ARPC4-TTLL3	ENCODEHT000243195	Known	Genomic	None	0.15000000596046448	None	None	None	None
36c57e1d-5618-4731-8d35-0dea743ba40f	ONT_GM12878_R2	hg38_SIRV	chr11	7987351	7996161	+	8	1215	30919	106219	ENSG00000175390.13	ENST00000309828.4	EIF3F	EIF3F-201	Known	Known	None	0.3499999940395355	None	None	None	None
m54284U_191111_172039/21694085/ccs	PB_GM12878_R2	hg38_SIRV	chr18	49491835	49488494	-	7	609	48769	238308	ENSG00000265681.7	ENCODEHT000238308	RPL17	ENCODEHT000238308	Known	NNC	None	0.5	None	None	None	None
f02a0b80-9df5-4572-b00a-808fb52177f1	ONT_GM12878_R2	hg38_SIRV	chr17	7251667	7243830	-	8	1462	45306	159403	ENSG00000175826.11	ENST00000574322.5	CTDNEP1	CTDNEP1-210	Known	Known	None	0.30000001192092896	None	None	None	None
m54284U_191111_172039/75433325/ccs	PB_GM12878_R2	hg38_SIRV	chr21	39349049	39342321	-	6	1226	54169	193739	ENSG00000205581.10	ENST00000380749.9	HMGN1	HMGN1-204	Known	Known	None	0.44999998807907104	None	None	None	None
696bc92c-0cb8-4660-9548-92cd634953c8	ONT_GM12878_R2	hg38_SIRV	chr15	44550686	44561643	+	6	1123	41091	243359	ENSG00000104131.12	ENCODEHT000243359	EIF3J	ENCODEHT000243359	Known	ISM	Suffix	0.30000001192092896	None	None	None	None
9d2fc4fd-cbe3-4a1c-a044-8d0550ca8a68	ONT_GM12878_R2	hg38_SIRV	chr3	9806601	9807100	+	1	551	9420	243195	ENSG00000250151.9	ENCODEHT000243195	ARPC4-TTLL3	ENCODEHT000243195	Known	Genomic	None	0.15000000596046448	None	None	None	None
m54284U_191111_172039/45943541/ccs	PB_GM12878_R2	hg38_SIRV	chr5	10436792	10435729	-	1	1050	64195	243340	ENCODEHG000064195	ENCODEHT000243340	ENCODEHG000064195	ENCODEHT000243340	Antisense	Antisense	None	1.0	None	None	None	None
m54284U_191111_172039/137430942/ccs	PB_GM12878_R2	hg38_SIRV	chr16	2777279	2771943	-	4	443	42741	149097	ENSG00000103363.14	ENST00000409906.8	ELOB	ELOB-203	Known	Known	None	0.0	None	None	None	None
a6658b54-c2f1-400c-bb63-a72c9bc2f720	ONT_GM12878_R2	hg38_SIRV	chrEBV	106740	104764	-	2	1849	64149	243348	ENCODEHG000064149	ENCODEHT000243348	ENCODEHG000064149	ENCODEHT000243348	Antisense	Genomic	None	0.05000000074505806	None	None	None	None
ec1215ed-1bd9-41e8-9e48-e0e144792acd	ONT_GM12878_R1	hg38_SIRV	chr7	5530574	5527155	-	6	1778	20784	73194	ENSG00000075624.14	ENST00000331789.10	ACTB	ACTB-201	Known	Known	None	0.4000000059604645	None	None	None	None
m54284U_191111_172039/93193411/ccs	PB_GM12878_R2	hg38_SIRV	chr4	15681743	15689095	+	2	3019	12714	47184	ENSG00000237765.6	ENST00000622362.1	FAM200B	FAM200B-223	Known	Known	None	0.550000011920929	None	None	None	None
m54284U_191111_172039/46465198/ccs	PB_GM12878_R2	hg38_SIRV	chr5	10436795	10435729	-	1	1053	64195	243340	ENCODEHG000064195	ENCODEHT000243340	ENCODEHG000064195	ENCODEHT000243340	Antisense	Antisense	None	1.0	None	None	None	None
m54284U_191110_105540/37487155/ccs	PB_GM12878_R1	hg38_SIRV	chr1	8878689	8861004	-	12	1780	298	1291	ENSG00000074800.15	ENST00000234590.10	ENO1	ENO1-201	Known	Known	None	0.15000000596046448	None	None	None	None
m54284U_191110_105540/162662521/ccs	PB_GM12878_R1	hg38_SIRV	chr2	10812720	10783422	-	13	2183	5489	19118	ENSG00000143870.12	ENST00000272227.7	PDIA6	PDIA6-201	Known	Known	None	0.699999988079071	None	None	None	None
2769dea1-3cf7-447d-af5a-a22b1a30a7c1	ONT_GM12878_R2	hg38_SIRV	chr3	9806601	9807109	+	1	560	9420	243195	ENSG00000250151.9	ENCODEHT000243195	ARPC4-TTLL3	ENCODEHT000243195	Known	Genomic	None	0.10000000149011612	None	None	None	None
m54284U_191111_172039/82445702/ccs	PB_GM12878_R2	hg38_SIRV	chr13	48480014	48481886	+	1	1873	37321	243364	ENSG00000139687.15	ENCODEHT000243364	RB1	ENCODEHT000243364	Known	ISM	None	0.15000000596046448	None	None	None	None
m54284U_191111_172039/21758729/ccs	PB_GM12878_R2	hg38_SIRV	chr18	49492485	49488494	-	7	621	48769	173296	ENSG00000265681.7	ENST00000580261.5	RPL17	RPL17-208	Known	Known	None	0.5	None	None	None	None
m54284U_191111_172039/75433371/ccs	PB_GM12878_R2	hg38_SIRV	chr21	39349057	39342321	-	6	1234	54169	193739	ENSG00000205581.10	ENST00000380749.9	HMGN1	HMGN1-204	Known	Known	None	0.44999998807907104	None	None	None	None
75bf067a-8eb4-4113-97aa-30ca66413d23	ONT_GM12878_R1	hg38_SIRV	chrEBV	105645	108066	+	1	2416	64202	243365	ENCODEHG000064202	ENCODEHT000243365	ENCODEHG000064202	ENCODEHT000243365	Antisense	Antisense	None	0.6000000238418579	None	None	None	None
a2d5170b-67e5-499f-86f3-e6994a8162fb	ONT_GM12878_R2	hg38_SIRV	chr11	7987351	7996166	+	8	1214	30919	106219	ENSG00000175390.13	ENST00000309828.4	EIF3F	EIF3F-201	Known	Known	None	0.30000001192092896	None	None	None	None
m54284U_191111_172039/49348795/ccs	PB_GM12878_R2	hg38_SIRV	chr5	10436795	10435729	-	1	1053	64195	243340	ENCODEHG000064195	ENCODEHT000243340	ENCODEHG000064195	ENCODEHT000243340	Antisense	Antisense	None	1.0	None	None	None	None
m54284U_191111_172039/109708774/ccs	PB_GM12878_R2	hg38_SIRV	chr3	9806922	9806559	-	1	373	64198	243347	ENCODEHG000064198	ENCODEHT000243347	ENCODEHG000064198	ENCODEHT000243347	Antisense	Antisense	None	0.800000011920929	None	None	None	None
m54284U_191110_105540/25429366/ccs	PB_GM12878_R1	hg38_SIRV	chr15	44550695	44561997	+	6	1553	41091	243359	ENSG00000104131.12	ENCODEHT000243359	EIF3J	ENCODEHT000243359	Known	ISM	Suffix	0.25	None	None	None	None
f1a0b63d-4f71-47c7-b4c3-e13701c77b0f	ONT_GM12878_R2	hg38_SIRV	chr17	7251659	7243830	-	8	1453	45306	159403	ENSG00000175826.11	ENST00000574322.5	CTDNEP1	CTDNEP1-210	Known	Known	None	0.30000001192092896	None	None	None	None
m54284U_191111_172039/50528502/ccs	PB_GM12878_R2	hg38_SIRV	chr5	10436795	10435729	-	1	1053	64195	243340	ENCODEHG000064195	ENCODEHT000243340	ENCODEHG000064195	ENCODEHT000243340	Antisense	Antisense	None	1.0	None	None	None	None
m54284U_191111_172039/75630945/ccs	PB_GM12878_R2	hg38_SIRV	chr21	39349088	39342321	-	6	1265	54169	193739	ENSG00000205581.10	ENST00000380749.9	HMGN1	HMGN1-204	Known	Known	None	0.44999998807907104	None	None	None	None
m54284U_191111_172039/149030388/ccs	PB_GM12878_R2	hg38_SIRV	chr16	2777266	2771943	-	4	430	42741	149097	ENSG00000103363.14	ENST00000409906.8	ELOB	ELOB-203	Known	Known	None	0.0	None	None	None	None
m54284U_191111_172039/15008688/ccs	PB_GM12878_R2	hg38_SIRV	chr2	10812784	10783422	-	13	2247	5489	19118	ENSG00000143870.12	ENST00000272227.7	PDIA6	PDIA6-201	Known	Known	None	0.699999988079071	None	None	None	None
m54284U_191110_105540/163775736/ccs	PB_GM12878_R1	hg38_SIRV	chr4	15681744	15688506	+	3	1891	12714	47194	ENSG00000237765.6	ENST00000507305.5	FAM200B	FAM200B-211	Known	Known	None	0.10000000149011612	None	None	None	None
9673fd7d-04df-456e-89a9-d775a0f88f82	ONT_GM12878_R1	hg38_SIRV	chr7	5528220	5527159	-	2	908	20784	234678	ENSG00000075624.14	ENCODEHT000234678	ACTB	ENCODEHT000234678	Known	ISM	Both	0.4000000059604645	None	None	None	None
m54284U_191111_172039/21956572/ccs	PB_GM12878_R2	hg38_SIRV	chr18	49492479	49488494	-	7	615	48769	173296	ENSG00000265681.7	ENST00000580261.5	RPL17	RPL17-208	Known	Known	None	0.5	None	None	None	None
m54284U_191111_172039/137364494/ccs	PB_GM12878_R2	hg38_SIRV	chr13	48480021	48481518	+	1	1478	37321	243364	ENSG00000139687.15	ENCODEHT000243364	RB1	ENCODEHT000243364	Known	ISM	None	0.44999998807907104	None	None	None	None
m54284U_191110_105540/37487565/ccs	PB_GM12878_R1	hg38_SIRV	chr1	8878684	8861004	-	12	1775	298	1291	ENSG00000074800.15	ENST00000234590.10	ENO1	ENO1-201	Known	Known	None	0.15000000596046448	None	None	None	None
m54284U_191111_172039/52168645/ccs	PB_GM12878_R2	hg38_SIRV	chr5	10436795	10435729	-	1	1053	64195	243340	ENCODEHG000064195	ENCODEHT000243340	ENCODEHG000064195	ENCODEHT000243340	Antisense	Antisense	None	1.0	None	None	None	None
43738f79-7402-4d45-96a5-a7eb725d4ab1	ONT_GM12878_R2	hg38_SIRV	chr11	7987351	7996152	+	8	1206	30919	106219	ENSG00000175390.13	ENST00000309828.4	EIF3F	EIF3F-201	Known	Known	None	0.30000001192092896	None	None	None	None
m54284U_191111_172039/75827209/ccs	PB_GM12878_R2	hg38_SIRV	chr21	39349052	39342321	-	6	1229	54169	193739	ENSG00000205581.10	ENST00000380749.9	HMGN1	HMGN1-204	Known	Known	None	0.44999998807907104	None	None	None	None
m54284U_191110_105540/38209390/ccs	PB_GM12878_R1	hg38_SIRV	chr15	44550695	44561385	+	6	856	41091	243359	ENSG00000104131.12	ENCODEHT000243359	EIF3J	ENCODEHT000243359	Known	ISM	Suffix	0.20000000298023224	None	None	None	None
5ffd3860-3a6e-4279-9519-131b98f558a1	ONT_GM12878_R1	hg38_SIRV	chr7	5527698	5527155	-	1	472	20784	234670	ENSG00000075624.14	ENCODEHT000234670	ACTB	ENCODEHT000234670	Known	Genomic	None	0.4000000059604645	None	None	None	None
m54284U_191111_172039/54068986/ccs	PB_GM12878_R2	hg38_SIRV	chr5	10436795	10435729	-	1	1053	64195	243340	ENCODEHG000064195	ENCODEHT000243340	ENCODEHG000064195	ENCODEHT000243340	Antisense	Antisense	None	1.0	None	None	None	None
7497983b-4231-40a5-8082-8590684d9d1c	ONT_GM12878_R2	hg38_SIRV	chr17	7251680	7243830	-	8	1475	45306	159403	ENSG00000175826.11	ENST00000574322.5	CTDNEP1	CTDNEP1-210	Known	Known	None	0.30000001192092896	None	None	None	None
f341f50a-3bb4-45eb-a8f5-3496da76c544	ONT_GM12878_R2	hg38_SIRV	chr3	9806603	9807109	+	1	558	9420	243195	ENSG00000250151.9	ENCODEHT000243195	ARPC4-TTLL3	ENCODEHT000243195	Known	Genomic	None	0.10000000149011612	None	None	None	None
m54284U_191111_172039/82577639/ccs	PB_GM12878_R2	hg38_SIRV	chr13	48480034	48481888	+	1	1835	37321	243364	ENSG00000139687.15	ENCODEHT000243364	RB1	ENCODEHT000243364	Known	ISM	None	0.15000000596046448	None	None	None	None
m54284U_191111_172039/54266682/ccs	PB_GM12878_R2	hg38_SIRV	chr5	10436821	10435729	-	1	1079	64195	243340	ENCODEHG000064195	ENCODEHT000243340	ENCODEHG000064195	ENCODEHT000243340	Antisense	Antisense	None	1.0	None	None	None	None
m54284U_191111_172039/75890846/ccs	PB_GM12878_R2	hg38_SIRV	chr21	39349057	39342321	-	6	1234	54169	193739	ENSG00000205581.10	ENST00000380749.9	HMGN1	HMGN1-204	Known	Known	None	0.44999998807907104	None	None	None	None
m54284U_191111_172039/11928005/ccs	PB_GM12878_R2	hg38_SIRV	chr4	15681748	15687299	+	2	1218	12714	47184	ENSG00000237765.6	ENST00000622362.1	FAM200B	FAM200B-223	Known	Known	None	0.3499999940395355	None	None	None	None
c9416cb8-8f04-47cf-9a55-4950505033f3	ONT_GM12878_R2	hg38_SIRV	chr3	9806603	9807104	+	1	553	9420	243195	ENSG00000250151.9	ENCODEHT000243195	ARPC4-TTLL3	ENCODEHT000243195	Known	Genomic	None	0.15000000596046448	None	None	None	None
m54284U_191111_172039/16189672/ccs	PB_GM12878_R2	hg38_SIRV	chr2	10812741	10783422	-	13	2204	5489	19118	ENSG00000143870.12	ENST00000272227.7	PDIA6	PDIA6-201	Known	Known	None	0.699999988079071	None	None	None	None
m54284U_191111_172039/55116873/ccs	PB_GM12878_R2	hg38_SIRV	chr5	10436795	10435729	-	1	1053	64195	243340	ENCODEHG000064195	ENCODEHT000243340	ENCODEHG000064195	ENCODEHT000243340	Antisense	Antisense	None	1.0	None	None	None	None
m54284U_191111_172039/21957141/ccs	PB_GM12878_R2	hg38_SIRV	chr18	49492479	49488494	-	7	615	48769	173296	ENSG00000265681.7	ENST00000580261.5	RPL17	RPL17-208	Known	Known	None	0.5	None	None	None	None
m54284U_191111_172039/151651496/ccs	PB_GM12878_R2	hg38_SIRV	chr16	2777266	2771943	-	4	431	42741	149097	ENSG00000103363.14	ENST00000409906.8	ELOB	ELOB-203	Known	Known	None	0.0	None	None	None	None
91bd026b-c78e-4062-b14a-a1f6ae295acd	ONT_GM12878_R1	hg38_SIRV	chrEBV	106742	105712	-	1	1031	64149	243366	ENCODEHG000064149	ENCODEHT000243366	ENCODEHG000064149	ENCODEHT000243366	Antisense	Genomic	None	0.10000000149011612	None	None	None	None
m54284U_191110_105540/14812013/ccs	PB_GM12878_R1	hg38_SIRV	chr13	48480118	48481890	+	1	1753	37321	243364	ENSG00000139687.15	ENCODEHT000243364	RB1	ENCODEHT000243364	Known	ISM	None	0.15000000596046448	None	None	None	None
d23aab85-93a9-4f76-8865-132367cc4501	ONT_GM12878_R2	hg38_SIRV	chr11	7987356	7996202	+	8	1227	30919	242788	ENSG00000175390.13	ENCODEHT000242788	EIF3F	ENCODEHT000242788	Known	NNC	None	0.25	None	None	None	None
b6b1b58f-2e65-49d8-8f4d-d9ecb51fe466	ONT_GM12878_R1	hg38_SIRV	chr7	5530589	5527155	-	6	1785	20784	73194	ENSG00000075624.14	ENST00000331789.10	ACTB	ACTB-201	Known	Known	None	0.4000000059604645	None	None	None	None
m54284U_191110_105540/37487869/ccs	PB_GM12878_R1	hg38_SIRV	chr1	8878686	8861004	-	12	1777	298	1291	ENSG00000074800.15	ENST00000234590.10	ENO1	ENO1-201	Known	Known	None	0.15000000596046448	None	None	None	None
212b47c6-0075-4c10-8fcf-716756f935ba	ONT_GM12878_R2	hg38_SIRV	chr15	44550712	44561978	+	6	1503	41091	243359	ENSG00000104131.12	ENCODEHT000243359	EIF3J	ENCODEHT000243359	Known	ISM	Suffix	0.3499999940395355	None	None	None	None
m54284U_191111_172039/58525495/ccs	PB_GM12878_R2	hg38_SIRV	chr5	10436795	10435729	-	1	1053	64195	243340	ENCODEHG000064195	ENCODEHT000243340	ENCODEHG000064195	ENCODEHT000243340	Antisense	Antisense	None	1.0	None	None	None	None
ffc32c36-4cf2-4f32-a401-429184060728	ONT_GM12878_R1	hg38_SIRV	chr3	9806604	9807111	+	1	559	9420	243195	ENSG00000250151.9	ENCODEHT000243195	ARPC4-TTLL3	ENCODEHT000243195	Known	Genomic	None	0.05000000074505806	None	None	None	None
805ea9e4-7970-4a7b-9235-b332b3bda388	ONT_GM12878_R1	hg38_SIRV	chr17	7251990	7243831	-	8	1762	45306	242912	ENSG00000175826.11	ENCODEHT000242912	CTDNEP1	ENCODEHT000242912	Known	NNC	None	0.25	None	None	None	None
m54284U_191111_172039/76022658/ccs	PB_GM12878_R2	hg38_SIRV	chr21	39349060	39342321	-	6	1237	54169	193739	ENSG00000205581.10	ENST00000380749.9	HMGN1	HMGN1-204	Known	Known	None	0.44999998807907104	None	None	None	None
m54284U_191111_172039/160762334/ccs	PB_GM12878_R2	hg38_SIRV	chr13	48480118	48481890	+	1	1753	37321	243364	ENSG00000139687.15	ENCODEHT000243364	RB1	ENCODEHT000243364	Known	ISM	None	0.15000000596046448	None	None	None	None
m54284U_191110_105540/2426282/ccs	PB_GM12878_R1	hg38_SIRV	chr4	15681756	15687136	+	3	576	12714	47202	ENSG00000237765.6	ENST00000510186.5	FAM200B	FAM200B-216	Known	Known	None	0.6499999761581421	None	None	None	None
m54284U_191111_172039/22152779/ccs	PB_GM12878_R2	hg38_SIRV	chr18	49492481	49488494	-	7	617	48769	173296	ENSG00000265681.7	ENST00000580261.5	RPL17	RPL17-208	Known	Known	None	0.5	None	None	None	None
m54284U_191111_172039/59377586/ccs	PB_GM12878_R2	hg38_SIRV	chr5	10436795	10435729	-	1	1053	64195	243340	ENCODEHG000064195	ENCODEHT000243340	ENCODEHG000064195	ENCODEHT000243340	Antisense	Antisense	None	1.0	None	None	None	None
70675a5d-d2ba-4212-af36-7f40361913c7	ONT_GM12878_R1	hg38_SIRV	chrEBV	106742	105730	-	1	910	64149	243366	ENCODEHG000064149	ENCODEHT000243366	ENCODEHG000064149	ENCODEHT000243366	Antisense	Genomic	None	0.10000000149011612	None	None	None	None
2db5d33c-f7a3-4b4c-9198-58c56aace496	ONT_GM12878_R1	hg38_SIRV	chr3	9806604	9807115	+	1	563	9420	243195	ENSG00000250151.9	ENCODEHT000243195	ARPC4-TTLL3	ENCODEHT000243195	Known	Genomic	None	0.15000000596046448	None	None	None	None
m54284U_191111_172039/76349872/ccs	PB_GM12878_R2	hg38_SIRV	chr2	10812724	10783422	-	13	2187	5489	19118	ENSG00000143870.12	ENST00000272227.7	PDIA6	PDIA6-201	Known	Known	None	0.699999988079071	None	None	None	None
1b242f7d-1d5d-4f19-83ef-8442d55e9c47	ONT_GM12878_R1	hg38_SIRV	chr7	5527680	5527155	-	1	454	20784	234670	ENSG00000075624.14	ENCODEHT000234670	ACTB	ENCODEHT000234670	Known	Genomic	None	0.4000000059604645	None	None	None	None
m54284U_191111_172039/48040439/ccs	PB_GM12878_R2	hg38_SIRV	chr13	48480168	48481890	+	1	1703	37321	243364	ENSG00000139687.15	ENCODEHT000243364	RB1	ENCODEHT000243364	Known	ISM	None	0.15000000596046448	None	None	None	None
2d31d5d9-2a16-47ad-b011-d771413f76ed	ONT_GM12878_R2	hg38_SIRV	chrEBV	106740	105927	-	1	711	64149	243366	ENCODEHG000064149	ENCODEHT000243366	ENCODEHG000064149	ENCODEHT000243366	Antisense	Genomic	None	0.15000000596046448	None	None	None	None
3d469cbe-dc76-44a8-9b97-c9808a76d5a9	ONT_GM12878_R2	hg38_SIRV	chr11	7987351	7996162	+	8	1216	30919	106219	ENSG00000175390.13	ENST00000309828.4	EIF3F	EIF3F-201	Known	Known	None	0.3499999940395355	None	None	None	None
m54284U_191110_105540/37488691/ccs	PB_GM12878_R1	hg38_SIRV	chr1	8878684	8861004	-	12	1775	298	1291	ENSG00000074800.15	ENST00000234590.10	ENO1	ENO1-201	Known	Known	None	0.15000000596046448	None	None	None	None
5904e065-2c27-4a49-b8c5-ebcda31ddfb9	ONT_GM12878_R2	hg38_SIRV	chr3	9806604	9807099	+	1	541	9420	243195	ENSG00000250151.9	ENCODEHT000243195	ARPC4-TTLL3	ENCODEHT000243195	Known	Genomic	None	0.15000000596046448	None	None	None	None
m54284U_191111_172039/155847395/ccs	PB_GM12878_R2	hg38_SIRV	chr16	2777265	2771943	-	4	429	42741	149097	ENSG00000103363.14	ENST00000409906.8	ELOB	ELOB-203	Known	Known	None	0.0	None	None	None	None
m54284U_191111_172039/76089827/ccs	PB_GM12878_R2	hg38_SIRV	chr21	39349090	39342321	-	6	1267	54169	193739	ENSG00000205581.10	ENST00000380749.9	HMGN1	HMGN1-204	Known	Known	None	0.44999998807907104	None	None	None	None
m54284U_191111_172039/62390497/ccs	PB_GM12878_R2	hg38_SIRV	chr5	10436795	10435729	-	1	1053	64195	243340	ENCODEHG000064195	ENCODEHT000243340	ENCODEHG000064195	ENCODEHT000243340	Antisense	Antisense	None	1.0	None	None	None	None
2ccd052a-c11b-4352-9169-449ddb541d3d	ONT_GM12878_R2	hg38_SIRV	chr15	44551430	44562051	+	5	1464	41091	243367	ENSG00000104131.12	ENCODEHT000243367	EIF3J	ENCODEHT000243367	Known	ISM	Suffix	0.550000011920929	None	None	None	None
m54284U_191111_172039/22282809/ccs	PB_GM12878_R2	hg38_SIRV	chr18	49492479	49488494	-	7	615	48769	173296	ENSG00000265681.7	ENST00000580261.5	RPL17	RPL17-208	Known	Known	None	0.5	None	None	None	None
m54284U_191110_105540/23986767/ccs	PB_GM12878_R1	hg38_SIRV	chrEBV	106434	108069	+	1	1598	64202	243365	ENCODEHG000064202	ENCODEHT000243365	ENCODEHG000064202	ENCODEHT000243365	Antisense	Antisense	None	0.6000000238418579	None	None	None	None
m54284U_191110_105540/178980377/ccs	PB_GM12878_R1	hg38_SIRV	chr4	15681756	15689100	+	3	2468	12714	47194	ENSG00000237765.6	ENST00000507305.5	FAM200B	FAM200B-211	Known	Known	None	0.5	None	None	None	None
m54284U_191111_172039/62914589/ccs	PB_GM12878_R2	hg38_SIRV	chr5	10436792	10435729	-	1	1050	64195	243340	ENCODEHG000064195	ENCODEHT000243340	ENCODEHG000064195	ENCODEHT000243340	Antisense	Antisense	None	1.0	None	None	None	None
m54284U_191111_172039/76349989/ccs	PB_GM12878_R2	hg38_SIRV	chr21	39349092	39342321	-	6	1273	54169	243368	ENSG00000205581.10	ENCODEHT000243368	HMGN1	ENCODEHT000243368	Known	NIC	None	0.44999998807907104	None	None	None	None
m54284U_191110_105540/43779601/ccs	PB_GM12878_R1	hg38_SIRV	chr13	48480368	48481888	+	1	1501	37321	243364	ENSG00000139687.15	ENCODEHT000243364	RB1	ENCODEHT000243364	Known	ISM	None	0.15000000596046448	None	None	None	None
ce55f6d4-58b1-408e-94ca-15efb53643c3	ONT_GM12878_R2	hg38_SIRV	chr17	7247354	7243831	-	7	984	45306	242899	ENSG00000175826.11	ENCODEHT000242899	CTDNEP1	ENCODEHT000242899	Known	ISM	Both	0.25	None	None	None	None
7d60e416-5401-4a5b-a597-30e767b3641e	ONT_GM12878_R1	hg38_SIRV	chr7	5530582	5527155	-	6	1792	20784	73194	ENSG00000075624.14	ENST00000331789.10	ACTB	ACTB-201	Known	Known	None	0.4000000059604645	None	None	None	None
d719013b-436d-4cfb-bd03-d172496d23aa	ONT_GM12878_R2	hg38_SIRV	chr3	9806604	9807103	+	1	551	9420	243195	ENSG00000250151.9	ENCODEHT000243195	ARPC4-TTLL3	ENCODEHT000243195	Known	Genomic	None	0.15000000596046448	None	None	None	None
078964bb-5a01-4587-a624-8bae390f4f7e	ONT_GM12878_R1	hg38_SIRV	chrEBV	106451	108089	+	1	1601	64202	243365	ENCODEHG000064202	ENCODEHT000243365	ENCODEHG000064202	ENCODEHT000243365	Antisense	Antisense	None	0.15000000596046448	None	None	None	None
m54284U_191110_105540/37554567/ccs	PB_GM12878_R1	hg38_SIRV	chr1	8878690	8861004	-	12	1781	298	1291	ENSG00000074800.15	ENST00000234590.10	ENO1	ENO1-201	Known	Known	None	0.15000000596046448	None	None	None	None
m54284U_191111_172039/84607181/ccs	PB_GM12878_R2	hg38_SIRV	chr2	10812743	10783422	-	13	2206	5489	19118	ENSG00000143870.12	ENST00000272227.7	PDIA6	PDIA6-201	Known	Known	None	0.699999988079071	None	None	None	None
dc0f6760-46a5-4e41-8b24-b4cecc34c54f	ONT_GM12878_R2	hg38_SIRV	chr11	7987351	7996141	+	8	1201	30919	106219	ENSG00000175390.13	ENST00000309828.4	EIF3F	EIF3F-201	Known	Known	None	0.3499999940395355	None	None	None	None
m54284U_191111_172039/157353184/ccs	PB_GM12878_R2	hg38_SIRV	chr16	2777312	2771943	-	4	476	42741	149097	ENSG00000103363.14	ENST00000409906.8	ELOB	ELOB-203	Known	Known	None	0.0	None	None	None	None
m54284U_191111_172039/11994195/ccs	PB_GM12878_R2	hg38_SIRV	chr13	48480382	48481883	+	1	1470	37321	243364	ENSG00000139687.15	ENCODEHT000243364	RB1	ENCODEHT000243364	Known	ISM	None	0.30000001192092896	None	None	None	None
m54284U_191111_172039/56494206/ccs	PB_GM12878_R2	hg38_SIRV	chr4	15681756	15689099	+	3	2355	12714	47181	ENSG00000237765.6	ENST00000510920.5	FAM200B	FAM200B-217	Known	Known	None	0.550000011920929	None	None	None	None
m54284U_191111_172039/22282926/ccs	PB_GM12878_R2	hg38_SIRV	chr18	49491835	49488494	-	6	844	48769	173293	ENSG00000265681.7	ENST00000579408.5	RPL17	RPL17-205	Known	Known	None	0.5	None	None	None	None
m54284U_191111_172039/62916981/ccs	PB_GM12878_R2	hg38_SIRV	chr5	10436795	10435729	-	1	1053	64195	243340	ENCODEHG000064195	ENCODEHT000243340	ENCODEHG000064195	ENCODEHT000243340	Antisense	Antisense	None	1.0	None	None	None	None
ea66b396-c4eb-4c9e-8cb3-ca307d32b895	ONT_GM12878_R1	hg38_SIRV	chr3	9806605	9807116	+	1	563	9420	243195	ENSG00000250151.9	ENCODEHT000243195	ARPC4-TTLL3	ENCODEHT000243195	Known	Genomic	None	0.15000000596046448	None	None	None	None
m54284U_191110_105540/51576981/ccs	PB_GM12878_R1	hg38_SIRV	chrEBV	106686	108087	+	1	1364	64202	243365	ENCODEHG000064202	ENCODEHT000243365	ENCODEHG000064202	ENCODEHT000243365	Antisense	Antisense	None	0.15000000596046448	None	None	None	None
6b5d02dc-3a6d-4217-be62-aa72f4aeb310	ONT_GM12878_R1	hg38_SIRV	chr7	5530589	5527155	-	6	1777	20784	73194	ENSG00000075624.14	ENST00000331789.10	ACTB	ACTB-201	Known	Known	None	0.4000000059604645	None	None	None	None
b946a7d7-a226-42ee-b779-e537f9b25a45	ONT_GM12878_R1	hg38_SIRV	chr17	7251665	7243832	-	8	1457	45306	159403	ENSG00000175826.11	ENST00000574322.5	CTDNEP1	CTDNEP1-210	Known	Known	None	0.20000000298023224	None	None	None	None
m54284U_191111_172039/54461618/ccs	PB_GM12878_R2	hg38_SIRV	chrEBV	106689	108089	+	1	1363	64202	243365	ENCODEHG000064202	ENCODEHT000243365	ENCODEHG000064202	ENCODEHT000243365	Antisense	Antisense	None	0.15000000596046448	None	None	None	None
m54284U_191111_172039/76416212/ccs	PB_GM12878_R2	hg38_SIRV	chr21	39349033	39342321	-	6	1210	54169	193739	ENSG00000205581.10	ENST00000380749.9	HMGN1	HMGN1-204	Known	Known	None	0.44999998807907104	None	None	None	None
m54284U_191111_172039/63768374/ccs	PB_GM12878_R2	hg38_SIRV	chr5	10436795	10435729	-	1	1053	64195	243340	ENCODEHG000064195	ENCODEHT000243340	ENCODEHG000064195	ENCODEHT000243340	Antisense	Antisense	None	1.0	None	None	None	None
0da4b3fa-4f17-47d0-ab0f-605f56eac7a1	ONT_GM12878_R2	hg38_SIRV	chr3	9806605	9807106	+	1	553	9420	243195	ENSG00000250151.9	ENCODEHT000243195	ARPC4-TTLL3	ENCODEHT000243195	Known	Genomic	None	0.15000000596046448	None	None	None	None
m54284U_191111_172039/85723540/ccs	PB_GM12878_R2	hg38_SIRV	chr2	10812756	10783422	-	13	2219	5489	19118	ENSG00000143870.12	ENST00000272227.7	PDIA6	PDIA6-201	Known	Known	None	0.699999988079071	None	None	None	None
904f37a3-79d4-4c3f-ba2e-25d5f0a8fc2c	ONT_GM12878_R1	hg38_SIRV	chrEBV	106698	108068	+	1	1333	64202	243365	ENCODEHG000064202	ENCODEHT000243365	ENCODEHG000064202	ENCODEHT000243365	Antisense	Antisense	None	0.6000000238418579	None	None	None	None
11795f6e-ffe7-4348-af2e-d0330ddb9178	ONT_GM12878_R2	hg38_SIRV	chrEBV	106698	108089	+	1	1354	64202	243365	ENCODEHG000064202	ENCODEHT000243365	ENCODEHG000064202	ENCODEHT000243365	Antisense	Antisense	None	0.15000000596046448	None	None	None	None
m54284U_191111_172039/65996898/ccs	PB_GM12878_R2	hg38_SIRV	chr5	10436795	10435729	-	1	1053	64195	243340	ENCODEHG000064195	ENCODEHT000243340	ENCODEHG000064195	ENCODEHT000243340	Antisense	Antisense	None	1.0	None	None	None	None
m54284U_191111_172039/22350265/ccs	PB_GM12878_R2	hg38_SIRV	chr18	49491586	49488494	-	6	595	48769	173293	ENSG00000265681.7	ENST00000579408.5	RPL17	RPL17-205	Known	Known	None	0.5	None	None	None	None
m54284U_191111_172039/164366671/ccs	PB_GM12878_R2	hg38_SIRV	chr16	2777258	2771943	-	4	422	42741	149097	ENSG00000103363.14	ENST00000409906.8	ELOB	ELOB-203	Known	Known	None	0.0	None	None	None	None
m54284U_191110_105540/68485229/ccs	PB_GM12878_R1	hg38_SIRV	chr13	48482109	48480481	-	1	1629	64203	243369	ENCODEHG000064203	ENCODEHT000243369	ENCODEHG000064203	ENCODEHT000243369	Antisense	Antisense	None	0.699999988079071	None	None	None	None
m54284U_191110_105540/116654314/ccs	PB_GM12878_R1	hg38_SIRV	chr3	9806896	9806562	-	1	344	64198	243347	ENCODEHG000064198	ENCODEHT000243347	ENCODEHG000064198	ENCODEHT000243347	Antisense	Antisense	None	0.699999988079071	None	None	None	None
bc245e93-87cc-4c53-b63d-2668f29626d1	ONT_GM12878_R2	hg38_SIRV	chr4	15681766	15686604	+	2	505	12714	47184	ENSG00000237765.6	ENST00000622362.1	FAM200B	FAM200B-223	Known	Known	None	0.25	None	None	None	None
m54284U_191110_105540/151914530/ccs	PB_GM12878_R1	hg38_SIRV	chr15	44551466	44562801	+	5	2200	41091	243367	ENSG00000104131.12	ENCODEHT000243367	EIF3J	ENCODEHT000243367	Known	ISM	Suffix	0.30000001192092896	None	None	None	None
0c95e17b-9494-4fdb-a28d-5aacf4ab707a	ONT_GM12878_R2	hg38_SIRV	chrEBV	106699	108055	+	1	1319	64202	243365	ENCODEHG000064202	ENCODEHT000243365	ENCODEHG000064202	ENCODEHT000243365	Antisense	Antisense	None	0.3499999940395355	None	None	None	None
68a945a1-a429-4688-8466-958f4e0cf68f	ONT_GM12878_R2	hg38_SIRV	chr11	7987351	7996134	+	8	1188	30919	106219	ENSG00000175390.13	ENST00000309828.4	EIF3F	EIF3F-201	Known	Known	None	0.3499999940395355	None	None	None	None
m54284U_191110_105540/37617689/ccs	PB_GM12878_R1	hg38_SIRV	chr1	8878674	8861004	-	12	1765	298	1291	ENSG00000074800.15	ENST00000234590.10	ENO1	ENO1-201	Known	Known	None	0.15000000596046448	None	None	None	None
84ea8f9f-5732-46ed-8b02-b1915397ed6b	ONT_GM12878_R1	hg38_SIRV	chr7	5530589	5527155	-	6	1777	20784	73194	ENSG00000075624.14	ENST00000331789.10	ACTB	ACTB-201	Known	Known	None	0.4000000059604645	None	None	None	None
m54284U_191111_172039/78252719/ccs	PB_GM12878_R2	hg38_SIRV	chr21	39349052	39342321	-	6	1229	54169	193739	ENSG00000205581.10	ENST00000380749.9	HMGN1	HMGN1-204	Known	Known	None	0.44999998807907104	None	None	None	None
9ff2731c-e097-47d1-abd7-84ecad834da0	ONT_GM12878_R2	hg38_SIRV	chrEBV	106699	108022	+	1	1277	64202	243365	ENCODEHG000064202	ENCODEHT000243365	ENCODEHG000064202	ENCODEHT000243365	Antisense	Antisense	None	0.25	None	None	None	None
7ee4078c-0d88-4484-a823-bce464f93959	ONT_GM12878_R1	hg38_SIRV	chr17	7251951	7243832	-	8	1743	45306	159403	ENSG00000175826.11	ENST00000574322.5	CTDNEP1	CTDNEP1-210	Known	Known	None	0.20000000298023224	None	None	None	None
m54284U_191111_172039/92407323/ccs	PB_GM12878_R2	hg38_SIRV	chr2	10812740	10783422	-	13	2203	5489	19118	ENSG00000143870.12	ENST00000272227.7	PDIA6	PDIA6-201	Known	Known	None	0.699999988079071	None	None	None	None
0bdfa04a-70be-4781-81c1-d11d9493ffb3	ONT_GM12878_R1	hg38_SIRV	chr3	9806606	9807111	+	1	557	9420	243195	ENSG00000250151.9	ENCODEHT000243195	ARPC4-TTLL3	ENCODEHT000243195	Known	Genomic	None	0.05000000074505806	None	None	None	None
575fd9fe-0e59-43f6-bd09-d710cde7dde2	ONT_GM12878_R1	hg38_SIRV	chrEBV	106701	108089	+	1	1351	64202	243365	ENCODEHG000064202	ENCODEHT000243365	ENCODEHG000064202	ENCODEHT000243365	Antisense	Antisense	None	0.15000000596046448	None	None	None	None
m54284U_191111_172039/70321960/ccs	PB_GM12878_R2	hg38_SIRV	chr5	10436795	10435729	-	1	1053	64195	243340	ENCODEHG000064195	ENCODEHT000243340	ENCODEHG000064195	ENCODEHT000243340	Antisense	Antisense	None	1.0	None	None	None	None
m54284U_191111_172039/168100312/ccs	PB_GM12878_R2	hg38_SIRV	chr16	2777268	2771943	-	4	433	42741	149097	ENSG00000103363.14	ENST00000409906.8	ELOB	ELOB-203	Known	Known	None	0.0	None	None	None	None
m54284U_191111_172039/22545048/ccs	PB_GM12878_R2	hg38_SIRV	chr18	49492479	49488494	-	7	615	48769	173296	ENSG00000265681.7	ENST00000580261.5	RPL17	RPL17-208	Known	Known	None	0.5	None	None	None	None
b2030140-2792-4e95-b4c7-768151f55c8f	ONT_GM12878_R1	hg38_SIRV	chrEBV	106701	108067	+	1	1336	64202	243365	ENCODEHG000064202	ENCODEHT000243365	ENCODEHG000064202	ENCODEHT000243365	Antisense	Antisense	None	0.6000000238418579	None	None	None	None
m54284U_191111_172039/78645237/ccs	PB_GM12878_R2	hg38_SIRV	chr21	39349088	39342321	-	6	1265	54169	193739	ENSG00000205581.10	ENST00000380749.9	HMGN1	HMGN1-204	Known	Known	None	0.44999998807907104	None	None	None	None
m54284U_191110_105540/123338963/ccs	PB_GM12878_R1	hg38_SIRV	chr15	44551495	44562030	+	5	1452	41091	243367	ENSG00000104131.12	ENCODEHT000243367	EIF3J	ENCODEHT000243367	Known	ISM	Suffix	0.25	None	None	None	None
4394d0b6-b026-44af-9f5d-ce83bf235a82	ONT_GM12878_R1	hg38_SIRV	chr3	9806606	9807106	+	1	546	9420	243195	ENSG00000250151.9	ENCODEHT000243195	ARPC4-TTLL3	ENCODEHT000243195	Known	Genomic	None	0.15000000596046448	None	None	None	None
c0a51161-b579-4474-bd8f-80bb876a9312	ONT_GM12878_R1	hg38_SIRV	chrEBV	106702	108090	+	1	1351	64202	243365	ENCODEHG000064202	ENCODEHT000243365	ENCODEHG000064202	ENCODEHT000243365	Antisense	Antisense	None	0.10000000149011612	None	None	None	None
479dd414-6348-44b0-851f-c99d90920845	ONT_GM12878_R1	hg38_SIRV	chr4	15681767	15686591	+	2	491	12714	47184	ENSG00000237765.6	ENST00000622362.1	FAM200B	FAM200B-223	Known	Known	None	0.44999998807907104	None	None	None	None
f6b993bf-899e-4d4f-83ad-89cf2773a5bb	ONT_GM12878_R1	hg38_SIRV	chr7	5530589	5527155	-	6	1793	20784	73194	ENSG00000075624.14	ENST00000331789.10	ACTB	ACTB-201	Known	Known	None	0.4000000059604645	None	None	None	None
m54284U_191110_105540/37619451/ccs	PB_GM12878_R1	hg38_SIRV	chr1	8878691	8861004	-	12	1782	298	1291	ENSG00000074800.15	ENST00000234590.10	ENO1	ENO1-201	Known	Known	None	0.15000000596046448	None	None	None	None
m54284U_191111_172039/72419844/ccs	PB_GM12878_R2	hg38_SIRV	chr5	10437336	10435729	-	1	1594	64195	243340	ENCODEHG000064195	ENCODEHT000243340	ENCODEHG000064195	ENCODEHT000243340	Antisense	Antisense	None	1.0	None	None	None	None
706a1c1b-4888-4fce-b545-cb61d943362f	ONT_GM12878_R1	hg38_SIRV	chrEBV	106702	108090	+	1	1351	64202	243365	ENCODEHG000064202	ENCODEHT000243365	ENCODEHG000064202	ENCODEHT000243365	Antisense	Antisense	None	0.10000000149011612	None	None	None	None
224dc259-0c6b-4512-8665-f353b3913fd2	ONT_GM12878_R2	hg38_SIRV	chr11	7987351	7996132	+	8	1186	30919	106219	ENSG00000175390.13	ENST00000309828.4	EIF3F	EIF3F-201	Known	Known	None	0.3499999940395355	None	None	None	None
54f6b463-1229-48a4-a33e-e94dc678cb76	ONT_GM12878_R1	hg38_SIRV	chr3	9806606	9807114	+	1	544	9420	243195	ENSG00000250151.9	ENCODEHT000243195	ARPC4-TTLL3	ENCODEHT000243195	Known	Genomic	None	0.10000000149011612	None	None	None	None
m54284U_191111_172039/109513110/ccs	PB_GM12878_R2	hg38_SIRV	chr2	10812748	10783422	-	13	2211	5489	19118	ENSG00000143870.12	ENST00000272227.7	PDIA6	PDIA6-201	Known	Known	None	0.699999988079071	None	None	None	None
89912ac4-1fae-4439-8439-ce4fa6b3a730	ONT_GM12878_R1	hg38_SIRV	chr13	48480506	48481892	+	1	1373	37321	243364	ENSG00000139687.15	ENCODEHT000243364	RB1	ENCODEHT000243364	Known	ISM	None	0.15000000596046448	None	None	None	None
m54284U_191111_172039/78776885/ccs	PB_GM12878_R2	hg38_SIRV	chr21	39349104	39342321	-	6	1271	54169	193739	ENSG00000205581.10	ENST00000380749.9	HMGN1	HMGN1-204	Known	Known	None	0.44999998807907104	None	None	None	None
m54284U_191111_172039/73468185/ccs	PB_GM12878_R2	hg38_SIRV	chr5	10436792	10435729	-	1	1050	64195	243340	ENCODEHG000064195	ENCODEHT000243340	ENCODEHG000064195	ENCODEHT000243340	Antisense	Antisense	None	1.0	None	None	None	None
m54284U_191111_172039/22547128/ccs	PB_GM12878_R2	hg38_SIRV	chr18	49492473	49488494	-	7	609	48769	173296	ENSG00000265681.7	ENST00000580261.5	RPL17	RPL17-208	Known	Known	None	0.5	None	None	None	None
787afd18-079a-4832-b6c9-6493aba09632	ONT_GM12878_R1	hg38_SIRV	chr17	7251961	7243832	-	8	1770	45306	159403	ENSG00000175826.11	ENST00000574322.5	CTDNEP1	CTDNEP1-210	Known	Known	None	0.20000000298023224	None	None	None	None
6ea6cdac-1386-4607-94c2-5037d2fc937a	ONT_GM12878_R2	hg38_SIRV	chrEBV	106702	108048	+	1	1309	64202	243365	ENCODEHG000064202	ENCODEHT000243365	ENCODEHG000064202	ENCODEHT000243365	Antisense	Antisense	None	0.25	None	None	None	None
fa301180-345d-4b03-9833-d42a63905007	ONT_GM12878_R1	hg38_SIRV	chr3	9806606	9807109	+	1	543	9420	243195	ENSG00000250151.9	ENCODEHT000243195	ARPC4-TTLL3	ENCODEHT000243195	Known	Genomic	None	0.10000000149011612	None	None	None	None
m54284U_191111_172039/170722828/ccs	PB_GM12878_R2	hg38_SIRV	chr16	2777128	2771943	-	3	401	42741	149098	ENSG00000103363.14	ENST00000409477.1	ELOB	ELOB-202	Known	Known	None	0.0	None	None	None	None
m54284U_191111_172039/44500966/ccs	PB_GM12878_R2	hg38_SIRV	chr13	48480515	48481888	+	1	1354	37321	243364	ENSG00000139687.15	ENCODEHT000243364	RB1	ENCODEHT000243364	Known	ISM	None	0.15000000596046448	None	None	None	None
m54284U_191111_172039/73991030/ccs	PB_GM12878_R2	hg38_SIRV	chr5	10436795	10435729	-	1	1053	64195	243340	ENCODEHG000064195	ENCODEHT000243340	ENCODEHG000064195	ENCODEHT000243340	Antisense	Antisense	None	1.0	None	None	None	None
7ccf7540-c3ea-460c-a79a-828a9c95e33c	ONT_GM12878_R2	hg38_SIRV	chr4	15681767	15686603	+	2	497	12714	47184	ENSG00000237765.6	ENST00000622362.1	FAM200B	FAM200B-223	Known	Known	None	0.30000001192092896	None	None	None	None
m54284U_191111_172039/123666602/ccs	PB_GM12878_R2	hg38_SIRV	chr15	44551495	44561384	+	5	754	41091	243367	ENSG00000104131.12	ENCODEHT000243367	EIF3J	ENCODEHT000243367	Known	ISM	Suffix	0.20000000298023224	None	None	None	None
239bbbd1-6753-4a05-a26f-9735d3fdb6ec	ONT_GM12878_R1	hg38_SIRV	chr7	5530587	5527155	-	6	1785	20784	73194	ENSG00000075624.14	ENST00000331789.10	ACTB	ACTB-201	Known	Known	None	0.4000000059604645	None	None	None	None
e58b75e5-a6af-4341-921a-931b94371b92	ONT_GM12878_R2	hg38_SIRV	chrEBV	106713	108090	+	1	1346	64202	243365	ENCODEHG000064202	ENCODEHT000243365	ENCODEHG000064202	ENCODEHT000243365	Antisense	Antisense	None	0.10000000149011612	None	None	None	None
m54284U_191110_105540/174064312/ccs	PB_GM12878_R1	hg38_SIRV	chr13	48480570	48481889	+	1	1300	37321	243364	ENSG00000139687.15	ENCODEHT000243364	RB1	ENCODEHT000243364	Known	ISM	None	0.15000000596046448	None	None	None	None
m54284U_191111_172039/78908213/ccs	PB_GM12878_R2	hg38_SIRV	chr21	39349034	39342321	-	6	1211	54169	193739	ENSG00000205581.10	ENST00000380749.9	HMGN1	HMGN1-204	Known	Known	None	0.44999998807907104	None	None	None	None
aaed23d1-c214-454d-9821-5d060ffd94fc	ONT_GM12878_R1	hg38_SIRV	chr3	9806606	9807105	+	1	551	9420	243195	ENSG00000250151.9	ENCODEHT000243195	ARPC4-TTLL3	ENCODEHT000243195	Known	Genomic	None	0.15000000596046448	None	None	None	None
m54284U_191111_172039/74449644/ccs	PB_GM12878_R2	hg38_SIRV	chr5	10436794	10435729	-	1	1052	64195	243340	ENCODEHG000064195	ENCODEHT000243340	ENCODEHG000064195	ENCODEHT000243340	Antisense	Antisense	None	1.0	None	None	None	None
m54284U_191110_105540/37620023/ccs	PB_GM12878_R1	hg38_SIRV	chr1	8878683	8861004	-	12	1774	298	1291	ENSG00000074800.15	ENST00000234590.10	ENO1	ENO1-201	Known	Known	None	0.15000000596046448	None	None	None	None
m54284U_191111_172039/22611255/ccs	PB_GM12878_R2	hg38_SIRV	chr18	49492478	49488494	-	7	614	48769	173296	ENSG00000265681.7	ENST00000580261.5	RPL17	RPL17-208	Known	Known	None	0.5	None	None	None	None
19b9eab9-45ab-456c-9f27-1d962ccdb001	ONT_GM12878_R1	hg38_SIRV	chrEBV	106728	108089	+	1	1324	64202	243365	ENCODEHG000064202	ENCODEHT000243365	ENCODEHG000064202	ENCODEHT000243365	Antisense	Antisense	None	0.15000000596046448	None	None	None	None
fd3f08bd-b7d0-409b-9342-e9026a8af587	ONT_GM12878_R2	hg38_SIRV	chr11	7987351	7996163	+	8	1217	30919	106219	ENSG00000175390.13	ENST00000309828.4	EIF3F	EIF3F-201	Known	Known	None	0.3499999940395355	None	None	None	None
m54284U_191111_172039/116853498/ccs	PB_GM12878_R2	hg38_SIRV	chr2	10812741	10783422	-	13	2204	5489	19118	ENSG00000143870.12	ENST00000272227.7	PDIA6	PDIA6-201	Known	Known	None	0.699999988079071	None	None	None	None
f236f148-fa57-4beb-8442-ed615adbbf5d	ONT_GM12878_R1	hg38_SIRV	chrEBV	106777	108088	+	1	1274	64202	243365	ENCODEHG000064202	ENCODEHT000243365	ENCODEHG000064202	ENCODEHT000243365	Antisense	Antisense	None	0.15000000596046448	None	None	None	None
17fd6ffb-1b7c-4062-b44d-dbd20ee94e9d	ONT_GM12878_R2	hg38_SIRV	chr17	7251684	7243832	-	8	1476	45306	159403	ENSG00000175826.11	ENST00000574322.5	CTDNEP1	CTDNEP1-210	Known	Known	None	0.20000000298023224	None	None	None	None
m54284U_191111_172039/76024034/ccs	PB_GM12878_R2	hg38_SIRV	chr5	10436305	10435729	-	1	563	64195	243340	ENCODEHG000064195	ENCODEHT000243340	ENCODEHG000064195	ENCODEHT000243340	Antisense	Antisense	None	1.0	None	None	None	None
m54284U_191111_172039/133040689/ccs	PB_GM12878_R2	hg38_SIRV	chr13	48480608	48481890	+	1	1263	37321	243364	ENSG00000139687.15	ENCODEHT000243364	RB1	ENCODEHT000243364	Known	ISM	None	0.15000000596046448	None	None	None	None
923be7bf-24f5-48dd-8227-286885654809	ONT_GM12878_R1	hg38_SIRV	chr3	9806606	9807107	+	1	553	9420	243195	ENSG00000250151.9	ENCODEHT000243195	ARPC4-TTLL3	ENCODEHT000243195	Known	Genomic	None	0.10000000149011612	None	None	None	None
m54284U_191111_172039/172689071/ccs	PB_GM12878_R2	hg38_SIRV	chr16	2777263	2771943	-	4	428	42741	149097	ENSG00000103363.14	ENST00000409906.8	ELOB	ELOB-203	Known	Known	None	0.0	None	None	None	None
11093cbd-6c5b-4f32-9389-dfd13feb9d57	ONT_GM12878_R1	hg38_SIRV	chrEBV	106777	108090	+	1	1276	64202	243365	ENCODEHG000064202	ENCODEHT000243365	ENCODEHG000064202	ENCODEHT000243365	Antisense	Antisense	None	0.10000000149011612	None	None	None	None
m54284U_191111_172039/79497691/ccs	PB_GM12878_R2	hg38_SIRV	chr21	39349055	39342321	-	6	1232	54169	193739	ENSG00000205581.10	ENST00000380749.9	HMGN1	HMGN1-204	Known	Known	None	0.44999998807907104	None	None	None	None
a45bf6d4-59ed-4a00-8c17-3fa64a0db7a1	ONT_GM12878_R2	hg38_SIRV	chr4	15681767	15686594	+	2	494	12714	47184	ENSG00000237765.6	ENST00000622362.1	FAM200B	FAM200B-223	Known	Known	None	0.4000000059604645	None	None	None	None
f577893a-95f4-402f-8924-b38fdb1dd208	ONT_GM12878_R1	hg38_SIRV	chr7	5530588	5527155	-	6	1792	20784	73194	ENSG00000075624.14	ENST00000331789.10	ACTB	ACTB-201	Known	Known	None	0.4000000059604645	None	None	None	None
81ec2cd3-f191-4d23-b622-cefb636ccefb	ONT_GM12878_R2	hg38_SIRV	chr15	44551511	44561379	+	5	733	41091	243367	ENSG00000104131.12	ENCODEHT000243367	EIF3J	ENCODEHT000243367	Known	ISM	Suffix	0.4000000059604645	None	None	None	None
m54284U_191111_172039/22611623/ccs	PB_GM12878_R2	hg38_SIRV	chr18	49492479	49488494	-	7	615	48769	173296	ENSG00000265681.7	ENST00000580261.5	RPL17	RPL17-208	Known	Known	None	0.5	None	None	None	None
82fa34d9-f531-4845-b4e0-525d83817c9f	ONT_GM12878_R1	hg38_SIRV	chrEBV	106780	108069	+	1	1262	64202	243365	ENCODEHG000064202	ENCODEHT000243365	ENCODEHG000064202	ENCODEHT000243365	Antisense	Antisense	None	0.6000000238418579	None	None	None	None
m54284U_191111_172039/77989228/ccs	PB_GM12878_R2	hg38_SIRV	chr5	10436820	10435729	-	1	1078	64195	243340	ENCODEHG000064195	ENCODEHT000243340	ENCODEHG000064195	ENCODEHT000243340	Antisense	Antisense	None	1.0	None	None	None	None
m54284U_191111_172039/38078643/ccs	PB_GM12878_R2	hg38_SIRV	chr13	48480805	48481890	+	1	1066	37321	243364	ENSG00000139687.15	ENCODEHT000243364	RB1	ENCODEHT000243364	Known	ISM	None	0.15000000596046448	None	None	None	None
56d6a436-3f8b-4f60-aa6a-824c6f3270a8	ONT_GM12878_R2	hg38_SIRV	chrEBV	106782	108089	+	1	1270	64202	243365	ENCODEHG000064202	ENCODEHT000243365	ENCODEHG000064202	ENCODEHT000243365	Antisense	Antisense	None	0.15000000596046448	None	None	None	None
b575cb0a-2270-4969-b69c-b00f9508b9f2	ONT_GM12878_R1	hg38_SIRV	chr7	5527678	5527155	-	1	453	20784	234670	ENSG00000075624.14	ENCODEHT000234670	ACTB	ENCODEHT000234670	Known	Genomic	None	0.4000000059604645	None	None	None	None
m54284U_191110_105540/37620261/ccs	PB_GM12878_R1	hg38_SIRV	chr1	8878688	8861004	-	12	1779	298	1291	ENSG00000074800.15	ENST00000234590.10	ENO1	ENO1-201	Known	Known	None	0.15000000596046448	None	None	None	None
m54284U_191111_172039/121177537/ccs	PB_GM12878_R2	hg38_SIRV	chr2	10812736	10783422	-	13	2199	5489	19118	ENSG00000143870.12	ENST00000272227.7	PDIA6	PDIA6-201	Known	Known	None	0.699999988079071	None	None	None	None
48e821e9-af4b-42f1-b405-b07e96a45543	ONT_GM12878_R1	hg38_SIRV	chr3	9806606	9807109	+	1	555	9420	243195	ENSG00000250151.9	ENCODEHT000243195	ARPC4-TTLL3	ENCODEHT000243195	Known	Genomic	None	0.10000000149011612	None	None	None	None
875474de-6c40-4f00-a64f-dd48e7ccb71a	ONT_GM12878_R1	hg38_SIRV	chrEBV	106783	108089	+	1	1269	64202	243365	ENCODEHG000064202	ENCODEHT000243365	ENCODEHG000064202	ENCODEHT000243365	Antisense	Antisense	None	0.15000000596046448	None	None	None	None
m54284U_191111_172039/78252265/ccs	PB_GM12878_R2	hg38_SIRV	chr5	10436795	10435729	-	1	1053	64195	243340	ENCODEHG000064195	ENCODEHT000243340	ENCODEHG000064195	ENCODEHT000243340	Antisense	Antisense	None	1.0	None	None	None	None
m54284U_191111_172039/108857210/ccs	PB_GM12878_R2	hg38_SIRV	chr13	48480805	48481892	+	1	1068	37321	243364	ENSG00000139687.15	ENCODEHT000243364	RB1	ENCODEHT000243364	Known	ISM	None	0.15000000596046448	None	None	None	None
1bc38970-0f62-4560-ba14-b657eb9e1efc	ONT_GM12878_R2	hg38_SIRV	chr11	7987351	7996163	+	8	1217	30919	106219	ENSG00000175390.13	ENST00000309828.4	EIF3F	EIF3F-201	Known	Known	None	0.3499999940395355	None	None	None	None
c92e2fa4-9ca2-4e2b-8056-2163347a10a9	ONT_GM12878_R2	hg38_SIRV	chr17	7251965	7243829	-	9	1478	45306	242971	ENSG00000175826.11	ENCODEHT000242971	CTDNEP1	ENCODEHT000242971	Known	NIC	None	0.20000000298023224	None	None	None	None
60ed354f-515a-44d3-864d-b0d5c759ef5e	ONT_GM12878_R1	hg38_SIRV	chrEBV	106784	108069	+	1	1256	64202	243365	ENCODEHG000064202	ENCODEHT000243365	ENCODEHG000064202	ENCODEHT000243365	Antisense	Antisense	None	0.6000000238418579	None	None	None	None
m54284U_191111_172039/80414102/ccs	PB_GM12878_R2	hg38_SIRV	chr21	39349026	39342321	-	6	1195	54169	193739	ENSG00000205581.10	ENST00000380749.9	HMGN1	HMGN1-204	Known	Known	None	0.44999998807907104	None	None	None	None
m54284U_191111_172039/22612729/ccs	PB_GM12878_R2	hg38_SIRV	chr18	49491835	49488494	-	6	844	48769	173293	ENSG00000265681.7	ENST00000579408.5	RPL17	RPL17-205	Known	Known	None	0.5	None	None	None	None
m54284U_191111_172039/78579223/ccs	PB_GM12878_R2	hg38_SIRV	chr5	10436792	10435729	-	1	1050	64195	243340	ENCODEHG000064195	ENCODEHT000243340	ENCODEHG000064195	ENCODEHT000243340	Antisense	Antisense	None	1.0	None	None	None	None
m54284U_191111_172039/175441474/ccs	PB_GM12878_R2	hg38_SIRV	chr16	2777273	2771943	-	4	437	42741	149097	ENSG00000103363.14	ENST00000409906.8	ELOB	ELOB-203	Known	Known	None	0.0	None	None	None	None
m54284U_191110_105540/100860409/ccs	PB_GM12878_R1	hg38_SIRV	chr4	15681769	15686574	+	2	472	12714	47184	ENSG00000237765.6	ENST00000622362.1	FAM200B	FAM200B-223	Known	Known	None	0.699999988079071	None	None	None	None
m54284U_191111_172039/17303334/ccs	PB_GM12878_R2	hg38_SIRV	chr15	44554552	44562080	+	4	1415	41091	243370	ENSG00000104131.12	ENCODEHT000243370	EIF3J	ENCODEHT000243370	Known	ISM	Suffix	0.25	None	None	None	None
2be619c3-5259-4f42-9f50-7671a55a1e1c	ONT_GM12878_R1	hg38_SIRV	chr3	9806606	9807106	+	1	542	9420	243195	ENSG00000250151.9	ENCODEHT000243195	ARPC4-TTLL3	ENCODEHT000243195	Known	Genomic	None	0.15000000596046448	None	None	None	None
bd04e63a-5c55-4eaa-9e8f-734cf947bcf0	ONT_GM12878_R1	hg38_SIRV	chr7	5530589	5527155	-	6	1793	20784	73194	ENSG00000075624.14	ENST00000331789.10	ACTB	ACTB-201	Known	Known	None	0.4000000059604645	None	None	None	None
d8d0ac3f-492d-432d-a9c9-f87f3f776100	ONT_GM12878_R1	hg38_SIRV	chrEBV	106784	108089	+	1	1259	64202	243365	ENCODEHG000064202	ENCODEHT000243365	ENCODEHG000064202	ENCODEHT000243365	Antisense	Antisense	None	0.15000000596046448	None	None	None	None
m54284U_191111_172039/173148205/ccs	PB_GM12878_R2	hg38_SIRV	chr13	48480825	48481890	+	1	1046	37321	243364	ENSG00000139687.15	ENCODEHT000243364	RB1	ENCODEHT000243364	Known	ISM	None	0.15000000596046448	None	None	None	None
m54284U_191111_172039/81330686/ccs	PB_GM12878_R2	hg38_SIRV	chr5	10436795	10435729	-	1	1053	64195	243340	ENCODEHG000064195	ENCODEHT000243340	ENCODEHG000064195	ENCODEHT000243340	Antisense	Antisense	None	1.0	None	None	None	None
m54284U_191110_105540/37684634/ccs	PB_GM12878_R1	hg38_SIRV	chr1	8871926	8861028	-	10	1528	298	238987	ENSG00000074800.15	ENCODEHT000238987	ENO1	ENCODEHT000238987	Known	ISM	Suffix	0.15000000596046448	None	None	None	None
7bcb8b38-2bca-4dd0-96c7-89cd85c80726	ONT_GM12878_R1	hg38_SIRV	chrEBV	106784	108090	+	1	1269	64202	243365	ENCODEHG000064202	ENCODEHT000243365	ENCODEHG000064202	ENCODEHT000243365	Antisense	Antisense	None	0.10000000149011612	None	None	None	None
m54284U_191111_172039/158597214/ccs	PB_GM12878_R2	hg38_SIRV	chr2	10812715	10783422	-	13	2178	5489	19118	ENSG00000143870.12	ENST00000272227.7	PDIA6	PDIA6-201	Known	Known	None	0.699999988079071	None	None	None	None
m54284U_191111_172039/81985543/ccs	PB_GM12878_R2	hg38_SIRV	chr5	10436795	10435729	-	1	1053	64195	243340	ENCODEHG000064195	ENCODEHT000243340	ENCODEHG000064195	ENCODEHT000243340	Antisense	Antisense	None	1.0	None	None	None	None
m54284U_191110_105540/136644358/ccs	PB_GM12878_R1	hg38_SIRV	chr13	48480914	48481890	+	1	957	37321	243364	ENSG00000139687.15	ENCODEHT000243364	RB1	ENCODEHT000243364	Known	ISM	None	0.15000000596046448	None	None	None	None
m54284U_191111_172039/80611582/ccs	PB_GM12878_R2	hg38_SIRV	chr21	39349025	39342321	-	6	1202	54169	193739	ENSG00000205581.10	ENST00000380749.9	HMGN1	HMGN1-204	Known	Known	None	0.44999998807907104	None	None	None	None
572daac3-faae-4cdd-81bc-6511331de67e	ONT_GM12878_R1	hg38_SIRV	chr17	7251416	7243830	-	9	967	45306	242971	ENSG00000175826.11	ENCODEHT000242971	CTDNEP1	ENCODEHT000242971	Known	NIC	None	0.15000000596046448	None	None	None	None
m54284U_191111_172039/22807392/ccs	PB_GM12878_R2	hg38_SIRV	chr18	49492469	49488494	-	7	605	48769	173296	ENSG00000265681.7	ENST00000580261.5	RPL17	RPL17-208	Known	Known	None	0.5	None	None	None	None
a02a9e35-05c6-449f-ac00-e09977dd9555	ONT_GM12878_R1	hg38_SIRV	chr4	15681770	15688964	+	4	921	12714	47185	ENSG00000237765.6	ENST00000515697.5	FAM200B	FAM200B-222	Known	Known	None	0.10000000149011612	None	None	None	None
e9a34134-f343-42b3-a2e5-00f43237ac49	ONT_GM12878_R1	hg38_SIRV	chrEBV	106784	108089	+	1	1268	64202	243365	ENCODEHG000064202	ENCODEHT000243365	ENCODEHG000064202	ENCODEHT000243365	Antisense	Antisense	None	0.15000000596046448	None	None	None	None
56790867-26b9-4017-ad4a-2a30be5adee8	ONT_GM12878_R2	hg38_SIRV	chr11	7987351	7996161	+	8	1215	30919	106219	ENSG00000175390.13	ENST00000309828.4	EIF3F	EIF3F-201	Known	Known	None	0.3499999940395355	None	None	None	None
m54284U_191111_172039/83495595/ccs	PB_GM12878_R2	hg38_SIRV	chr5	10436795	10435729	-	1	1053	64195	243340	ENCODEHG000064195	ENCODEHT000243340	ENCODEHG000064195	ENCODEHT000243340	Antisense	Antisense	None	1.0	None	None	None	None
cf28d5b4-d1f4-451c-b358-61e9b87fe89b	ONT_GM12878_R1	hg38_SIRV	chr7	5530587	5527155	-	6	1785	20784	73194	ENSG00000075624.14	ENST00000331789.10	ACTB	ACTB-201	Known	Known	None	0.4000000059604645	None	None	None	None
d2c5eea5-c4a5-4d29-8134-1d6c1b82ae80	ONT_GM12878_R1	hg38_SIRV	chr2	10784030	10783431	-	1	638	5489	241767	ENSG00000143870.12	ENCODEHT000241767	PDIA6	ENCODEHT000241767	Known	Genomic	None	0.699999988079071	None	None	None	None
m54284U_191111_172039/178850455/ccs	PB_GM12878_R2	hg38_SIRV	chr16	2777271	2771943	-	4	435	42741	149097	ENSG00000103363.14	ENST00000409906.8	ELOB	ELOB-203	Known	Known	None	0.0	None	None	None	None
3d87e6c3-ab7c-4c91-b7ff-526ae0ea6e0c	ONT_GM12878_R1	hg38_SIRV	chr3	9806606	9807115	+	1	555	9420	243195	ENSG00000250151.9	ENCODEHT000243195	ARPC4-TTLL3	ENCODEHT000243195	Known	Genomic	None	0.15000000596046448	None	None	None	None
m54284U_191111_172039/10619273/ccs	PB_GM12878_R2	hg38_SIRV	chr13	48480914	48481889	+	1	956	37321	243364	ENSG00000139687.15	ENCODEHT000243364	RB1	ENCODEHT000243364	Known	ISM	None	0.15000000596046448	None	None	None	None
m54284U_191111_172039/83691639/ccs	PB_GM12878_R2	hg38_SIRV	chr5	10436792	10435729	-	1	1050	64195	243340	ENCODEHG000064195	ENCODEHT000243340	ENCODEHG000064195	ENCODEHT000243340	Antisense	Antisense	None	1.0	None	None	None	None
adc73ee2-23f1-4a0a-b32c-7fc0118a97e1	ONT_GM12878_R2	hg38_SIRV	chrEBV	106784	108091	+	1	1270	64202	243365	ENCODEHG000064202	ENCODEHT000243365	ENCODEHG000064202	ENCODEHT000243365	Antisense	Antisense	None	0.10000000149011612	None	None	None	None
m54284U_191111_172039/22938085/ccs	PB_GM12878_R2	hg38_SIRV	chr18	49492479	49488494	-	7	615	48769	173296	ENSG00000265681.7	ENST00000580261.5	RPL17	RPL17-208	Known	Known	None	0.5	None	None	None	None
m54284U_191111_172039/80874140/ccs	PB_GM12878_R2	hg38_SIRV	chr21	39349040	39342321	-	6	1217	54169	193739	ENSG00000205581.10	ENST00000380749.9	HMGN1	HMGN1-204	Known	Known	None	0.44999998807907104	None	None	None	None
0d46cb1b-4549-47b2-b844-ca09682370c4	ONT_GM12878_R2	hg38_SIRV	chrEBV	106785	108051	+	1	1229	64202	243365	ENCODEHG000064202	ENCODEHT000243365	ENCODEHG000064202	ENCODEHT000243365	Antisense	Antisense	None	0.30000001192092896	None	None	None	None
m54284U_191111_172039/87819997/ccs	PB_GM12878_R2	hg38_SIRV	chr13	48480914	48481884	+	1	951	37321	243364	ENSG00000139687.15	ENCODEHT000243364	RB1	ENCODEHT000243364	Known	ISM	None	0.25	None	None	None	None
m54284U_191110_105540/37685012/ccs	PB_GM12878_R1	hg38_SIRV	chr1	8878689	8861004	-	12	1780	298	1291	ENSG00000074800.15	ENST00000234590.10	ENO1	ENO1-201	Known	Known	None	0.15000000596046448	None	None	None	None
6fc6e3d7-e481-40c1-8bba-fb2bf4b9a916	ONT_GM12878_R1	hg38_SIRV	chr15	44554624	44562008	+	4	1424	41091	243370	ENSG00000104131.12	ENCODEHT000243370	EIF3J	ENCODEHT000243370	Known	ISM	Suffix	0.20000000298023224	None	None	None	None
51407c41-29d3-4017-8d72-0ee1311fa2b1	ONT_GM12878_R1	hg38_SIRV	chr2	10783796	10783431	-	1	425	5489	241767	ENSG00000143870.12	ENCODEHT000241767	PDIA6	ENCODEHT000241767	Known	Genomic	None	0.699999988079071	None	None	None	None
8991d31b-858e-42af-bdb0-a84bc0bebea7	ONT_GM12878_R1	hg38_SIRV	chr3	9806606	9807115	+	1	561	9420	243195	ENSG00000250151.9	ENCODEHT000243195	ARPC4-TTLL3	ENCODEHT000243195	Known	Genomic	None	0.15000000596046448	None	None	None	None
73191c16-ff83-4720-b911-81f1564c64ec	ONT_GM12878_R2	hg38_SIRV	chr4	15681783	15686618	+	2	502	12714	47184	ENSG00000237765.6	ENST00000622362.1	FAM200B	FAM200B-223	Known	Known	None	0.20000000298023224	None	None	None	None
8224d9fb-eb43-4e07-8240-17e36c593e48	ONT_GM12878_R1	hg38_SIRV	chr7	5530581	5527155	-	6	1785	20784	73194	ENSG00000075624.14	ENST00000331789.10	ACTB	ACTB-201	Known	Known	None	0.4000000059604645	None	None	None	None
797e4cc4-72d5-4e0a-9f2d-48e998dc8656	ONT_GM12878_R2	hg38_SIRV	chr11	7987350	7996168	+	8	1342	30919	242043	ENSG00000175390.13	ENCODEHT000242043	EIF3F	ENCODEHT000242043	Known	NIC	None	0.25	None	None	None	None
m54284U_191111_172039/84541726/ccs	PB_GM12878_R2	hg38_SIRV	chr5	10436820	10435729	-	1	1078	64195	243340	ENCODEHG000064195	ENCODEHT000243340	ENCODEHG000064195	ENCODEHT000243340	Antisense	Antisense	None	1.0	None	None	None	None
bec44a9b-13c9-424b-b5e8-fd7f46efe270	ONT_GM12878_R1	hg38_SIRV	chr17	7251683	7243833	-	8	1475	45306	159403	ENSG00000175826.11	ENST00000574322.5	CTDNEP1	CTDNEP1-210	Known	Known	None	0.15000000596046448	None	None	None	None
m54284U_191111_172039/115016212/ccs	PB_GM12878_R2	hg38_SIRV	chr13	48480914	48481890	+	1	957	37321	243364	ENSG00000139687.15	ENCODEHT000243364	RB1	ENCODEHT000243364	Known	ISM	None	0.15000000596046448	None	None	None	None
7b651745-065a-427d-8bc7-63936a6ed45f	ONT_GM12878_R2	hg38_SIRV	chrEBV	106807	108068	+	1	1224	64202	243365	ENCODEHG000064202	ENCODEHT000243365	ENCODEHG000064202	ENCODEHT000243365	Antisense	Antisense	None	0.6000000238418579	None	None	None	None
m54284U_191111_172039/178980176/ccs	PB_GM12878_R2	hg38_SIRV	chr16	2777258	2771943	-	4	422	42741	149097	ENSG00000103363.14	ENST00000409906.8	ELOB	ELOB-203	Known	Known	None	0.0	None	None	None	None
m54284U_191111_172039/23004191/ccs	PB_GM12878_R2	hg38_SIRV	chr18	49492479	49488494	-	7	615	48769	173296	ENSG00000265681.7	ENST00000580261.5	RPL17	RPL17-208	Known	Known	None	0.5	None	None	None	None
77aaeeda-9fa0-4b73-bcb5-c0227de92044	ONT_GM12878_R1	hg38_SIRV	chr3	9806606	9807102	+	1	548	9420	243195	ENSG00000250151.9	ENCODEHT000243195	ARPC4-TTLL3	ENCODEHT000243195	Known	Genomic	None	0.15000000596046448	None	None	None	None
m54284U_191111_172039/84607703/ccs	PB_GM12878_R2	hg38_SIRV	chr5	10436795	10435729	-	1	1053	64195	243340	ENCODEHG000064195	ENCODEHT000243340	ENCODEHG000064195	ENCODEHT000243340	Antisense	Antisense	None	1.0	None	None	None	None
16e0bece-c7f5-406a-b778-81b3d34c5927	ONT_GM12878_R1	hg38_SIRV	chrEBV	106812	108071	+	1	1222	64202	243365	ENCODEHG000064202	ENCODEHT000243365	ENCODEHG000064202	ENCODEHT000243365	Antisense	Antisense	None	0.550000011920929	None	None	None	None
m54284U_191111_172039/80938572/ccs	PB_GM12878_R2	hg38_SIRV	chr21	39349060	39342321	-	6	1237	54169	193739	ENSG00000205581.10	ENST00000380749.9	HMGN1	HMGN1-204	Known	Known	None	0.44999998807907104	None	None	None	None
6e00bed3-f9e1-40dc-a33e-68e693d1210a	ONT_GM12878_R1	hg38_SIRV	chr15	44554624	44561968	+	4	1384	41091	243370	ENSG00000104131.12	ENCODEHT000243370	EIF3J	ENCODEHT000243370	Known	ISM	Suffix	0.550000011920929	None	None	None	None
daea3ec8-91b0-43b4-82f1-9ca4aa0217dd	ONT_GM12878_R2	hg38_SIRV	chrEBV	106817	108091	+	1	1237	64202	243365	ENCODEHG000064202	ENCODEHT000243365	ENCODEHG000064202	ENCODEHT000243365	Antisense	Antisense	None	0.10000000149011612	None	None	None	None
267e77fa-299e-4ad5-a646-510118ba1790	ONT_GM12878_R1	hg38_SIRV	chr3	9806606	9807106	+	1	552	9420	243195	ENSG00000250151.9	ENCODEHT000243195	ARPC4-TTLL3	ENCODEHT000243195	Known	Genomic	None	0.15000000596046448	None	None	None	None
m54284U_191111_172039/85657499/ccs	PB_GM12878_R2	hg38_SIRV	chr5	10436795	10435729	-	1	1053	64195	243340	ENCODEHG000064195	ENCODEHT000243340	ENCODEHG000064195	ENCODEHT000243340	Antisense	Antisense	None	1.0	None	None	None	None
m54284U_191111_172039/4786670/ccs	PB_GM12878_R2	hg38_SIRV	chr13	48480948	48481890	+	1	923	37321	243364	ENSG00000139687.15	ENCODEHT000243364	RB1	ENCODEHT000243364	Known	ISM	None	0.15000000596046448	None	None	None	None
2f067e45-f580-4fdd-b532-c955a721e67f	ONT_GM12878_R2	hg38_SIRV	chr4	15681785	15686591	+	2	540	12714	47193	ENSG00000237765.6	ENST00000503617.1	FAM200B	FAM200B-205	Known	Known	None	0.44999998807907104	None	None	None	None
b165c5aa-45f7-41f5-b695-63ce2a6ef9f2	ONT_GM12878_R1	hg38_SIRV	chrEBV	106820	108088	+	1	1231	64202	243365	ENCODEHG000064202	ENCODEHT000243365	ENCODEHG000064202	ENCODEHT000243365	Antisense	Antisense	None	0.15000000596046448	None	None	None	None
m54284U_191110_105540/37748898/ccs	PB_GM12878_R1	hg38_SIRV	chr1	8878632	8861004	-	12	1723	298	1291	ENSG00000074800.15	ENST00000234590.10	ENO1	ENO1-201	Known	Known	None	0.15000000596046448	None	None	None	None
22fb0947-6b57-4b67-b4d2-89f890d4d0da	ONT_GM12878_R1	hg38_SIRV	chr3	9806606	9807112	+	1	552	9420	243195	ENSG00000250151.9	ENCODEHT000243195	ARPC4-TTLL3	ENCODEHT000243195	Known	Genomic	None	0.05000000074505806	None	None	None	None
m54284U_191111_172039/90375084/ccs	PB_GM12878_R2	hg38_SIRV	chr5	10436795	10435729	-	1	1053	64195	243340	ENCODEHG000064195	ENCODEHT000243340	ENCODEHG000064195	ENCODEHT000243340	Antisense	Antisense	None	1.0	None	None	None	None
5a59e005-5e30-4753-8b79-dc994fc92b05	ONT_GM12878_R1	hg38_SIRV	chrEBV	106820	108064	+	1	1207	64202	243365	ENCODEHG000064202	ENCODEHT000243365	ENCODEHG000064202	ENCODEHT000243365	Antisense	Antisense	None	0.6499999761581421	None	None	None	None
m54284U_191111_172039/95488512/ccs	PB_GM12878_R2	hg38_SIRV	chr13	48480991	48481888	+	1	878	37321	243364	ENSG00000139687.15	ENCODEHT000243364	RB1	ENCODEHT000243364	Known	ISM	None	0.15000000596046448	None	None	None	None
f2bebc24-b21f-4308-bea7-04101b7a1f2e	ONT_GM12878_R1	hg38_SIRV	chr2	10785043	10783422	-	2	984	5489	241796	ENSG00000143870.12	ENCODEHT000241796	PDIA6	ENCODEHT000241796	Known	ISM	Suffix	0.699999988079071	None	None	None	None
f006116d-d96c-4095-83bf-41507e3c6f82	ONT_GM12878_R1	hg38_SIRV	chr7	5529374	5527158	-	4	1559	20784	234684	ENSG00000075624.14	ENCODEHT000234684	ACTB	ENCODEHT000234684	Known	ISM	Suffix	0.4000000059604645	None	None	None	None
m54284U_191111_172039/81332731/ccs	PB_GM12878_R2	hg38_SIRV	chr21	39349048	39342321	-	6	1225	54169	193739	ENSG00000205581.10	ENST00000380749.9	HMGN1	HMGN1-204	Known	Known	None	0.44999998807907104	None	None	None	None
f956a70c-ae2b-4dc5-a066-a2cb3dbb87dd	ONT_GM12878_R1	hg38_SIRV	chrEBV	106820	108068	+	1	1211	64202	243365	ENCODEHG000064202	ENCODEHT000243365	ENCODEHG000064202	ENCODEHT000243365	Antisense	Antisense	None	0.6000000238418579	None	None	None	None
aea16363-feb3-4e13-90f7-e45f5185f793	ONT_GM12878_R2	hg38_SIRV	chr11	7987351	7996134	+	8	1182	30919	106219	ENSG00000175390.13	ENST00000309828.4	EIF3F	EIF3F-201	Known	Known	None	0.3499999940395355	None	None	None	None
m54284U_191111_172039/23462450/ccs	PB_GM12878_R2	hg38_SIRV	chr18	49492486	49488494	-	7	864	48769	238452	ENSG00000265681.7	ENCODEHT000238452	RPL17	ENCODEHT000238452	Known	NIC	None	0.5	None	None	None	None
574a7389-a8cb-45a1-bbdf-6e6816ae7734	ONT_GM12878_R1	hg38_SIRV	chr17	7251690	7243833	-	8	1489	45306	159403	ENSG00000175826.11	ENST00000574322.5	CTDNEP1	CTDNEP1-210	Known	Known	None	0.15000000596046448	None	None	None	None
a7dbf9a7-f155-44b4-a23a-de15ebb84ef0	ONT_GM12878_R2	hg38_SIRV	chr3	9806606	9807106	+	1	545	9420	243195	ENSG00000250151.9	ENCODEHT000243195	ARPC4-TTLL3	ENCODEHT000243195	Known	Genomic	None	0.15000000596046448	None	None	None	None
m54284U_191111_172039/28969701/ccs	PB_GM12878_R2	hg38_SIRV	chr13	48481019	48481888	+	1	850	37321	243364	ENSG00000139687.15	ENCODEHT000243364	RB1	ENCODEHT000243364	Known	ISM	None	0.15000000596046448	None	None	None	None
59353a25-a006-42e6-9a6d-6e07aacd94ac	ONT_GM12878_R1	hg38_SIRV	chr16	2777128	2771943	-	3	401	42741	149098	ENSG00000103363.14	ENST00000409477.1	ELOB	ELOB-202	Known	Known	None	0.0	None	None	None	None
m54284U_191111_172039/90769282/ccs	PB_GM12878_R2	hg38_SIRV	chr5	10436795	10435729	-	1	1053	64195	243340	ENCODEHG000064195	ENCODEHT000243340	ENCODEHG000064195	ENCODEHT000243340	Antisense	Antisense	None	1.0	None	None	None	None
6c26a436-de35-48ae-83df-0d7da6481c26	ONT_GM12878_R1	hg38_SIRV	chrEBV	106820	108089	+	1	1232	64202	243365	ENCODEHG000064202	ENCODEHT000243365	ENCODEHG000064202	ENCODEHT000243365	Antisense	Antisense	None	0.15000000596046448	None	None	None	None
db23efcc-b120-4ac4-b9af-17527a33a51e	ONT_GM12878_R2	hg38_SIRV	chr15	44554661	44561646	+	4	944	41091	243370	ENSG00000104131.12	ENCODEHT000243370	EIF3J	ENCODEHT000243370	Known	ISM	Suffix	0.30000001192092896	None	None	None	None
8e5d0f3a-a380-4f02-b5f4-f7cf7ec9ff3d	ONT_GM12878_R2	hg38_SIRV	chr3	9806606	9807111	+	1	557	9420	243195	ENSG00000250151.9	ENCODEHT000243195	ARPC4-TTLL3	ENCODEHT000243195	Known	Genomic	None	0.05000000074505806	None	None	None	None
m54284U_191110_105540/37749291/ccs	PB_GM12878_R1	hg38_SIRV	chr1	8878684	8861004	-	12	1775	298	1291	ENSG00000074800.15	ENST00000234590.10	ENO1	ENO1-201	Known	Known	None	0.15000000596046448	None	None	None	None
m54284U_191111_172039/81462489/ccs	PB_GM12878_R2	hg38_SIRV	chr21	39348605	39342321	-	6	1207	54169	243371	ENSG00000205581.10	ENCODEHT000243371	HMGN1	ENCODEHT000243371	Known	ISM	Suffix	0.44999998807907104	None	None	None	None
e48d9350-c380-498e-b9fb-72b89f4a8da6	ONT_GM12878_R2	hg38_SIRV	chr4	15681787	15686591	+	2	464	12714	47184	ENSG00000237765.6	ENST00000622362.1	FAM200B	FAM200B-223	Known	Known	None	0.44999998807907104	None	None	None	None
bbd68fff-2003-4c5d-8df7-d2a50ecece52	ONT_GM12878_R1	hg38_SIRV	chrEBV	106821	108090	+	1	1238	64202	243365	ENCODEHG000064202	ENCODEHT000243365	ENCODEHG000064202	ENCODEHT000243365	Antisense	Antisense	None	0.10000000149011612	None	None	None	None
566912b4-9d34-4a03-bb89-e718b24aa3df	ONT_GM12878_R1	hg38_SIRV	chr2	10812765	10783422	-	13	2216	5489	19118	ENSG00000143870.12	ENST00000272227.7	PDIA6	PDIA6-201	Known	Known	None	0.699999988079071	None	None	None	None
m54284U_191111_172039/90898632/ccs	PB_GM12878_R2	hg38_SIRV	chr5	10436796	10435729	-	1	1054	64195	243340	ENCODEHG000064195	ENCODEHT000243340	ENCODEHG000064195	ENCODEHT000243340	Antisense	Antisense	None	1.0	None	None	None	None
7414813a-c322-4fc6-852e-1bda03013b8b	ONT_GM12878_R2	hg38_SIRV	chr3	9806606	9807106	+	1	552	9420	243195	ENSG00000250151.9	ENCODEHT000243195	ARPC4-TTLL3	ENCODEHT000243195	Known	Genomic	None	0.15000000596046448	None	None	None	None
48ebc9d2-5ab2-4db5-ae83-c9b387d0fae8	ONT_GM12878_R1	hg38_SIRV	chr7	5530581	5527155	-	6	1772	20784	73194	ENSG00000075624.14	ENST00000331789.10	ACTB	ACTB-201	Known	Known	None	0.4000000059604645	None	None	None	None
fe4644e2-9349-41ae-b9c7-d0f01e636dbe	ONT_GM12878_R1	hg38_SIRV	chr13	48481121	48481889	+	1	742	37321	243364	ENSG00000139687.15	ENCODEHT000243364	RB1	ENCODEHT000243364	Known	ISM	None	0.15000000596046448	None	None	None	None
m54284U_191111_172039/23595197/ccs	PB_GM12878_R2	hg38_SIRV	chr18	49492479	49488494	-	7	615	48769	173296	ENSG00000265681.7	ENST00000580261.5	RPL17	RPL17-208	Known	Known	None	0.5	None	None	None	None
0cf6f371-4070-4dea-9480-2df8c5fa3c01	ONT_GM12878_R1	hg38_SIRV	chrEBV	106821	108091	+	1	1233	64202	243365	ENCODEHG000064202	ENCODEHT000243365	ENCODEHG000064202	ENCODEHT000243365	Antisense	Antisense	None	0.10000000149011612	None	None	None	None
06b1f6bb-0eae-409d-8bf8-0b3ec1f0098b	ONT_GM12878_R2	hg38_SIRV	chr11	7987351	7996152	+	8	1206	30919	106219	ENSG00000175390.13	ENST00000309828.4	EIF3F	EIF3F-201	Known	Known	None	0.30000001192092896	None	None	None	None
5a418bd0-aa29-443a-8d5d-1c5941c83764	ONT_GM12878_R2	hg38_SIRV	chr17	7251648	7243831	-	8	1447	45306	242966	ENSG00000175826.11	ENCODEHT000242966	CTDNEP1	ENCODEHT000242966	Known	NIC	None	0.15000000596046448	None	None	None	None
25a20baf-dd76-4457-b8a2-b2a5b2b1a070	ONT_GM12878_R2	hg38_SIRV	chr2	10783747	10783431	-	1	376	5489	241767	ENSG00000143870.12	ENCODEHT000241767	PDIA6	ENCODEHT000241767	Known	Genomic	None	0.699999988079071	None	None	None	None
be3fdb4d-c05b-46c2-b34f-fbd9b00581af	ONT_GM12878_R1	hg38_SIRV	chr16	2777128	2771943	-	3	401	42741	149098	ENSG00000103363.14	ENST00000409477.1	ELOB	ELOB-202	Known	Known	None	0.0	None	None	None	None
m54284U_191111_172039/93782577/ccs	PB_GM12878_R2	hg38_SIRV	chr5	10436792	10435729	-	1	1050	64195	243340	ENCODEHG000064195	ENCODEHT000243340	ENCODEHG000064195	ENCODEHT000243340	Antisense	Antisense	None	1.0	None	None	None	None
2de4900c-8579-4f91-8fd1-e493c1a43368	ONT_GM12878_R2	hg38_SIRV	chr15	44554672	44562001	+	4	1369	41091	243370	ENSG00000104131.12	ENCODEHT000243370	EIF3J	ENCODEHT000243370	Known	ISM	Suffix	0.25	None	None	None	None
m54284U_191110_105540/157353863/ccs	PB_GM12878_R1	hg38_SIRV	chr4	15681789	15689099	+	3	1575	12714	243372	ENSG00000237765.6	ENCODEHT000243372	FAM200B	ENCODEHT000243372	Known	NIC	None	0.550000011920929	None	None	None	None
m54284U_191110_105540/37749528/ccs	PB_GM12878_R1	hg38_SIRV	chr1	8878684	8861004	-	12	1775	298	1291	ENSG00000074800.15	ENST00000234590.10	ENO1	ENO1-201	Known	Known	None	0.15000000596046448	None	None	None	None
4fd452b0-a192-4941-bc3f-7d3b13477040	ONT_GM12878_R1	hg38_SIRV	chrEBV	106821	108055	+	1	1197	64202	243365	ENCODEHG000064202	ENCODEHT000243365	ENCODEHG000064202	ENCODEHT000243365	Antisense	Antisense	None	0.3499999940395355	None	None	None	None
39687490-12c2-4f3d-a926-a7c20f976dd9	ONT_GM12878_R1	hg38_SIRV	chr13	48481419	48481886	+	1	455	37321	243364	ENSG00000139687.15	ENCODEHT000243364	RB1	ENCODEHT000243364	Known	ISM	None	0.20000000298023224	None	None	None	None
f198cc5c-3c0a-4b23-8ed0-5cd06bcf255f	ONT_GM12878_R1	hg38_SIRV	chr7	5527687	5527155	-	1	468	20784	234670	ENSG00000075624.14	ENCODEHT000234670	ACTB	ENCODEHT000234670	Known	Genomic	None	0.4000000059604645	None	None	None	None
m54284U_191111_172039/23988489/ccs	PB_GM12878_R2	hg38_SIRV	chr18	49492479	49488494	-	7	615	48769	173296	ENSG00000265681.7	ENST00000580261.5	RPL17	RPL17-208	Known	Known	None	0.5	None	None	None	None
m54284U_191111_172039/94374265/ccs	PB_GM12878_R2	hg38_SIRV	chr5	10436792	10435729	-	1	1050	64195	243340	ENCODEHG000064195	ENCODEHT000243340	ENCODEHG000064195	ENCODEHT000243340	Antisense	Antisense	None	1.0	None	None	None	None
40420d08-3270-485b-9680-873017df67fb	ONT_GM12878_R1	hg38_SIRV	chrEBV	106821	108083	+	1	1225	64202	243365	ENCODEHG000064202	ENCODEHT000243365	ENCODEHG000064202	ENCODEHT000243365	Antisense	Antisense	None	0.20000000298023224	None	None	None	None
e557c0c7-54f9-4ebd-914c-2da40cfa968b	ONT_GM12878_R2	hg38_SIRV	chr2	10783723	10783431	-	1	352	5489	241767	ENSG00000143870.12	ENCODEHT000241767	PDIA6	ENCODEHT000241767	Known	Genomic	None	0.699999988079071	None	None	None	None
5b7117e3-5ada-4c4b-9baf-a2b59b3dc069	ONT_GM12878_R2	hg38_SIRV	chr17	7251706	7243833	-	8	1497	45306	159403	ENSG00000175826.11	ENST00000574322.5	CTDNEP1	CTDNEP1-210	Known	Known	None	0.15000000596046448	None	None	None	None
b825f3b0-bd0b-4e71-b960-58837ed4cf23	ONT_GM12878_R2	hg38_SIRV	chr11	7987351	7996159	+	8	1213	30919	106219	ENSG00000175390.13	ENST00000309828.4	EIF3F	EIF3F-201	Known	Known	None	0.30000001192092896	None	None	None	None
a72947ff-75c2-4176-9b0b-ad343ec61c4c	ONT_GM12878_R2	hg38_SIRV	chr13	48481428	48481894	+	1	447	37321	243364	ENSG00000139687.15	ENCODEHT000243364	RB1	ENCODEHT000243364	Known	ISM	None	0.05000000074505806	None	None	None	None
f9742491-ccce-44e3-9003-8cf4401a0b22	ONT_GM12878_R1	hg38_SIRV	chrEBV	106821	108090	+	1	1232	64202	243365	ENCODEHG000064202	ENCODEHT000243365	ENCODEHG000064202	ENCODEHT000243365	Antisense	Antisense	None	0.10000000149011612	None	None	None	None
752bda5b-bcc3-4c8c-9d03-f46e0df489ff	ONT_GM12878_R2	hg38_SIRV	chr3	9806606	9807107	+	1	553	9420	243195	ENSG00000250151.9	ENCODEHT000243195	ARPC4-TTLL3	ENCODEHT000243195	Known	Genomic	None	0.10000000149011612	None	None	None	None
e9979847-29fc-4598-aab6-f197e5541b8f	ONT_GM12878_R1	hg38_SIRV	chr16	2777124	2771943	-	3	392	42741	149098	ENSG00000103363.14	ENST00000409477.1	ELOB	ELOB-202	Known	Known	None	0.0	None	None	None	None
ed5b3a23-331d-4cd7-81ae-2c78f71eae44	ONT_GM12878_R1	hg38_SIRV	chrEBV	106821	108091	+	1	1233	64202	243365	ENCODEHG000064202	ENCODEHT000243365	ENCODEHG000064202	ENCODEHT000243365	Antisense	Antisense	None	0.10000000149011612	None	None	None	None
m54284U_191111_172039/96993382/ccs	PB_GM12878_R2	hg38_SIRV	chr5	10436795	10435729	-	1	1053	64195	243340	ENCODEHG000064195	ENCODEHT000243340	ENCODEHG000064195	ENCODEHT000243340	Antisense	Antisense	None	1.0	None	None	None	None
c040d7c8-203b-4c74-bf14-a2e6f3c7ba37	ONT_GM12878_R2	hg38_SIRV	chr2	10783993	10783431	-	1	622	5489	241767	ENSG00000143870.12	ENCODEHT000241767	PDIA6	ENCODEHT000241767	Known	Genomic	None	0.699999988079071	None	None	None	None
m54284U_191110_105540/37816613/ccs	PB_GM12878_R1	hg38_SIRV	chr1	8878684	8861004	-	12	1775	298	1291	ENSG00000074800.15	ENST00000234590.10	ENO1	ENO1-201	Known	Known	None	0.15000000596046448	None	None	None	None
m54284U_191111_172039/24250376/ccs	PB_GM12878_R2	hg38_SIRV	chr18	49492495	49488490	-	5	1183	48769	241455	ENSG00000265681.7	ENCODEHT000241455	RPL17	ENCODEHT000241455	Known	NIC	None	0.5	None	None	None	None
7a41278b-6cc0-4ca6-88e1-771545a8ef3f	ONT_GM12878_R1	hg38_SIRV	chr13	48481465	48481888	+	1	404	37321	243364	ENSG00000139687.15	ENCODEHT000243364	RB1	ENCODEHT000243364	Known	ISM	None	0.15000000596046448	None	None	None	None
ef4a9e49-d3fc-4a2d-ab9b-1ec8b452f5a5	ONT_GM12878_R1	hg38_SIRV	chr7	5530587	5527155	-	6	1797	20784	73194	ENSG00000075624.14	ENST00000331789.10	ACTB	ACTB-201	Known	Known	None	0.4000000059604645	None	None	None	None
m54284U_191111_172039/81791260/ccs	PB_GM12878_R2	hg38_SIRV	chr21	39349040	39342321	-	6	1217	54169	193739	ENSG00000205581.10	ENST00000380749.9	HMGN1	HMGN1-204	Known	Known	None	0.44999998807907104	None	None	None	None
2e773909-67e6-4447-8013-a5e939e91c7f	ONT_GM12878_R1	hg38_SIRV	chr15	44554679	44561980	+	4	1335	41091	243370	ENSG00000104131.12	ENCODEHT000243370	EIF3J	ENCODEHT000243370	Known	ISM	Suffix	0.4000000059604645	None	None	None	None
a6b217b5-c7c2-4dc4-89d9-fa95fa6faf8b	ONT_GM12878_R1	hg38_SIRV	chrEBV	106821	108082	+	1	1217	64202	243365	ENCODEHG000064202	ENCODEHT000243365	ENCODEHG000064202	ENCODEHT000243365	Antisense	Antisense	None	0.25	None	None	None	None
m54284U_191111_172039/98435146/ccs	PB_GM12878_R2	hg38_SIRV	chr5	10436795	10435729	-	1	1053	64195	243340	ENCODEHG000064195	ENCODEHT000243340	ENCODEHG000064195	ENCODEHT000243340	Antisense	Antisense	None	1.0	None	None	None	None
3d545604-69ff-476d-9da8-659aa7fa1901	ONT_GM12878_R2	hg38_SIRV	chr3	9806606	9807103	+	1	549	9420	243195	ENSG00000250151.9	ENCODEHT000243195	ARPC4-TTLL3	ENCODEHT000243195	Known	Genomic	None	0.15000000596046448	None	None	None	None
a7e811ba-33a1-4318-b6df-fae64eedc785	ONT_GM12878_R1	hg38_SIRV	chrEBV	106821	108090	+	1	1232	64202	243365	ENCODEHG000064202	ENCODEHT000243365	ENCODEHG000064202	ENCODEHT000243365	Antisense	Antisense	None	0.10000000149011612	None	None	None	None
94f248b6-a2f8-4fcb-af26-faf204b53134	ONT_GM12878_R1	hg38_SIRV	chr7	5527540	5527155	-	1	315	20784	234670	ENSG00000075624.14	ENCODEHT000234670	ACTB	ENCODEHT000234670	Known	Genomic	None	0.4000000059604645	None	None	None	None
55159ed9-6a9a-4c23-9f7c-492ac6a6030f	ONT_GM12878_R2	hg38_SIRV	chr17	7251961	7243833	-	8	1744	45306	159403	ENSG00000175826.11	ENST00000574322.5	CTDNEP1	CTDNEP1-210	Known	Known	None	0.15000000596046448	None	None	None	None
m54284U_191111_172039/45615941/ccs	PB_GM12878_R2	hg38_SIRV	chr4	15681797	15686576	+	2	446	12714	47184	ENSG00000237765.6	ENST00000622362.1	FAM200B	FAM200B-223	Known	Known	None	0.75	None	None	None	None
d5b647fe-efab-4533-93d7-cf275b9b9d3a	ONT_GM12878_R1	hg38_SIRV	chrEBV	106821	108088	+	1	1230	64202	243365	ENCODEHG000064202	ENCODEHT000243365	ENCODEHG000064202	ENCODEHT000243365	Antisense	Antisense	None	0.15000000596046448	None	None	None	None
m54284U_191111_172039/102696064/ccs	PB_GM12878_R2	hg38_SIRV	chr5	10436795	10435729	-	1	1053	64195	243340	ENCODEHG000064195	ENCODEHT000243340	ENCODEHG000064195	ENCODEHT000243340	Antisense	Antisense	None	1.0	None	None	None	None
m54284U_191111_172039/82315035/ccs	PB_GM12878_R2	hg38_SIRV	chr21	39349029	39342321	-	6	1206	54169	193739	ENSG00000205581.10	ENST00000380749.9	HMGN1	HMGN1-204	Known	Known	None	0.44999998807907104	None	None	None	None
a2ee5070-0195-4d88-a4ab-5225e6601014	ONT_GM12878_R1	hg38_SIRV	chr16	2777113	2771943	-	3	386	42741	149098	ENSG00000103363.14	ENST00000409477.1	ELOB	ELOB-202	Known	Known	None	0.0	None	None	None	None
b0ae0fe8-8399-4684-a140-1b97c66a984b	ONT_GM12878_R2	hg38_SIRV	chr3	9806606	9807115	+	1	561	9420	243195	ENSG00000250151.9	ENCODEHT000243195	ARPC4-TTLL3	ENCODEHT000243195	Known	Genomic	None	0.15000000596046448	None	None	None	None
d8bfb701-ed31-4141-a0e4-ee3c1325a5e7	ONT_GM12878_R2	hg38_SIRV	chr11	7987351	7996154	+	8	1202	30919	106219	ENSG00000175390.13	ENST00000309828.4	EIF3F	EIF3F-201	Known	Known	None	0.30000001192092896	None	None	None	None
m54284U_191111_172039/95618924/ccs	PB_GM12878_R2	hg38_SIRV	chr2	10812769	10783423	-	13	2231	5489	19118	ENSG00000143870.12	ENST00000272227.7	PDIA6	PDIA6-201	Known	Known	None	0.6499999761581421	None	None	None	None
d1c82e0f-e7f8-4a7d-a7d8-0978270e4830	ONT_GM12878_R2	hg38_SIRV	chrEBV	106821	108088	+	1	1230	64202	243365	ENCODEHG000064202	ENCODEHT000243365	ENCODEHG000064202	ENCODEHT000243365	Antisense	Antisense	None	0.15000000596046448	None	None	None	None
2a9c470a-3efe-42c1-bc93-4023ee08bc3d	ONT_GM12878_R1	hg38_SIRV	chr7	5527419	5527155	-	1	200	20784	234670	ENSG00000075624.14	ENCODEHT000234670	ACTB	ENCODEHT000234670	Known	Genomic	None	0.4000000059604645	None	None	None	None
m54284U_191111_172039/24314773/ccs	PB_GM12878_R2	hg38_SIRV	chr18	49492479	49488494	-	7	615	48769	173296	ENSG00000265681.7	ENST00000580261.5	RPL17	RPL17-208	Known	Known	None	0.5	None	None	None	None
m54284U_191111_172039/108202099/ccs	PB_GM12878_R2	hg38_SIRV	chr5	10436795	10435729	-	1	1053	64195	243340	ENCODEHG000064195	ENCODEHT000243340	ENCODEHG000064195	ENCODEHT000243340	Antisense	Antisense	None	1.0	None	None	None	None
27019b1e-f9d8-4795-b63c-c7f595028cf1	ONT_GM12878_R2	hg38_SIRV	chr11	7987351	7996146	+	8	1150	30919	243373	ENSG00000175390.13	ENCODEHT000243373	EIF3F	ENCODEHT000243373	Known	NNC	None	0.25	None	None	None	None
m54284U_191110_105540/37946867/ccs	PB_GM12878_R1	hg38_SIRV	chr1	8878679	8861004	-	12	1770	298	1291	ENSG00000074800.15	ENST00000234590.10	ENO1	ENO1-201	Known	Known	None	0.15000000596046448	None	None	None	None
13d916df-d59a-4172-a670-375db024c336	ONT_GM12878_R1	hg38_SIRV	chr15	44554691	44562001	+	4	1350	41091	243370	ENSG00000104131.12	ENCODEHT000243370	EIF3J	ENCODEHT000243370	Known	ISM	Suffix	0.25	None	None	None	None
e0efddb5-333d-4a64-81f0-decd82522335	ONT_GM12878_R2	hg38_SIRV	chrEBV	106821	108089	+	1	1231	64202	243365	ENCODEHG000064202	ENCODEHT000243365	ENCODEHG000064202	ENCODEHT000243365	Antisense	Antisense	None	0.15000000596046448	None	None	None	None
36a0fa93-d68c-4a1e-a9d2-41d3c7831529	ONT_GM12878_R1	hg38_SIRV	chr13	48533050	48488958	-	12	2796	37327	130551	ENSG00000136161.12	ENST00000544904.3	RCBTB2	RCBTB2-206	Known	Known	None	0.10000000149011612	None	None	None	None
822ba869-4152-4ddc-b985-508d348c5ae5	ONT_GM12878_R2	hg38_SIRV	chr15	44557488	44561612	+	3	842	41091	243374	ENSG00000104131.12	ENCODEHT000243374	EIF3J	ENCODEHT000243374	Known	NNC	None	0.550000011920929	None	None	None	None
m54284U_191111_172039/133695274/ccs	PB_GM12878_R2	hg38_SIRV	chr4	15681797	15686575	+	2	445	12714	47184	ENSG00000237765.6	ENST00000622362.1	FAM200B	FAM200B-223	Known	Known	None	0.699999988079071	None	None	None	None
1fb5eac6-5613-408d-9a77-ce53d791e573	ONT_GM12878_R2	hg38_SIRV	chr3	9806606	9807111	+	1	557	9420	243195	ENSG00000250151.9	ENCODEHT000243195	ARPC4-TTLL3	ENCODEHT000243195	Known	Genomic	None	0.05000000074505806	None	None	None	None
m54284U_191111_172039/82315335/ccs	PB_GM12878_R2	hg38_SIRV	chr21	39348618	39342321	-	5	1302	54169	243375	ENSG00000205581.10	ENCODEHT000243375	HMGN1	ENCODEHT000243375	Known	NIC	None	0.44999998807907104	None	None	None	None
m54284U_191111_172039/109184455/ccs	PB_GM12878_R2	hg38_SIRV	chr5	10436792	10435729	-	1	1050	64195	243340	ENCODEHG000064195	ENCODEHT000243340	ENCODEHG000064195	ENCODEHT000243340	Antisense	Antisense	None	1.0	None	None	None	None
m54284U_191111_172039/24380758/ccs	PB_GM12878_R2	hg38_SIRV	chr18	49492484	49488494	-	7	620	48769	173296	ENSG00000265681.7	ENST00000580261.5	RPL17	RPL17-208	Known	Known	None	0.5	None	None	None	None
m54284U_191110_105540/69272294/ccs	PB_GM12878_R1	hg38_SIRV	chr13	48492656	48488964	-	2	1505	37327	243376	ENSG00000136161.12	ENCODEHT000243376	RCBTB2	ENCODEHT000243376	Known	NIC	None	0.20000000298023224	None	None	None	None
fa40eb0e-fce9-4491-bebb-68999fd23af9	ONT_GM12878_R1	hg38_SIRV	chrEBV	106823	108054	+	1	1194	64202	243365	ENCODEHG000064202	ENCODEHT000243365	ENCODEHG000064202	ENCODEHT000243365	Antisense	Antisense	None	0.3499999940395355	None	None	None	None
a1cadeae-6638-432a-a7e8-d37c1537d1f1	ONT_GM12878_R1	hg38_SIRV	chr17	7251685	7243832	-	8	1489	45306	242966	ENSG00000175826.11	ENCODEHT000242966	CTDNEP1	ENCODEHT000242966	Known	NIC	None	0.10000000149011612	None	None	None	None
m54284U_191111_172039/108595395/ccs	PB_GM12878_R2	hg38_SIRV	chr2	10812722	10783423	-	13	2184	5489	19118	ENSG00000143870.12	ENST00000272227.7	PDIA6	PDIA6-201	Known	Known	None	0.6499999761581421	None	None	None	None
bd0422c7-cacf-482c-8108-ef7bbb0d5b0c	ONT_GM12878_R1	hg38_SIRV	chr16	2777128	2771943	-	3	401	42741	149098	ENSG00000103363.14	ENST00000409477.1	ELOB	ELOB-202	Known	Known	None	0.0	None	None	None	None
m54284U_191111_172039/111347363/ccs	PB_GM12878_R2	hg38_SIRV	chr5	10436795	10435729	-	1	1053	64195	243340	ENCODEHG000064195	ENCODEHT000243340	ENCODEHG000064195	ENCODEHT000243340	Antisense	Antisense	None	1.0	None	None	None	None
54b8576c-3beb-4ab0-b10d-7a0c25f9d86d	ONT_GM12878_R1	hg38_SIRV	chr7	5530584	5527155	-	6	1788	20784	73194	ENSG00000075624.14	ENST00000331789.10	ACTB	ACTB-201	Known	Known	None	0.4000000059604645	None	None	None	None
ffc2bf03-7518-4189-b1a8-6b2b8805243b	ONT_GM12878_R2	hg38_SIRV	chrEBV	106823	108054	+	1	1194	64202	243365	ENCODEHG000064202	ENCODEHT000243365	ENCODEHG000064202	ENCODEHT000243365	Antisense	Antisense	None	0.3499999940395355	None	None	None	None
m54284U_191110_105540/20775608/ccs	PB_GM12878_R1	hg38_SIRV	chr4	15681798	15689097	+	3	2428	12714	47194	ENSG00000237765.6	ENST00000507305.5	FAM200B	FAM200B-211	Known	Known	None	0.550000011920929	None	None	None	None
0e6524cf-fee9-498f-bf55-ff16ae143edf	ONT_GM12878_R1	hg38_SIRV	chr2	10783689	10783432	-	1	317	5489	241767	ENSG00000143870.12	ENCODEHT000241767	PDIA6	ENCODEHT000241767	Known	Genomic	None	0.6499999761581421	None	None	None	None
m54284U_191111_172039/112002692/ccs	PB_GM12878_R2	hg38_SIRV	chr5	10436795	10435729	-	1	1059	64195	243340	ENCODEHG000064195	ENCODEHT000243340	ENCODEHG000064195	ENCODEHT000243340	Antisense	Antisense	None	1.0	None	None	None	None
m54284U_191110_105540/37947249/ccs	PB_GM12878_R1	hg38_SIRV	chr1	8867200	8861008	-	7	1294	298	238995	ENSG00000074800.15	ENCODEHT000238995	ENO1	ENCODEHT000238995	Known	ISM	Suffix	0.15000000596046448	None	None	None	None
69f32bd3-1803-43b2-9a8f-0dc6b92e4865	ONT_GM12878_R1	hg38_SIRV	chr3	9806607	9807107	+	1	552	9420	243195	ENSG00000250151.9	ENCODEHT000243195	ARPC4-TTLL3	ENCODEHT000243195	Known	Genomic	None	0.10000000149011612	None	None	None	None
7f5a5f4b-a471-419d-ba8c-718366c69afc	ONT_GM12878_R2	hg38_SIRV	chr11	7987351	7996134	+	8	1182	30919	106219	ENSG00000175390.13	ENST00000309828.4	EIF3F	EIF3F-201	Known	Known	None	0.3499999940395355	None	None	None	None
m54284U_191111_172039/24445114/ccs	PB_GM12878_R2	hg38_SIRV	chr18	49492479	49488494	-	7	615	48769	173296	ENSG00000265681.7	ENST00000580261.5	RPL17	RPL17-208	Known	Known	None	0.5	None	None	None	None
671f1f5f-3b9d-4c73-913a-6a25a3752068	ONT_GM12878_R1	hg38_SIRV	chr2	10784114	10783432	-	1	735	5489	241767	ENSG00000143870.12	ENCODEHT000241767	PDIA6	ENCODEHT000241767	Known	Genomic	None	0.6499999761581421	None	None	None	None
ceda191b-c238-4cb6-a918-875b024da964	ONT_GM12878_R1	hg38_SIRV	chrEBV	106826	108077	+	1	1214	64202	243365	ENCODEHG000064202	ENCODEHT000243365	ENCODEHG000064202	ENCODEHT000243365	Antisense	Antisense	None	0.3499999940395355	None	None	None	None
m54284U_191111_172039/112527582/ccs	PB_GM12878_R2	hg38_SIRV	chr5	10436791	10435729	-	1	1049	64195	243340	ENCODEHG000064195	ENCODEHT000243340	ENCODEHG000064195	ENCODEHT000243340	Antisense	Antisense	None	1.0	None	None	None	None
653ee903-798f-4851-8b64-311f39494d78	ONT_GM12878_R1	hg38_SIRV	chr3	9806607	9807107	+	1	552	9420	243195	ENSG00000250151.9	ENCODEHT000243195	ARPC4-TTLL3	ENCODEHT000243195	Known	Genomic	None	0.10000000149011612	None	None	None	None
m54284U_191110_105540/121571514/ccs	PB_GM12878_R1	hg38_SIRV	chr13	48533085	48488964	-	12	2819	37327	130551	ENSG00000136161.12	ENST00000544904.3	RCBTB2	RCBTB2-206	Known	Known	None	0.20000000298023224	None	None	None	None
ae69e9c6-113e-4c6f-8b5a-1a538e2f232e	ONT_GM12878_R1	hg38_SIRV	chr16	2777128	2771943	-	3	395	42741	149098	ENSG00000103363.14	ENST00000409477.1	ELOB	ELOB-202	Known	Known	None	0.0	None	None	None	None
fb3cca47-1eb9-4dc6-94c4-c487ed461614	ONT_GM12878_R1	hg38_SIRV	chrEBV	106826	108089	+	1	1226	64202	243365	ENCODEHG000064202	ENCODEHT000243365	ENCODEHG000064202	ENCODEHT000243365	Antisense	Antisense	None	0.15000000596046448	None	None	None	None
d9470e04-8a95-4577-b3c5-59d84abde0ee	ONT_GM12878_R1	hg38_SIRV	chr4	15681799	15686606	+	2	480	12714	47184	ENSG00000237765.6	ENST00000622362.1	FAM200B	FAM200B-223	Known	Known	None	0.15000000596046448	None	None	None	None
m54284U_191111_172039/114493552/ccs	PB_GM12878_R2	hg38_SIRV	chr5	10436795	10435729	-	1	1053	64195	243340	ENCODEHG000064195	ENCODEHT000243340	ENCODEHG000064195	ENCODEHT000243340	Antisense	Antisense	None	1.0	None	None	None	None
m54284U_191111_172039/82446385/ccs	PB_GM12878_R2	hg38_SIRV	chr21	39349052	39342321	-	6	1229	54169	193739	ENSG00000205581.10	ENST00000380749.9	HMGN1	HMGN1-204	Known	Known	None	0.44999998807907104	None	None	None	None
ae380f66-507b-435f-a7bb-1817a2164818	ONT_GM12878_R1	hg38_SIRV	chr7	5529401	5527158	-	4	1578	20784	234684	ENSG00000075624.14	ENCODEHT000234684	ACTB	ENCODEHT000234684	Known	ISM	Suffix	0.4000000059604645	None	None	None	None
6889f52e-0fe9-4570-8ef5-1beffee5fafd	ONT_GM12878_R1	hg38_SIRV	chr3	9806607	9807109	+	1	554	9420	243195	ENSG00000250151.9	ENCODEHT000243195	ARPC4-TTLL3	ENCODEHT000243195	Known	Genomic	None	0.10000000149011612	None	None	None	None
1f34376e-aa27-4c86-8786-b734d7ebe828	ONT_GM12878_R1	hg38_SIRV	chrEBV	106852	108089	+	1	1200	64202	243365	ENCODEHG000064202	ENCODEHT000243365	ENCODEHG000064202	ENCODEHT000243365	Antisense	Antisense	None	0.15000000596046448	None	None	None	None
m54284U_191110_105540/66586129/ccs	PB_GM12878_R1	hg38_SIRV	chr15	44557492	44562081	+	3	1297	41091	243377	ENSG00000104131.12	ENCODEHT000243377	EIF3J	ENCODEHT000243377	Known	ISM	Both	0.25	None	None	None	None
m54284U_191111_172039/24643942/ccs	PB_GM12878_R2	hg38_SIRV	chr18	49492480	49488494	-	7	616	48769	173296	ENSG00000265681.7	ENST00000580261.5	RPL17	RPL17-208	Known	Known	None	0.5	None	None	None	None
af5268e4-5dd3-45bd-b9db-f97f24008cbe	ONT_GM12878_R1	hg38_SIRV	chr13	48533115	48488964	-	12	2842	37327	130551	ENSG00000136161.12	ENST00000544904.3	RCBTB2	RCBTB2-206	Known	Known	None	0.20000000298023224	None	None	None	None
2d00fce7-7a45-4cba-9645-c59b7c8b0220	ONT_GM12878_R1	hg38_SIRV	chr17	7251965	7243835	-	8	1753	45306	159403	ENSG00000175826.11	ENST00000574322.5	CTDNEP1	CTDNEP1-210	Known	Known	None	0.10000000149011612	None	None	None	None
m54284U_191111_172039/115279395/ccs	PB_GM12878_R2	hg38_SIRV	chr5	10436795	10435729	-	1	1053	64195	243340	ENCODEHG000064195	ENCODEHT000243340	ENCODEHG000064195	ENCODEHT000243340	Antisense	Antisense	None	1.0	None	None	None	None
b068af26-e8d8-4335-b38f-f5147c9f8970	ONT_GM12878_R2	hg38_SIRV	chr11	7987351	7996171	+	8	1219	30919	106219	ENSG00000175390.13	ENST00000309828.4	EIF3F	EIF3F-201	Known	Known	None	0.20000000298023224	None	None	None	None
b2606f36-df33-407c-96b1-c66dd92c66b9	ONT_GM12878_R1	hg38_SIRV	chr3	9806607	9807096	+	1	541	9420	243195	ENSG00000250151.9	ENCODEHT000243195	ARPC4-TTLL3	ENCODEHT000243195	Known	Genomic	None	0.15000000596046448	None	None	None	None
45993a87-2148-4b2a-bbff-fe97bd7be2f7	ONT_GM12878_R1	hg38_SIRV	chrEBV	106855	108089	+	1	1197	64202	243365	ENCODEHG000064202	ENCODEHT000243365	ENCODEHG000064202	ENCODEHT000243365	Antisense	Antisense	None	0.15000000596046448	None	None	None	None
1918fde5-3483-42e7-89c8-113063ddc382	ONT_GM12878_R1	hg38_SIRV	chr2	10793208	10783423	-	9	1777	5489	242138	ENSG00000143870.12	ENCODEHT000242138	PDIA6	ENCODEHT000242138	Known	ISM	Suffix	0.6499999761581421	None	None	None	None
m54284U_191110_105540/37947599/ccs	PB_GM12878_R1	hg38_SIRV	chr1	8878710	8861004	-	12	1801	298	1291	ENSG00000074800.15	ENST00000234590.10	ENO1	ENO1-201	Known	Known	None	0.15000000596046448	None	None	None	None
m54284U_191111_172039/82511467/ccs	PB_GM12878_R2	hg38_SIRV	chr21	39349023	39342321	-	6	1200	54169	193739	ENSG00000205581.10	ENST00000380749.9	HMGN1	HMGN1-204	Known	Known	None	0.44999998807907104	None	None	None	None
fc33b87f-0ea1-485c-addf-f4838c58984b	ONT_GM12878_R1	hg38_SIRV	chr16	2777268	2771943	-	4	432	42741	149097	ENSG00000103363.14	ENST00000409906.8	ELOB	ELOB-203	Known	Known	None	0.0	None	None	None	None
m54284U_191111_172039/117047513/ccs	PB_GM12878_R2	hg38_SIRV	chr5	10436795	10435729	-	1	1053	64195	243340	ENCODEHG000064195	ENCODEHT000243340	ENCODEHG000064195	ENCODEHT000243340	Antisense	Antisense	None	1.0	None	None	None	None
ce50209d-ec11-4fb5-81d9-81b335432b69	ONT_GM12878_R1	hg38_SIRV	chr3	9806607	9807105	+	1	544	9420	243195	ENSG00000250151.9	ENCODEHT000243195	ARPC4-TTLL3	ENCODEHT000243195	Known	Genomic	None	0.15000000596046448	None	None	None	None
1e89c2fb-a299-4cbe-97ed-27c9c75b73e9	ONT_GM12878_R2	hg38_SIRV	chr4	15681799	15686603	+	2	591	12714	47187	ENSG00000237765.6	ENST00000510032.5	FAM200B	FAM200B-215	Known	Known	None	0.30000001192092896	None	None	None	None
99da742e-384c-49d4-89ba-1ba5b5c57e1e	ONT_GM12878_R1	hg38_SIRV	chr7	5530577	5527155	-	6	1781	20784	73194	ENSG00000075624.14	ENST00000331789.10	ACTB	ACTB-201	Known	Known	None	0.4000000059604645	None	None	None	None
29f7e5ac-abac-42af-9448-8b4cd0b2f501	ONT_GM12878_R2	hg38_SIRV	chrEBV	106857	108056	+	1	1155	64202	243365	ENCODEHG000064202	ENCODEHT000243365	ENCODEHG000064202	ENCODEHT000243365	Antisense	Antisense	None	0.4000000059604645	None	None	None	None
11b85461-ccb5-416d-a8a5-0030d66bfdb4	ONT_GM12878_R1	hg38_SIRV	chr2	10784246	10783432	-	1	846	5489	241767	ENSG00000143870.12	ENCODEHT000241767	PDIA6	ENCODEHT000241767	Known	Genomic	None	0.6499999761581421	None	None	None	None
m54284U_191111_172039/24644014/ccs	PB_GM12878_R2	hg38_SIRV	chr18	49492479	49488494	-	7	615	48769	173296	ENSG00000265681.7	ENST00000580261.5	RPL17	RPL17-208	Known	Known	None	0.5	None	None	None	None
e6c85e10-e6ed-4258-9639-bafbc055ba3c	ONT_GM12878_R1	hg38_SIRV	chr3	9806607	9807109	+	1	554	9420	243195	ENSG00000250151.9	ENCODEHT000243195	ARPC4-TTLL3	ENCODEHT000243195	Known	Genomic	None	0.10000000149011612	None	None	None	None
2c133b9d-fe04-4867-8a88-420dee90bb32	ONT_GM12878_R2	hg38_SIRV	chr13	48489771	48488964	-	1	808	37327	243378	ENSG00000136161.12	ENCODEHT000243378	RCBTB2	ENCODEHT000243378	Known	Genomic	None	0.20000000298023224	None	None	None	None
1df82c0d-799b-4bc2-a196-27a97af969dc	ONT_GM12878_R1	hg38_SIRV	chrEBV	106921	107991	+	1	1033	64202	243365	ENCODEHG000064202	ENCODEHT000243365	ENCODEHG000064202	ENCODEHT000243365	Antisense	Antisense	None	0.15000000596046448	None	None	None	None
m54284U_191111_172039/118359099/ccs	PB_GM12878_R2	hg38_SIRV	chr5	10436818	10435729	-	1	1076	64195	243340	ENCODEHG000064195	ENCODEHT000243340	ENCODEHG000064195	ENCODEHT000243340	Antisense	Antisense	None	1.0	None	None	None	None
50b51de8-b20d-426a-8024-89ae7a3d422b	ONT_GM12878_R2	hg38_SIRV	chr17	7251713	7243835	-	8	1503	45306	159403	ENSG00000175826.11	ENST00000574322.5	CTDNEP1	CTDNEP1-210	Known	Known	None	0.10000000149011612	None	None	None	None
46bce68a-81ae-4b88-8a9d-1b88ce4c2da4	ONT_GM12878_R2	hg38_SIRV	chr11	7987351	7996152	+	8	1206	30919	106219	ENSG00000175390.13	ENST00000309828.4	EIF3F	EIF3F-201	Known	Known	None	0.30000001192092896	None	None	None	None
m54284U_191110_105540/38076472/ccs	PB_GM12878_R1	hg38_SIRV	chr1	8878667	8861004	-	12	1758	298	1291	ENSG00000074800.15	ENST00000234590.10	ENO1	ENO1-201	Known	Known	None	0.15000000596046448	None	None	None	None
582df908-cc59-4f4d-9ceb-95c1f92e35d2	ONT_GM12878_R1	hg38_SIRV	chrEBV	106966	108089	+	1	1086	64202	243365	ENCODEHG000064202	ENCODEHT000243365	ENCODEHG000064202	ENCODEHT000243365	Antisense	Antisense	None	0.15000000596046448	None	None	None	None
2387321e-2176-47c7-b3ec-0377425193f6	ONT_GM12878_R2	hg38_SIRV	chr3	9806607	9807106	+	1	551	9420	243195	ENSG00000250151.9	ENCODEHT000243195	ARPC4-TTLL3	ENCODEHT000243195	Known	Genomic	None	0.15000000596046448	None	None	None	None
m54284U_191111_172039/82641935/ccs	PB_GM12878_R2	hg38_SIRV	chr21	39349025	39342321	-	6	1202	54169	193739	ENSG00000205581.10	ENST00000380749.9	HMGN1	HMGN1-204	Known	Known	None	0.44999998807907104	None	None	None	None
a6292fb0-f5de-49e5-8471-e107b00250c1	ONT_GM12878_R1	hg38_SIRV	chr2	10783761	10783432	-	1	389	5489	241767	ENSG00000143870.12	ENCODEHT000241767	PDIA6	ENCODEHT000241767	Known	Genomic	None	0.6499999761581421	None	None	None	None
m54284U_191110_105540/50004469/ccs	PB_GM12878_R1	hg38_SIRV	chr4	15681800	15687568	+	3	964	12714	47202	ENSG00000237765.6	ENST00000510186.5	FAM200B	FAM200B-216	Known	Known	None	0.3499999940395355	None	None	None	None
ebba55aa-2831-4e6d-a66a-02dca90709ea	ONT_GM12878_R1	hg38_SIRV	chr16	2777128	2771943	-	3	401	42741	149098	ENSG00000103363.14	ENST00000409477.1	ELOB	ELOB-202	Known	Known	None	0.0	None	None	None	None
m54284U_191111_172039/120850510/ccs	PB_GM12878_R2	hg38_SIRV	chr5	10436795	10435729	-	1	1053	64195	243340	ENCODEHG000064195	ENCODEHT000243340	ENCODEHG000064195	ENCODEHT000243340	Antisense	Antisense	None	1.0	None	None	None	None
43e5b44e-f23e-42aa-b8fd-5621090c77fb	ONT_GM12878_R1	hg38_SIRV	chrEBV	107005	108090	+	1	1048	64202	243365	ENCODEHG000064202	ENCODEHT000243365	ENCODEHG000064202	ENCODEHT000243365	Antisense	Antisense	None	0.10000000149011612	None	None	None	None
55cf4c64-41e4-45d7-a977-50087c47df06	ONT_GM12878_R2	hg38_SIRV	chr15	44557513	44562006	+	3	1296	41091	243377	ENSG00000104131.12	ENCODEHT000243377	EIF3J	ENCODEHT000243377	Known	ISM	Both	0.20000000298023224	None	None	None	None
m54284U_191111_172039/24839925/ccs	PB_GM12878_R2	hg38_SIRV	chr18	49492447	49488494	-	7	783	48769	173294	ENSG00000265681.7	ENST00000579248.5	RPL17	RPL17-204	Known	Known	None	0.5	None	None	None	None
35a1b1a1-b706-4241-af6d-b1e731e2d68b	ONT_GM12878_R2	hg38_SIRV	chrEBV	107005	108054	+	1	1012	64202	243365	ENCODEHG000064202	ENCODEHT000243365	ENCODEHG000064202	ENCODEHT000243365	Antisense	Antisense	None	0.3499999940395355	None	None	None	None
4acc79dd-3a9c-4902-9d63-62ee95de8109	ONT_GM12878_R1	hg38_SIRV	chr2	10783807	10783432	-	1	435	5489	241767	ENSG00000143870.12	ENCODEHT000241767	PDIA6	ENCODEHT000241767	Known	Genomic	None	0.6499999761581421	None	None	None	None
m54284U_191111_172039/121307361/ccs	PB_GM12878_R2	hg38_SIRV	chr5	10436795	10435729	-	1	1053	64195	243340	ENCODEHG000064195	ENCODEHT000243340	ENCODEHG000064195	ENCODEHT000243340	Antisense	Antisense	None	1.0	None	None	None	None
4706d425-544c-46d6-aadc-665d5b71f742	ONT_GM12878_R1	hg38_SIRV	chr7	5530589	5527155	-	6	1799	20784	73194	ENSG00000075624.14	ENST00000331789.10	ACTB	ACTB-201	Known	Known	None	0.4000000059604645	None	None	None	None
f7f87594-be3a-4a80-a20c-5749ec8bd208	ONT_GM12878_R2	hg38_SIRV	chr3	9806607	9807112	+	1	557	9420	243195	ENSG00000250151.9	ENCODEHT000243195	ARPC4-TTLL3	ENCODEHT000243195	Known	Genomic	None	0.05000000074505806	None	None	None	None
m54284U_191110_105540/1181503/ccs	PB_GM12878_R1	hg38_SIRV	chr13	48492778	48488965	-	2	1579	37327	243379	ENSG00000136161.12	ENCODEHT000243379	RCBTB2	ENCODEHT000243379	Known	NNC	None	0.25	None	None	None	None
44484751-c296-4f2d-a6fd-8a92b583d441	ONT_GM12878_R1	hg38_SIRV	chr17	7251971	7243846	-	8	1743	45306	243349	ENSG00000175826.11	ENCODEHT000243349	CTDNEP1	ENCODEHT000243349	Known	NIC	None	0.10000000149011612	None	None	None	None
1b448a28-ca79-4d4f-88ef-0ec435da77e9	ONT_GM12878_R1	hg38_SIRV	chrEBV	107048	108088	+	1	1003	64202	243365	ENCODEHG000064202	ENCODEHT000243365	ENCODEHG000064202	ENCODEHT000243365	Antisense	Antisense	None	0.15000000596046448	None	None	None	None
19b6a6a4-a43c-415a-899e-aa7834ad4e11	ONT_GM12878_R2	hg38_SIRV	chr11	7987351	7996159	+	8	1199	30919	106219	ENSG00000175390.13	ENST00000309828.4	EIF3F	EIF3F-201	Known	Known	None	0.30000001192092896	None	None	None	None
m54284U_191111_172039/83167897/ccs	PB_GM12878_R2	hg38_SIRV	chr21	39349052	39342321	-	6	1229	54169	193739	ENSG00000205581.10	ENST00000380749.9	HMGN1	HMGN1-204	Known	Known	None	0.44999998807907104	None	None	None	None
m54284U_191111_172039/122684820/ccs	PB_GM12878_R2	hg38_SIRV	chr5	10436795	10435729	-	1	1053	64195	243340	ENCODEHG000064195	ENCODEHT000243340	ENCODEHG000064195	ENCODEHT000243340	Antisense	Antisense	None	1.0	None	None	None	None
m54284U_191110_105540/38079255/ccs	PB_GM12878_R1	hg38_SIRV	chr1	8878684	8861004	-	12	1775	298	1291	ENSG00000074800.15	ENST00000234590.10	ENO1	ENO1-201	Known	Known	None	0.15000000596046448	None	None	None	None
f7b0152e-150d-4b50-a3a2-433c638001b9	ONT_GM12878_R1	hg38_SIRV	chr16	2777119	2771943	-	3	392	42741	149098	ENSG00000103363.14	ENST00000409477.1	ELOB	ELOB-202	Known	Known	None	0.0	None	None	None	None
m54284U_191111_172039/24971456/ccs	PB_GM12878_R2	hg38_SIRV	chr18	49492473	49488494	-	7	609	48769	173296	ENSG00000265681.7	ENST00000580261.5	RPL17	RPL17-208	Known	Known	None	0.5	None	None	None	None
m54284U_191111_172039/11995346/ccs	PB_GM12878_R2	hg38_SIRV	chr15	44557523	44562004	+	3	1284	41091	243377	ENSG00000104131.12	ENCODEHT000243377	EIF3J	ENCODEHT000243377	Known	ISM	Both	0.25	None	None	None	None
f41c538e-55e4-4e8d-b115-1117f76054f1	ONT_GM12878_R1	hg38_SIRV	chrEBV	107066	108082	+	1	998	64202	243365	ENCODEHG000064202	ENCODEHT000243365	ENCODEHG000064202	ENCODEHT000243365	Antisense	Antisense	None	0.25	None	None	None	None
b4565351-d45e-4874-a52c-fc8b9d8e2093	ONT_GM12878_R2	hg38_SIRV	chr3	9806607	9807114	+	1	559	9420	243195	ENSG00000250151.9	ENCODEHT000243195	ARPC4-TTLL3	ENCODEHT000243195	Known	Genomic	None	0.10000000149011612	None	None	None	None
m54284U_191111_172039/127075869/ccs	PB_GM12878_R2	hg38_SIRV	chr5	10436795	10435729	-	1	1053	64195	243340	ENCODEHG000064195	ENCODEHT000243340	ENCODEHG000064195	ENCODEHT000243340	Antisense	Antisense	None	1.0	None	None	None	None
m54284U_191111_172039/44108132/ccs	PB_GM12878_R2	hg38_SIRV	chr4	15681802	15686576	+	2	508	12714	47193	ENSG00000237765.6	ENST00000503617.1	FAM200B	FAM200B-205	Known	Known	None	0.75	None	None	None	None
c6a1f02c-77c9-4752-a6bf-b37a3897e59d	ONT_GM12878_R1	hg38_SIRV	chr7	5530589	5527155	-	6	1786	20784	73194	ENSG00000075624.14	ENST00000331789.10	ACTB	ACTB-201	Known	Known	None	0.4000000059604645	None	None	None	None
f0d86d2d-b20c-48cf-b58f-1232591b60bf	ONT_GM12878_R2	hg38_SIRV	chrEBV	107080	108089	+	1	972	64202	243365	ENCODEHG000064202	ENCODEHT000243365	ENCODEHG000064202	ENCODEHT000243365	Antisense	Antisense	None	0.15000000596046448	None	None	None	None
59a62198-82f0-4ae5-8d80-36413c27da2b	ONT_GM12878_R2	hg38_SIRV	chr17	7251962	7243833	-	9	1503	45306	242971	ENSG00000175826.11	ENCODEHT000242971	CTDNEP1	ENCODEHT000242971	Known	NIC	None	0.10000000149011612	None	None	None	None
1accbd79-a86c-42b7-99e0-88b3efc50531	ONT_GM12878_R1	hg38_SIRV	chr2	10793195	10783423	-	9	1774	5489	242138	ENSG00000143870.12	ENCODEHT000242138	PDIA6	ENCODEHT000242138	Known	ISM	Suffix	0.6499999761581421	None	None	None	None
m54284U_191111_172039/83233524/ccs	PB_GM12878_R2	hg38_SIRV	chr21	39349052	39342321	-	6	1229	54169	193739	ENSG00000205581.10	ENST00000380749.9	HMGN1	HMGN1-204	Known	Known	None	0.44999998807907104	None	None	None	None
m54284U_191110_105540/38143443/ccs	PB_GM12878_R1	hg38_SIRV	chr1	8878689	8861004	-	12	1780	298	1291	ENSG00000074800.15	ENST00000234590.10	ENO1	ENO1-201	Known	Known	None	0.15000000596046448	None	None	None	None
c24896de-0f16-4fd7-9219-b8377da5922a	ONT_GM12878_R2	hg38_SIRV	chr3	9806607	9807097	+	1	543	9420	243195	ENSG00000250151.9	ENCODEHT000243195	ARPC4-TTLL3	ENCODEHT000243195	Known	Genomic	None	0.15000000596046448	None	None	None	None
m54284U_191111_172039/128649541/ccs	PB_GM12878_R2	hg38_SIRV	chr5	10436819	10435729	-	1	1077	64195	243340	ENCODEHG000064195	ENCODEHT000243340	ENCODEHG000064195	ENCODEHT000243340	Antisense	Antisense	None	1.0	None	None	None	None
b3d3cd51-2fc0-4bf6-b522-3a76bff7aba0	ONT_GM12878_R1	hg38_SIRV	chrEBV	107265	108090	+	1	788	64202	243365	ENCODEHG000064202	ENCODEHT000243365	ENCODEHG000064202	ENCODEHT000243365	Antisense	Antisense	None	0.10000000149011612	None	None	None	None
0649f455-414b-4d06-af57-caac9d2c32f4	ONT_GM12878_R1	hg38_SIRV	chr16	2777263	2771943	-	4	427	42741	149097	ENSG00000103363.14	ENST00000409906.8	ELOB	ELOB-203	Known	Known	None	0.0	None	None	None	None
b2bfc47a-2d49-4047-afdb-a0b4ce15c79d	ONT_GM12878_R2	hg38_SIRV	chr11	7987351	7996153	+	8	1207	30919	106219	ENSG00000175390.13	ENST00000309828.4	EIF3F	EIF3F-201	Known	Known	None	0.30000001192092896	None	None	None	None
9dbd6054-63f0-45df-a801-ab2ed21170a3	ONT_GM12878_R1	hg38_SIRV	chr7	5527690	5527155	-	1	471	20784	234670	ENSG00000075624.14	ENCODEHT000234670	ACTB	ENCODEHT000234670	Known	Genomic	None	0.4000000059604645	None	None	None	None
m54284U_191110_105540/8455598/ccs	PB_GM12878_R1	hg38_SIRV	chr13	48492575	48488965	-	3	1487	37327	130552	ENSG00000136161.12	ENST00000462703.1	RCBTB2	RCBTB2-203	Known	Known	None	0.25	None	None	None	None
m54284U_191111_172039/25037154/ccs	PB_GM12878_R2	hg38_SIRV	chr18	49492469	49488494	-	7	605	48769	173296	ENSG00000265681.7	ENST00000580261.5	RPL17	RPL17-208	Known	Known	None	0.5	None	None	None	None
m54284U_191111_172039/15075637/ccs	PB_GM12878_R2	hg38_SIRV	chr15	44557529	44562000	+	3	1274	41091	243377	ENSG00000104131.12	ENCODEHT000243377	EIF3J	ENCODEHT000243377	Known	ISM	Both	0.25	None	None	None	None
m54284U_191111_172039/132645134/ccs	PB_GM12878_R2	hg38_SIRV	chr4	15681802	15686576	+	2	508	12714	47193	ENSG00000237765.6	ENST00000503617.1	FAM200B	FAM200B-205	Known	Known	None	0.75	None	None	None	None
ec50ad45-71a0-488a-82c8-3e6faf2b792c	ONT_GM12878_R1	hg38_SIRV	chrEBV	107384	108089	+	1	658	64202	243365	ENCODEHG000064202	ENCODEHT000243365	ENCODEHG000064202	ENCODEHT000243365	Antisense	Antisense	None	0.15000000596046448	None	None	None	None
0944f2ef-775f-4464-afec-cc8f6526627f	ONT_GM12878_R2	hg38_SIRV	chr3	9806607	9807112	+	1	556	9420	243195	ENSG00000250151.9	ENCODEHT000243195	ARPC4-TTLL3	ENCODEHT000243195	Known	Genomic	None	0.05000000074505806	None	None	None	None
m54284U_191111_172039/130613977/ccs	PB_GM12878_R2	hg38_SIRV	chr5	10436791	10435729	-	1	1049	64195	243340	ENCODEHG000064195	ENCODEHT000243340	ENCODEHG000064195	ENCODEHT000243340	Antisense	Antisense	None	1.0	None	None	None	None
m54284U_191111_172039/83298867/ccs	PB_GM12878_R2	hg38_SIRV	chr21	39349064	39342321	-	6	1241	54169	193739	ENSG00000205581.10	ENST00000380749.9	HMGN1	HMGN1-204	Known	Known	None	0.44999998807907104	None	None	None	None
f82d08d7-3100-49b8-a129-d7905d7296ce	ONT_GM12878_R1	hg38_SIRV	chr7	5527689	5527155	-	1	462	20784	234670	ENSG00000075624.14	ENCODEHT000234670	ACTB	ENCODEHT000234670	Known	Genomic	None	0.4000000059604645	None	None	None	None
242dc224-9080-45f9-b812-a0fe5a39fb08	ONT_GM12878_R2	hg38_SIRV	chr17	7251975	7243836	-	8	1756	45306	159403	ENSG00000175826.11	ENST00000574322.5	CTDNEP1	CTDNEP1-210	Known	Known	None	0.10000000149011612	None	None	None	None
3996740a-9628-48f3-9530-9cbcc93fe2f5	ONT_GM12878_R1	hg38_SIRV	chr2	10812754	10783423	-	13	2210	5489	19118	ENSG00000143870.12	ENST00000272227.7	PDIA6	PDIA6-201	Known	Known	None	0.6499999761581421	None	None	None	None
51815413-60ae-45e4-8960-5737369a442a	ONT_GM12878_R2	hg38_SIRV	chr3	9806607	9807107	+	1	552	9420	243195	ENSG00000250151.9	ENCODEHT000243195	ARPC4-TTLL3	ENCODEHT000243195	Known	Genomic	None	0.10000000149011612	None	None	None	None
m54284U_191110_105540/38143867/ccs	PB_GM12878_R1	hg38_SIRV	chr1	8878663	8861004	-	12	1754	298	1291	ENSG00000074800.15	ENST00000234590.10	ENO1	ENO1-201	Known	Known	None	0.15000000596046448	None	None	None	None
m54284U_191111_172039/131399926/ccs	PB_GM12878_R2	hg38_SIRV	chr5	10436795	10435729	-	1	1053	64195	243340	ENCODEHG000064195	ENCODEHT000243340	ENCODEHG000064195	ENCODEHT000243340	Antisense	Antisense	None	1.0	None	None	None	None
m54284U_191110_105540/12517955/ccs	PB_GM12878_R1	hg38_SIRV	chr13	48492325	48488965	-	2	1961	37327	243380	ENSG00000136161.12	ENCODEHT000243380	RCBTB2	ENCODEHT000243380	Known	ISM	Suffix	0.25	None	None	None	None
62a73f7c-fef9-4d45-97d1-b4cfb6da579f	ONT_GM12878_R2	hg38_SIRV	chrEBV	107640	108036	+	1	359	64202	243365	ENCODEHG000064202	ENCODEHT000243365	ENCODEHG000064202	ENCODEHT000243365	Antisense	Antisense	None	0.3499999940395355	None	None	None	None
m54284U_191111_172039/25102454/ccs	PB_GM12878_R2	hg38_SIRV	chr18	49492484	49488494	-	7	620	48769	173296	ENSG00000265681.7	ENST00000580261.5	RPL17	RPL17-208	Known	Known	None	0.5	None	None	None	None
7ffde42d-2793-445a-905c-81185d192c69	ONT_GM12878_R1	hg38_SIRV	chr16	2777254	2771943	-	4	419	42741	149097	ENSG00000103363.14	ENST00000409906.8	ELOB	ELOB-203	Known	Known	None	0.0	None	None	None	None
m54284U_191111_172039/83427972/ccs	PB_GM12878_R2	hg38_SIRV	chr21	39349056	39342321	-	6	1233	54169	193739	ENSG00000205581.10	ENST00000380749.9	HMGN1	HMGN1-204	Known	Known	None	0.44999998807907104	None	None	None	None
10db317d-d66e-4cde-b74d-5b7a285adc9e	ONT_GM12878_R1	hg38_SIRV	chr2	10784112	10783432	-	1	740	5489	241767	ENSG00000143870.12	ENCODEHT000241767	PDIA6	ENCODEHT000241767	Known	Genomic	None	0.6499999761581421	None	None	None	None
f0f785f1-f8fb-4b3a-9919-7ee27c25dd58	ONT_GM12878_R2	hg38_SIRV	chr3	9806608	9807112	+	1	556	9420	243195	ENSG00000250151.9	ENCODEHT000243195	ARPC4-TTLL3	ENCODEHT000243195	Known	Genomic	None	0.05000000074505806	None	None	None	None
m54284U_191111_172039/160891539/ccs	PB_GM12878_R2	hg38_SIRV	chr4	15681804	15686576	+	2	559	12714	47187	ENSG00000237765.6	ENST00000510032.5	FAM200B	FAM200B-215	Known	Known	None	0.75	None	None	None	None
d21d7b74-dee3-4802-93b8-882286ec73a0	ONT_GM12878_R2	hg38_SIRV	chr15	44557534	44562000	+	3	1256	41091	243377	ENSG00000104131.12	ENCODEHT000243377	EIF3J	ENCODEHT000243377	Known	ISM	Both	0.25	None	None	None	None
0323916e-4310-41ba-b384-4c47c4c0945c	ONT_GM12878_R1	hg38_SIRV	chrEBV	107692	108090	+	1	361	64202	243365	ENCODEHG000064202	ENCODEHT000243365	ENCODEHG000064202	ENCODEHT000243365	Antisense	Antisense	None	0.10000000149011612	None	None	None	None
334731ed-4fe6-4781-a0d7-d5f3c9fab298	ONT_GM12878_R1	hg38_SIRV	chr7	5530581	5527155	-	6	1785	20784	73194	ENSG00000075624.14	ENST00000331789.10	ACTB	ACTB-201	Known	Known	None	0.4000000059604645	None	None	None	None
9144afa4-01ef-4ff9-b041-61e9dc0761d9	ONT_GM12878_R2	hg38_SIRV	chr11	7987351	7996158	+	8	1212	30919	106219	ENSG00000175390.13	ENST00000309828.4	EIF3F	EIF3F-201	Known	Known	None	0.30000001192092896	None	None	None	None
01d04dd8-56a9-442e-9f35-f17a64157bc7	ONT_GM12878_R1	hg38_SIRV	chrEBV	107717	108082	+	1	317	64202	243365	ENCODEHG000064202	ENCODEHT000243365	ENCODEHG000064202	ENCODEHT000243365	Antisense	Antisense	None	0.25	None	None	None	None
0e812eae-4a3b-459f-bba8-4b02d03e624b	ONT_GM12878_R2	hg38_SIRV	chr17	7247308	7243837	-	5	766	45306	242890	ENSG00000175826.11	ENCODEHT000242890	CTDNEP1	ENCODEHT000242890	Known	ISM	Suffix	0.10000000149011612	None	None	None	None
m54284U_191111_172039/25496387/ccs	PB_GM12878_R2	hg38_SIRV	chr18	49492469	49488494	-	7	605	48769	173296	ENSG00000265681.7	ENST00000580261.5	RPL17	RPL17-208	Known	Known	None	0.5	None	None	None	None
3dbef484-7134-41a7-9bb4-7f6f84b9f3cf	ONT_GM12878_R1	hg38_SIRV	chr3	9806609	9807115	+	1	558	9420	243195	ENSG00000250151.9	ENCODEHT000243195	ARPC4-TTLL3	ENCODEHT000243195	Known	Genomic	None	0.15000000596046448	None	None	None	None
m54284U_191111_172039/131467884/ccs	PB_GM12878_R2	hg38_SIRV	chr5	10436795	10435729	-	1	1053	64195	243340	ENCODEHG000064195	ENCODEHT000243340	ENCODEHG000064195	ENCODEHT000243340	Antisense	Antisense	None	1.0	None	None	None	None
m54284U_191110_105540/38144006/ccs	PB_GM12878_R1	hg38_SIRV	chr1	8878685	8861004	-	12	1776	298	1291	ENSG00000074800.15	ENST00000234590.10	ENO1	ENO1-201	Known	Known	None	0.15000000596046448	None	None	None	None
be72913c-067d-41a8-89ba-f946537ca1e7	ONT_GM12878_R1	hg38_SIRV	chr2	10783720	10783432	-	1	348	5489	241767	ENSG00000143870.12	ENCODEHT000241767	PDIA6	ENCODEHT000241767	Known	Genomic	None	0.6499999761581421	None	None	None	None
c8afc248-7028-4048-a290-071ba67d619c	ONT_GM12878_R1	hg38_SIRV	chrEBV	107740	108089	+	1	306	64202	243365	ENCODEHG000064202	ENCODEHT000243365	ENCODEHG000064202	ENCODEHT000243365	Antisense	Antisense	None	0.15000000596046448	None	None	None	None
m54284U_191111_172039/84216076/ccs	PB_GM12878_R2	hg38_SIRV	chr21	39349060	39342321	-	6	1237	54169	193739	ENSG00000205581.10	ENST00000380749.9	HMGN1	HMGN1-204	Known	Known	None	0.44999998807907104	None	None	None	None
m54284U_191110_105540/133890691/ccs	PB_GM12878_R1	hg38_SIRV	chr4	15681805	15686576	+	2	558	12714	47187	ENSG00000237765.6	ENST00000510032.5	FAM200B	FAM200B-215	Known	Known	None	0.75	None	None	None	None
0579a1b7-22f3-47d9-8497-d4372f82624e	ONT_GM12878_R2	hg38_SIRV	chrEBV	107740	108088	+	1	311	64202	243365	ENCODEHG000064202	ENCODEHT000243365	ENCODEHG000064202	ENCODEHT000243365	Antisense	Antisense	None	0.15000000596046448	None	None	None	None
2fae903e-5f75-47b7-8afc-e3c530f13097	ONT_GM12878_R1	hg38_SIRV	chr7	5530587	5527155	-	6	1791	20784	73194	ENSG00000075624.14	ENST00000331789.10	ACTB	ACTB-201	Known	Known	None	0.4000000059604645	None	None	None	None
m54284U_191111_172039/25232151/ccs	PB_GM12878_R2	hg38_SIRV	chr4	15681805	15686576	+	3	668	12714	243381	ENSG00000237765.6	ENCODEHT000243381	FAM200B	ENCODEHT000243381	Known	NIC	None	0.75	None	None	None	None
m54284U_191111_172039/52168765/ccs	PB_GM12878_R2	hg38_SIRV	chr15	44557537	44561979	+	3	1245	41091	243377	ENSG00000104131.12	ENCODEHT000243377	EIF3J	ENCODEHT000243377	Known	ISM	Both	0.4000000059604645	None	None	None	None
m54284U_191111_172039/134744278/ccs	PB_GM12878_R2	hg38_SIRV	chr5	10436781	10435729	-	2	912	64195	243382	ENCODEHG000064195	ENCODEHT000243382	ENCODEHG000064195	ENCODEHT000243382	Antisense	Genomic	None	1.0	None	None	None	None
m54284U_191111_172039/25561163/ccs	PB_GM12878_R2	hg38_SIRV	chr18	49492479	49488494	-	7	615	48769	173296	ENSG00000265681.7	ENST00000580261.5	RPL17	RPL17-208	Known	Known	None	0.5	None	None	None	None
f47ceb78-7a9c-4513-91d4-b659d86afd5c	ONT_GM12878_R1	hg38_SIRV	chr17	7251956	7243838	-	8	1739	45306	159403	ENSG00000175826.11	ENST00000574322.5	CTDNEP1	CTDNEP1-210	Known	Known	None	0.10000000149011612	None	None	None	None
7d6ef035-6c29-46ba-bd87-c632690d2a10	ONT_GM12878_R1	hg38_SIRV	chr7	5527558	5527155	-	1	339	20784	234670	ENSG00000075624.14	ENCODEHT000234670	ACTB	ENCODEHT000234670	Known	Genomic	None	0.4000000059604645	None	None	None	None
2fbba895-cc22-4693-820a-41457e8b213b	ONT_GM12878_R1	hg38_SIRV	chr3	9806609	9807090	+	1	533	9420	243195	ENSG00000250151.9	ENCODEHT000243195	ARPC4-TTLL3	ENCODEHT000243195	Known	Genomic	None	0.10000000149011612	None	None	None	None
m54284U_191111_172039/84216382/ccs	PB_GM12878_R2	hg38_SIRV	chr21	39349009	39342321	-	6	1186	54169	193739	ENSG00000205581.10	ENST00000380749.9	HMGN1	HMGN1-204	Known	Known	None	0.44999998807907104	None	None	None	None
2eff44e6-4aad-4b60-b083-d0a3a5d7c6fe	ONT_GM12878_R2	hg38_SIRV	chr11	7987351	7996111	+	8	1165	30919	106219	ENSG00000175390.13	ENST00000309828.4	EIF3F	EIF3F-201	Known	Known	None	0.30000001192092896	None	None	None	None
04172532-9f57-4e4b-a381-77c540df42b3	ONT_GM12878_R1	hg38_SIRV	chr16	2777295	2771943	-	4	454	42741	149097	ENSG00000103363.14	ENST00000409906.8	ELOB	ELOB-203	Known	Known	None	0.0	None	None	None	None
b842f92e-dbc0-432a-83dd-c6e0cca51597	ONT_GM12878_R1	hg38_SIRV	chr2	10812772	10783423	-	13	2240	5489	19118	ENSG00000143870.12	ENST00000272227.7	PDIA6	PDIA6-201	Known	Known	None	0.6499999761581421	None	None	None	None
7b282a4e-9958-4217-83f6-fbdc415561d5	ONT_GM12878_R1	hg38_SIRV	chrEBV	107751	108089	+	1	301	64202	243365	ENCODEHG000064202	ENCODEHT000243365	ENCODEHG000064202	ENCODEHT000243365	Antisense	Antisense	None	0.15000000596046448	None	None	None	None
m54284U_191110_105540/38144175/ccs	PB_GM12878_R1	hg38_SIRV	chr1	8878683	8861004	-	12	1774	298	1291	ENSG00000074800.15	ENST00000234590.10	ENO1	ENO1-201	Known	Known	None	0.15000000596046448	None	None	None	None
712c1b98-1705-4a2e-804b-87314885d8d1	ONT_GM12878_R2	hg38_SIRV	chr15	44557548	44561365	+	3	538	41091	243377	ENSG00000104131.12	ENCODEHT000243377	EIF3J	ENCODEHT000243377	Known	ISM	Both	0.44999998807907104	None	None	None	None
m54284U_191110_105540/14353547/ccs	PB_GM12878_R1	hg38_SIRV	chr13	48533076	48488965	-	15	3061	37327	130548	ENSG00000136161.12	ENST00000344532.7	RCBTB2	RCBTB2-201	Known	Known	None	0.25	None	None	None	None
48bcd52c-8be0-4c98-8080-18f51da3e8d9	ONT_GM12878_R1	hg38_SIRV	chr2	10783780	10783432	-	1	408	5489	241767	ENSG00000143870.12	ENCODEHT000241767	PDIA6	ENCODEHT000241767	Known	Genomic	None	0.6499999761581421	None	None	None	None
25b1ffdb-9ec1-4833-9635-27f2b2876c45	ONT_GM12878_R1	hg38_SIRV	chr7	5530589	5527155	-	6	1793	20784	73194	ENSG00000075624.14	ENST00000331789.10	ACTB	ACTB-201	Known	Known	None	0.4000000059604645	None	None	None	None
61312931-e608-43e0-877e-c9b8cbc30129	ONT_GM12878_R1	hg38_SIRV	chr3	9806609	9807094	+	1	537	9420	243195	ENSG00000250151.9	ENCODEHT000243195	ARPC4-TTLL3	ENCODEHT000243195	Known	Genomic	None	0.10000000149011612	None	None	None	None
m54284U_191111_172039/26018746/ccs	PB_GM12878_R2	hg38_SIRV	chr18	49492479	49488494	-	7	615	48769	173296	ENSG00000265681.7	ENST00000580261.5	RPL17	RPL17-208	Known	Known	None	0.5	None	None	None	None
32a7742d-cde0-4340-ad68-f089b6734786	ONT_GM12878_R2	hg38_SIRV	chrEBV	107758	108091	+	1	296	64202	243365	ENCODEHG000064202	ENCODEHT000243365	ENCODEHG000064202	ENCODEHT000243365	Antisense	Antisense	None	0.10000000149011612	None	None	None	None
m54284U_191111_172039/84674827/ccs	PB_GM12878_R2	hg38_SIRV	chr21	39349058	39342321	-	6	1235	54169	193739	ENSG00000205581.10	ENST00000380749.9	HMGN1	HMGN1-204	Known	Known	None	0.44999998807907104	None	None	None	None
m54284U_191111_172039/135465526/ccs	PB_GM12878_R2	hg38_SIRV	chr5	10436795	10435729	-	1	1053	64195	243340	ENCODEHG000064195	ENCODEHT000243340	ENCODEHG000064195	ENCODEHT000243340	Antisense	Antisense	None	1.0	None	None	None	None
c702f584-fcc7-4d41-b34d-13daf848a1da	ONT_GM12878_R1	hg38_SIRV	chr17	7247340	7243838	-	6	916	45306	242901	ENSG00000175826.11	ENCODEHT000242901	CTDNEP1	ENCODEHT000242901	Known	ISM	Suffix	0.10000000149011612	None	None	None	None
85206762-66dc-4b3e-9ee4-19fad327cca3	ONT_GM12878_R2	hg38_SIRV	chrEBV	107799	108090	+	1	254	64202	243365	ENCODEHG000064202	ENCODEHT000243365	ENCODEHG000064202	ENCODEHT000243365	Antisense	Antisense	None	0.10000000149011612	None	None	None	None
56257f63-b5ff-49b0-b914-134b6024a4b8	ONT_GM12878_R2	hg38_SIRV	chrEBV	107802	108089	+	1	250	64202	243365	ENCODEHG000064202	ENCODEHT000243365	ENCODEHG000064202	ENCODEHT000243365	Antisense	Antisense	None	0.15000000596046448	None	None	None	None
51c4e67f-f520-4b74-a6ef-94af8cf31207	ONT_GM12878_R1	hg38_SIRV	chr3	9806609	9807109	+	1	552	9420	243195	ENSG00000250151.9	ENCODEHT000243195	ARPC4-TTLL3	ENCODEHT000243195	Known	Genomic	None	0.10000000149011612	None	None	None	None
c27a7b03-b238-4c62-ac27-5a4ad676daa3	ONT_GM12878_R2	hg38_SIRV	chr11	7987351	7996151	+	8	1205	30919	106219	ENSG00000175390.13	ENST00000309828.4	EIF3F	EIF3F-201	Known	Known	None	0.30000001192092896	None	None	None	None
m54284U_191111_172039/136118488/ccs	PB_GM12878_R2	hg38_SIRV	chr5	10436428	10435729	-	1	686	64195	243340	ENCODEHG000064195	ENCODEHT000243340	ENCODEHG000064195	ENCODEHT000243340	Antisense	Antisense	None	1.0	None	None	None	None
c309db96-8a82-49c1-9a15-1e8b4782d11f	ONT_GM12878_R1	hg38_SIRV	chr16	2777257	2771943	-	4	421	42741	149097	ENSG00000103363.14	ENST00000409906.8	ELOB	ELOB-203	Known	Known	None	0.0	None	None	None	None
m54284U_191110_105540/20251012/ccs	PB_GM12878_R1	hg38_SIRV	chr13	48533079	48488965	-	15	3072	37327	130548	ENSG00000136161.12	ENST00000344532.7	RCBTB2	RCBTB2-201	Known	Known	None	0.25	None	None	None	None
3e259a74-96e0-402e-9cfa-c9ae220dd37e	ONT_GM12878_R2	hg38_SIRV	chrEBV	108830	108454	-	1	377	64149	243383	ENCODEHG000064149	ENCODEHT000243383	ENCODEHG000064149	ENCODEHT000243383	Antisense	ISM	None	0.3499999940395355	None	None	None	None
e25c5e41-5a33-43a4-8d0c-faf291507211	ONT_GM12878_R1	hg38_SIRV	chr15	44557582	44561647	+	3	786	41091	243377	ENSG00000104131.12	ENCODEHT000243377	EIF3J	ENCODEHT000243377	Known	ISM	Both	0.25	None	None	None	None
m54284U_191111_172039/59835668/ccs	PB_GM12878_R2	hg38_SIRV	chr4	15681807	15686575	+	2	502	12714	47193	ENSG00000237765.6	ENST00000503617.1	FAM200B	FAM200B-205	Known	Known	None	0.699999988079071	None	None	None	None
m54284U_191111_172039/85002797/ccs	PB_GM12878_R2	hg38_SIRV	chr21	39349099	39342321	-	6	1276	54169	193739	ENSG00000205581.10	ENST00000380749.9	HMGN1	HMGN1-204	Known	Known	None	0.44999998807907104	None	None	None	None
m54284U_191111_172039/137234667/ccs	PB_GM12878_R2	hg38_SIRV	chr5	10436795	10435729	-	1	1053	64195	243340	ENCODEHG000064195	ENCODEHT000243340	ENCODEHG000064195	ENCODEHT000243340	Antisense	Antisense	None	1.0	None	None	None	None
m54284U_191111_172039/26281935/ccs	PB_GM12878_R2	hg38_SIRV	chr18	49492479	49488494	-	7	615	48769	173296	ENSG00000265681.7	ENST00000580261.5	RPL17	RPL17-208	Known	Known	None	0.5	None	None	None	None
163d72fe-80a0-4a17-b1c8-ea7ef972cde9	ONT_GM12878_R1	hg38_SIRV	chr7	5530588	5527155	-	6	1762	20784	73194	ENSG00000075624.14	ENST00000331789.10	ACTB	ACTB-201	Known	Known	None	0.4000000059604645	None	None	None	None
98b3fdbb-ce36-4952-9a56-793ceff508f6	ONT_GM12878_R2	hg38_SIRV	chr3	9806609	9807106	+	1	542	9420	243195	ENSG00000250151.9	ENCODEHT000243195	ARPC4-TTLL3	ENCODEHT000243195	Known	Genomic	None	0.15000000596046448	None	None	None	None
4bfa5a61-0e4d-456e-a0ae-fc0d59cd0cc7	ONT_GM12878_R1	hg38_SIRV	chr2	10812774	10783423	-	13	2194	5489	19118	ENSG00000143870.12	ENST00000272227.7	PDIA6	PDIA6-201	Known	Known	None	0.6499999761581421	None	None	None	None
m54284U_191110_105540/38144521/ccs	PB_GM12878_R1	hg38_SIRV	chr1	8878686	8861004	-	12	1777	298	1291	ENSG00000074800.15	ENST00000234590.10	ENO1	ENO1-201	Known	Known	None	0.15000000596046448	None	None	None	None
8ec47b17-c11b-4af0-85bf-ca6f0c32b4a5	ONT_GM12878_R1	hg38_SIRV	chr17	7251673	7243836	-	8	1459	45306	242966	ENSG00000175826.11	ENCODEHT000242966	CTDNEP1	ENCODEHT000242966	Known	NIC	None	0.10000000149011612	None	None	None	None
b737c06b-b4d9-4d5b-9bed-47afa2dda74e	ONT_GM12878_R2	hg38_SIRV	chr3	9806609	9807108	+	1	551	9420	243195	ENSG00000250151.9	ENCODEHT000243195	ARPC4-TTLL3	ENCODEHT000243195	Known	Genomic	None	0.10000000149011612	None	None	None	None
ce49c0de-18c3-42ca-8285-34d20e7a475d	ONT_GM12878_R1	hg38_SIRV	chrEBV	110011	108722	-	1	1653	64149	243383	ENCODEHG000064149	ENCODEHT000243383	ENCODEHG000064149	ENCODEHT000243383	Antisense	ISM	None	0.25	None	None	None	None
m54284U_191111_172039/142672392/ccs	PB_GM12878_R2	hg38_SIRV	chr5	10436795	10435729	-	1	1053	64195	243340	ENCODEHG000064195	ENCODEHT000243340	ENCODEHG000064195	ENCODEHT000243340	Antisense	Antisense	None	1.0	None	None	None	None
m54284U_191111_172039/85983531/ccs	PB_GM12878_R2	hg38_SIRV	chr21	39349072	39342321	-	6	1249	54169	193739	ENSG00000205581.10	ENST00000380749.9	HMGN1	HMGN1-204	Known	Known	None	0.44999998807907104	None	None	None	None
78d00a5e-3fe8-4ab7-8578-6b4fa9aefcf1	ONT_GM12878_R2	hg38_SIRV	chr11	7987351	7996169	+	8	1223	30919	106219	ENSG00000175390.13	ENST00000309828.4	EIF3F	EIF3F-201	Known	Known	None	0.25	None	None	None	None
ec6a85e7-9929-4a47-b05e-70bf2e5f6a17	ONT_GM12878_R1	hg38_SIRV	chr16	2777123	2771943	-	3	396	42741	149098	ENSG00000103363.14	ENST00000409477.1	ELOB	ELOB-202	Known	Known	None	0.0	None	None	None	None
bf8209e6-1cf8-4bec-a3f9-a81968068315	ONT_GM12878_R1	hg38_SIRV	chrEBV	109823	108722	-	1	1465	64149	243383	ENCODEHG000064149	ENCODEHT000243383	ENCODEHG000064149	ENCODEHT000243383	Antisense	ISM	None	0.25	None	None	None	None
41746e6c-ab22-4ace-8947-9e55ca23183a	ONT_GM12878_R1	hg38_SIRV	chr15	44557593	44561647	+	3	775	41091	243377	ENSG00000104131.12	ENCODEHT000243377	EIF3J	ENCODEHT000243377	Known	ISM	Both	0.25	None	None	None	None
m54284U_191111_172039/26479002/ccs	PB_GM12878_R2	hg38_SIRV	chr18	49492479	49488494	-	7	615	48769	173296	ENSG00000265681.7	ENST00000580261.5	RPL17	RPL17-208	Known	Known	None	0.5	None	None	None	None
836638ac-dfda-44b7-a8a8-1b271f63c3b1	ONT_GM12878_R2	hg38_SIRV	chr3	9806609	9807104	+	1	547	9420	243195	ENSG00000250151.9	ENCODEHT000243195	ARPC4-TTLL3	ENCODEHT000243195	Known	Genomic	None	0.15000000596046448	None	None	None	None
m54284U_191110_105540/29164849/ccs	PB_GM12878_R1	hg38_SIRV	chr13	48492451	48488970	-	2	1457	37327	243379	ENSG00000136161.12	ENCODEHT000243379	RCBTB2	ENCODEHT000243379	Known	NNC	None	0.25	None	None	None	None
m54284U_191111_172039/146081560/ccs	PB_GM12878_R2	hg38_SIRV	chr5	10436795	10435729	-	1	1053	64195	243340	ENCODEHG000064195	ENCODEHT000243340	ENCODEHG000064195	ENCODEHT000243340	Antisense	Antisense	None	1.0	None	None	None	None
e3ca2076-1b22-4255-b961-cc5758e95ce7	ONT_GM12878_R1	hg38_SIRV	chr2	10812763	10783423	-	13	2225	5489	19118	ENSG00000143870.12	ENST00000272227.7	PDIA6	PDIA6-201	Known	Known	None	0.6499999761581421	None	None	None	None
54470741-e51c-4c74-bc8f-2b60071c870f	ONT_GM12878_R1	hg38_SIRV	chrEBV	108893	108722	-	1	544	64149	243383	ENCODEHG000064149	ENCODEHT000243383	ENCODEHG000064149	ENCODEHT000243383	Antisense	ISM	None	0.25	None	None	None	None
m54284U_191111_172039/86181895/ccs	PB_GM12878_R2	hg38_SIRV	chr21	39349063	39342321	-	6	1240	54169	193739	ENSG00000205581.10	ENST00000380749.9	HMGN1	HMGN1-204	Known	Known	None	0.44999998807907104	None	None	None	None
4096de72-8a85-4bf0-a434-92366131f1c0	ONT_GM12878_R1	hg38_SIRV	chr7	5528226	5527159	-	2	920	20784	234678	ENSG00000075624.14	ENCODEHT000234678	ACTB	ENCODEHT000234678	Known	ISM	Both	0.4000000059604645	None	None	None	None
m54284U_191111_172039/18680528/ccs	PB_GM12878_R2	hg38_SIRV	chr4	15681810	15686445	+	2	369	12714	47193	ENSG00000237765.6	ENST00000503617.1	FAM200B	FAM200B-205	Known	Known	None	0.44999998807907104	None	None	None	None
m54284U_191111_172039/150014730/ccs	PB_GM12878_R2	hg38_SIRV	chr5	10436795	10435729	-	1	1053	64195	243340	ENCODEHG000064195	ENCODEHT000243340	ENCODEHG000064195	ENCODEHT000243340	Antisense	Antisense	None	1.0	None	None	None	None
ba22025a-d27a-40bf-9222-940c95124a4b	ONT_GM12878_R1	hg38_SIRV	chr17	7251726	7243838	-	8	1513	45306	159403	ENSG00000175826.11	ENST00000574322.5	CTDNEP1	CTDNEP1-210	Known	Known	None	0.10000000149011612	None	None	None	None
0629d2e1-a5ef-402a-82dc-ffdce2303da4	ONT_GM12878_R1	hg38_SIRV	chrEBV	110142	108722	-	1	1784	64149	243383	ENCODEHG000064149	ENCODEHT000243383	ENCODEHG000064149	ENCODEHT000243383	Antisense	ISM	None	0.25	None	None	None	None
m54284U_191110_105540/38209664/ccs	PB_GM12878_R1	hg38_SIRV	chr1	8878683	8861004	-	12	1774	298	1291	ENSG00000074800.15	ENST00000234590.10	ENO1	ENO1-201	Known	Known	None	0.15000000596046448	None	None	None	None
ae45f845-8c74-41c9-9fc6-0e80e935482a	ONT_GM12878_R2	hg38_SIRV	chr3	9806609	9807113	+	1	556	9420	243195	ENSG00000250151.9	ENCODEHT000243195	ARPC4-TTLL3	ENCODEHT000243195	Known	Genomic	None	0.05000000074505806	None	None	None	None
c10b2921-049b-4b4c-823a-c1bde9f293c5	ONT_GM12878_R1	hg38_SIRV	chr16	2777128	2771943	-	3	401	42741	149098	ENSG00000103363.14	ENST00000409477.1	ELOB	ELOB-202	Known	Known	None	0.0	None	None	None	None
cf901e2b-5139-4f48-8a82-dfb84e807826	ONT_GM12878_R1	hg38_SIRV	chr7	5527580	5527155	-	1	361	20784	234670	ENSG00000075624.14	ENCODEHT000234670	ACTB	ENCODEHT000234670	Known	Genomic	None	0.4000000059604645	None	None	None	None
m54284U_191110_105540/39847553/ccs	PB_GM12878_R1	hg38_SIRV	chr13	48533069	48488965	-	15	3062	37327	130548	ENSG00000136161.12	ENST00000344532.7	RCBTB2	RCBTB2-201	Known	Known	None	0.25	None	None	None	None
326ec241-007f-4134-99d0-ece3ef84af1f	ONT_GM12878_R1	hg38_SIRV	chrEBV	110021	108722	-	1	1663	64149	243383	ENCODEHG000064149	ENCODEHT000243383	ENCODEHG000064149	ENCODEHT000243383	Antisense	ISM	None	0.25	None	None	None	None
74e6ff65-ee95-4640-9a51-85ff95ad6e76	ONT_GM12878_R2	hg38_SIRV	chr11	7987351	7996175	+	8	1223	30919	106219	ENSG00000175390.13	ENST00000309828.4	EIF3F	EIF3F-201	Known	Known	None	0.20000000298023224	None	None	None	None
094da5c0-8435-4960-81ab-fbde66b98b25	ONT_GM12878_R2	hg38_SIRV	chr3	9806609	9807112	+	1	560	9420	243195	ENSG00000250151.9	ENCODEHT000243195	ARPC4-TTLL3	ENCODEHT000243195	Known	Genomic	None	0.05000000074505806	None	None	None	None
m54284U_191111_172039/153288923/ccs	PB_GM12878_R2	hg38_SIRV	chr5	10436820	10435729	-	1	1078	64195	243340	ENCODEHG000064195	ENCODEHT000243340	ENCODEHG000064195	ENCODEHT000243340	Antisense	Antisense	None	1.0	None	None	None	None
70a53b38-a9f3-46c2-90d3-8600862b56f4	ONT_GM12878_R1	hg38_SIRV	chr2	10812763	10783423	-	13	2226	5489	19118	ENSG00000143870.12	ENST00000272227.7	PDIA6	PDIA6-201	Known	Known	None	0.6499999761581421	None	None	None	None
m54284U_191111_172039/86705345/ccs	PB_GM12878_R2	hg38_SIRV	chr21	39349062	39342321	-	6	1239	54169	193739	ENSG00000205581.10	ENST00000380749.9	HMGN1	HMGN1-204	Known	Known	None	0.44999998807907104	None	None	None	None
2f2373c4-177e-49ef-8723-205a5bbfe72f	ONT_GM12878_R1	hg38_SIRV	chr15	44557593	44561765	+	3	893	41091	243377	ENSG00000104131.12	ENCODEHT000243377	EIF3J	ENCODEHT000243377	Known	ISM	Both	0.20000000298023224	None	None	None	None
m54284U_191111_172039/26479144/ccs	PB_GM12878_R2	hg38_SIRV	chr18	49492479	49488494	-	7	615	48769	173296	ENSG00000265681.7	ENST00000580261.5	RPL17	RPL17-208	Known	Known	None	0.5	None	None	None	None
m54284U_191110_105540/48302196/ccs	PB_GM12878_R1	hg38_SIRV	chr13	48533090	48488965	-	13	2922	37327	243384	ENSG00000136161.12	ENCODEHT000243384	RCBTB2	ENCODEHT000243384	Known	NIC	None	0.25	None	None	None	None
fd66edf1-3708-4f96-a573-5d31662f8e59	ONT_GM12878_R1	hg38_SIRV	chr7	5527703	5527155	-	1	478	20784	234670	ENSG00000075624.14	ENCODEHT000234670	ACTB	ENCODEHT000234670	Known	Genomic	None	0.4000000059604645	None	None	None	None
c36bb449-2be1-4e41-8cc7-f642505c4221	ONT_GM12878_R2	hg38_SIRV	chr3	9806609	9807114	+	1	557	9420	243195	ENSG00000250151.9	ENCODEHT000243195	ARPC4-TTLL3	ENCODEHT000243195	Known	Genomic	None	0.10000000149011612	None	None	None	None
2eb38e21-ef36-4318-8764-81c16de91be1	ONT_GM12878_R2	hg38_SIRV	chrEBV	109783	108722	-	1	1425	64149	243383	ENCODEHG000064149	ENCODEHT000243383	ENCODEHG000064149	ENCODEHT000243383	Antisense	ISM	None	0.25	None	None	None	None
m54284U_191111_172039/155517106/ccs	PB_GM12878_R2	hg38_SIRV	chr5	10436795	10435729	-	1	1053	64195	243340	ENCODEHG000064195	ENCODEHT000243340	ENCODEHG000064195	ENCODEHT000243340	Antisense	Antisense	None	1.0	None	None	None	None
17d445aa-76ff-4a34-ab6a-9fefc76ecfe7	ONT_GM12878_R1	hg38_SIRV	chr2	10783730	10783432	-	1	358	5489	241767	ENSG00000143870.12	ENCODEHT000241767	PDIA6	ENCODEHT000241767	Known	Genomic	None	0.6499999761581421	None	None	None	None
5b4ae9b1-3616-4a21-941b-e12f187cd3d8	ONT_GM12878_R2	hg38_SIRV	chrEBV	109661	108722	-	1	1303	64149	243383	ENCODEHG000064149	ENCODEHT000243383	ENCODEHG000064149	ENCODEHT000243383	Antisense	ISM	None	0.25	None	None	None	None
m54284U_191111_172039/56099751/ccs	PB_GM12878_R2	hg38_SIRV	chr4	15681812	15686576	+	2	431	12714	47184	ENSG00000237765.6	ENST00000622362.1	FAM200B	FAM200B-223	Known	Known	None	0.75	None	None	None	None
a2aaa143-6b61-4859-bb41-6c74f93efa1a	ONT_GM12878_R1	hg38_SIRV	chr17	7251965	7243838	-	8	1731	45306	159403	ENSG00000175826.11	ENST00000574322.5	CTDNEP1	CTDNEP1-210	Known	Known	None	0.10000000149011612	None	None	None	None
9916dc5c-1d75-438a-b5ba-9a6bfeb4b826	ONT_GM12878_R1	hg38_SIRV	chr16	2777257	2771943	-	4	421	42741	149097	ENSG00000103363.14	ENST00000409906.8	ELOB	ELOB-203	Known	Known	None	0.0	None	None	None	None
m54284U_191110_105540/38274296/ccs	PB_GM12878_R1	hg38_SIRV	chr1	8878658	8861004	-	12	1749	298	1291	ENSG00000074800.15	ENST00000234590.10	ENO1	ENO1-201	Known	Known	None	0.15000000596046448	None	None	None	None
m54284U_191111_172039/26805231/ccs	PB_GM12878_R2	hg38_SIRV	chr18	49492480	49488494	-	7	616	48769	173296	ENSG00000265681.7	ENST00000580261.5	RPL17	RPL17-208	Known	Known	None	0.5	None	None	None	None
m54284U_191111_172039/86772488/ccs	PB_GM12878_R2	hg38_SIRV	chr21	39349058	39342321	-	6	1235	54169	193739	ENSG00000205581.10	ENST00000380749.9	HMGN1	HMGN1-204	Known	Known	None	0.44999998807907104	None	None	None	None
m54284U_191111_172039/156173398/ccs	PB_GM12878_R2	hg38_SIRV	chr5	10436795	10435729	-	1	1053	64195	243340	ENCODEHG000064195	ENCODEHT000243340	ENCODEHG000064195	ENCODEHT000243340	Antisense	Antisense	None	1.0	None	None	None	None
c0d9c3ec-f7e4-49f4-9b72-a0b24f69a8ec	ONT_GM12878_R2	hg38_SIRV	chr11	7987351	7996170	+	8	1224	30919	106219	ENSG00000175390.13	ENST00000309828.4	EIF3F	EIF3F-201	Known	Known	None	0.20000000298023224	None	None	None	None
7d8d1889-825a-48d1-baad-318f71e0afe8	ONT_GM12878_R1	hg38_SIRV	chrEBV	110552	108723	-	1	2160	64149	243383	ENCODEHG000064149	ENCODEHT000243383	ENCODEHG000064149	ENCODEHT000243383	Antisense	ISM	None	0.30000001192092896	None	None	None	None
84529cbc-100d-42f7-9aaa-1bf919e47b48	ONT_GM12878_R1	hg38_SIRV	chr2	10783732	10783432	-	1	360	5489	241767	ENSG00000143870.12	ENCODEHT000241767	PDIA6	ENCODEHT000241767	Known	Genomic	None	0.6499999761581421	None	None	None	None
06893f64-f1d3-46f3-ac00-20f99636f8c2	ONT_GM12878_R1	hg38_SIRV	chr15	44557598	44561975	+	3	1191	41091	243377	ENSG00000104131.12	ENCODEHT000243377	EIF3J	ENCODEHT000243377	Known	ISM	Both	0.4000000059604645	None	None	None	None
10ac7c7e-94d0-4f73-8c39-80cf0f9d5087	ONT_GM12878_R1	hg38_SIRV	chr7	5530589	5527155	-	6	1793	20784	73194	ENSG00000075624.14	ENST00000331789.10	ACTB	ACTB-201	Known	Known	None	0.4000000059604645	None	None	None	None
eca2473d-884c-44d6-9af3-3c9e5386e57c	ONT_GM12878_R1	hg38_SIRV	chrEBV	110021	108723	-	1	1662	64149	243383	ENCODEHG000064149	ENCODEHT000243383	ENCODEHG000064149	ENCODEHT000243383	Antisense	ISM	None	0.30000001192092896	None	None	None	None
m54284U_191111_172039/157026899/ccs	PB_GM12878_R2	hg38_SIRV	chr5	10436795	10435729	-	1	1053	64195	243340	ENCODEHG000064195	ENCODEHT000243340	ENCODEHG000064195	ENCODEHT000243340	Antisense	Antisense	None	1.0	None	None	None	None
m54284U_191110_105540/48761669/ccs	PB_GM12878_R1	hg38_SIRV	chr13	48533079	48488965	-	15	3072	37327	130548	ENSG00000136161.12	ENST00000344532.7	RCBTB2	RCBTB2-201	Known	Known	None	0.25	None	None	None	None
3be2b7f6-9ab7-4dd9-b0be-92b44b439d8e	ONT_GM12878_R1	hg38_SIRV	chr3	9806610	9807112	+	1	554	9420	243195	ENSG00000250151.9	ENCODEHT000243195	ARPC4-TTLL3	ENCODEHT000243195	Known	Genomic	None	0.05000000074505806	None	None	None	None
92a94b32-9f4e-45ba-a4f9-5082d1a1fa93	ONT_GM12878_R1	hg38_SIRV	chr4	15681813	15686603	+	2	457	12714	47184	ENSG00000237765.6	ENST00000622362.1	FAM200B	FAM200B-223	Known	Known	None	0.30000001192092896	None	None	None	None
b8c8af77-28fd-481e-af51-889ba842473a	ONT_GM12878_R1	hg38_SIRV	chr16	2777282	2771943	-	4	446	42741	149097	ENSG00000103363.14	ENST00000409906.8	ELOB	ELOB-203	Known	Known	None	0.0	None	None	None	None
cac28d73-1e03-4fc8-997a-486a1aed121c	ONT_GM12878_R1	hg38_SIRV	chrEBV	108886	108724	-	1	526	64149	243383	ENCODEHG000064149	ENCODEHT000243383	ENCODEHG000064149	ENCODEHT000243383	Antisense	ISM	None	0.3499999940395355	None	None	None	None
m54284U_191110_105540/38274311/ccs	PB_GM12878_R1	hg38_SIRV	chr1	8878692	8861004	-	12	1783	298	1291	ENSG00000074800.15	ENST00000234590.10	ENO1	ENO1-201	Known	Known	None	0.15000000596046448	None	None	None	None
715d1770-fa21-4d1a-b579-fec277c34fac	ONT_GM12878_R1	hg38_SIRV	chr2	10784077	10783432	-	1	705	5489	241767	ENSG00000143870.12	ENCODEHT000241767	PDIA6	ENCODEHT000241767	Known	Genomic	None	0.6499999761581421	None	None	None	None
m54284U_191111_172039/86900813/ccs	PB_GM12878_R2	hg38_SIRV	chr21	39349052	39342321	-	6	1229	54169	193739	ENSG00000205581.10	ENST00000380749.9	HMGN1	HMGN1-204	Known	Known	None	0.44999998807907104	None	None	None	None
4702986f-1b7a-4a28-ba06-b77df6cb690c	ONT_GM12878_R2	hg38_SIRV	chr17	7251957	7243835	-	9	1505	45306	242971	ENSG00000175826.11	ENCODEHT000242971	CTDNEP1	ENCODEHT000242971	Known	NIC	None	0.10000000149011612	None	None	None	None
m54284U_191111_172039/158269971/ccs	PB_GM12878_R2	hg38_SIRV	chr5	10436791	10435729	-	1	1049	64195	243340	ENCODEHG000064195	ENCODEHT000243340	ENCODEHG000064195	ENCODEHT000243340	Antisense	Antisense	None	1.0	None	None	None	None
m54284U_191111_172039/26937128/ccs	PB_GM12878_R2	hg38_SIRV	chr18	49492485	49488494	-	7	621	48769	173296	ENSG00000265681.7	ENST00000580261.5	RPL17	RPL17-208	Known	Known	None	0.5	None	None	None	None
706e57f1-8daf-42c8-b423-37a07e64b926	ONT_GM12878_R1	hg38_SIRV	chrEBV	109835	108724	-	1	1475	64149	243383	ENCODEHG000064149	ENCODEHT000243383	ENCODEHG000064149	ENCODEHT000243383	Antisense	ISM	None	0.3499999940395355	None	None	None	None
b0a4998e-3fa6-4920-b07e-ff31c3974760	ONT_GM12878_R1	hg38_SIRV	chr3	9806610	9807106	+	1	548	9420	243195	ENSG00000250151.9	ENCODEHT000243195	ARPC4-TTLL3	ENCODEHT000243195	Known	Genomic	None	0.15000000596046448	None	None	None	None
aa2d9382-3116-467a-9187-5c239cef2874	ONT_GM12878_R1	hg38_SIRV	chr7	5530586	5527155	-	6	1781	20784	73194	ENSG00000075624.14	ENST00000331789.10	ACTB	ACTB-201	Known	Known	None	0.4000000059604645	None	None	None	None
8e72922d-187d-43f2-9140-f6a3bf15fe72	ONT_GM12878_R2	hg38_SIRV	chr15	44557603	44561979	+	3	1179	41091	243377	ENSG00000104131.12	ENCODEHT000243377	EIF3J	ENCODEHT000243377	Known	ISM	Both	0.4000000059604645	None	None	None	None
m54284U_191111_172039/160039071/ccs	PB_GM12878_R2	hg38_SIRV	chr5	10436795	10435729	-	1	1053	64195	243340	ENCODEHG000064195	ENCODEHT000243340	ENCODEHG000064195	ENCODEHT000243340	Antisense	Antisense	None	1.0	None	None	None	None
7d59e673-b57b-4bc2-8726-252240e0dbf9	ONT_GM12878_R1	hg38_SIRV	chr4	15681813	15686599	+	2	520	12714	47193	ENSG00000237765.6	ENST00000503617.1	FAM200B	FAM200B-205	Known	Known	None	0.30000001192092896	None	None	None	None
f4702947-1647-4e17-a61c-50968a53f56f	ONT_GM12878_R1	hg38_SIRV	chrEBV	108901	108724	-	1	541	64149	243383	ENCODEHG000064149	ENCODEHT000243383	ENCODEHG000064149	ENCODEHT000243383	Antisense	ISM	None	0.3499999940395355	None	None	None	None
m54284U_191110_105540/51710438/ccs	PB_GM12878_R1	hg38_SIRV	chr13	48492557	48488960	-	2	1488	37327	243376	ENSG00000136161.12	ENCODEHT000243376	RCBTB2	ENCODEHT000243376	Known	NIC	None	0.25	None	None	None	None
e90a633e-fa3d-4718-b9c0-dfac224f44b8	ONT_GM12878_R2	hg38_SIRV	chr11	7987351	7996160	+	8	1214	30919	106219	ENSG00000175390.13	ENST00000309828.4	EIF3F	EIF3F-201	Known	Known	None	0.30000001192092896	None	None	None	None
a68d7b6e-7f12-46a1-862a-734529f45b4b	ONT_GM12878_R1	hg38_SIRV	chr3	9806610	9807105	+	1	547	9420	243195	ENSG00000250151.9	ENCODEHT000243195	ARPC4-TTLL3	ENCODEHT000243195	Known	Genomic	None	0.15000000596046448	None	None	None	None
aa58ec62-93fa-4aa2-b0d5-73b9585542d4	ONT_GM12878_R2	hg38_SIRV	chrEBV	109177	108724	-	1	823	64149	243383	ENCODEHG000064149	ENCODEHT000243383	ENCODEHG000064149	ENCODEHT000243383	Antisense	ISM	None	0.3499999940395355	None	None	None	None
8316af05-1adc-41d3-bbeb-03991f4de7b6	ONT_GM12878_R1	hg38_SIRV	chr16	2777255	2771943	-	4	420	42741	149097	ENSG00000103363.14	ENST00000409906.8	ELOB	ELOB-203	Known	Known	None	0.0	None	None	None	None
m54284U_191111_172039/87097788/ccs	PB_GM12878_R2	hg38_SIRV	chr21	39349062	39342321	-	6	1239	54169	193739	ENSG00000205581.10	ENST00000380749.9	HMGN1	HMGN1-204	Known	Known	None	0.44999998807907104	None	None	None	None
312de266-a562-4aca-9c6c-800cb3125b84	ONT_GM12878_R1	hg38_SIRV	chr2	10812755	10783423	-	13	2217	5489	19118	ENSG00000143870.12	ENST00000272227.7	PDIA6	PDIA6-201	Known	Known	None	0.6499999761581421	None	None	None	None
f4e0bfb2-65fb-48d8-acfa-b3a21041d985	ONT_GM12878_R2	hg38_SIRV	chrEBV	109149	108724	-	1	789	64149	243383	ENCODEHG000064149	ENCODEHT000243383	ENCODEHG000064149	ENCODEHT000243383	Antisense	ISM	None	0.3499999940395355	None	None	None	None
m54284U_191111_172039/160566097/ccs	PB_GM12878_R2	hg38_SIRV	chr5	10436792	10435729	-	1	1050	64195	243340	ENCODEHG000064195	ENCODEHT000243340	ENCODEHG000064195	ENCODEHT000243340	Antisense	Antisense	None	1.0	None	None	None	None
m54284U_191111_172039/26938175/ccs	PB_GM12878_R2	hg38_SIRV	chr18	49492479	49488494	-	7	615	48769	173296	ENSG00000265681.7	ENST00000580261.5	RPL17	RPL17-208	Known	Known	None	0.5	None	None	None	None
90a9b785-6d2e-4788-87ef-05ba3cca2bc1	ONT_GM12878_R1	hg38_SIRV	chr3	9806610	9807084	+	1	526	9420	243195	ENSG00000250151.9	ENCODEHT000243195	ARPC4-TTLL3	ENCODEHT000243195	Known	Genomic	None	0.0	None	None	None	None
5a05bc30-b611-4efb-8a98-4c2acf7bd482	ONT_GM12878_R2	hg38_SIRV	chr17	7251668	7243838	-	8	1445	45306	159403	ENSG00000175826.11	ENST00000574322.5	CTDNEP1	CTDNEP1-210	Known	Known	None	0.10000000149011612	None	None	None	None
758ef540-2466-45c5-8aeb-d80e42061840	ONT_GM12878_R1	hg38_SIRV	chrEBV	109126	108727	-	1	763	64149	243383	ENCODEHG000064149	ENCODEHT000243383	ENCODEHG000064149	ENCODEHT000243383	Antisense	ISM	None	0.3499999940395355	None	None	None	None
m54284U_191110_105540/114296627/ccs	PB_GM12878_R1	hg38_SIRV	chr4	15681815	15689096	+	2	3015	12714	47193	ENSG00000237765.6	ENST00000503617.1	FAM200B	FAM200B-205	Known	Known	None	0.550000011920929	None	None	None	None
m54284U_191111_172039/160762599/ccs	PB_GM12878_R2	hg38_SIRV	chr5	10436795	10435729	-	1	1053	64195	243340	ENCODEHG000064195	ENCODEHT000243340	ENCODEHG000064195	ENCODEHT000243340	Antisense	Antisense	None	1.0	None	None	None	None
6974e90d-4bd4-4f62-930e-5467ff9d1c98	ONT_GM12878_R2	hg38_SIRV	chr15	44557604	44561643	+	3	760	41091	243377	ENSG00000104131.12	ENCODEHT000243377	EIF3J	ENCODEHT000243377	Known	ISM	Both	0.30000001192092896	None	None	None	None
d1f62aa2-92a5-49f9-988d-c35b21cfe571	ONT_GM12878_R1	hg38_SIRV	chr7	5530587	5527155	-	6	1785	20784	73194	ENSG00000075624.14	ENST00000331789.10	ACTB	ACTB-201	Known	Known	None	0.4000000059604645	None	None	None	None
m54284U_191110_105540/38340013/ccs	PB_GM12878_R1	hg38_SIRV	chr1	8878684	8861004	-	12	1775	298	1291	ENSG00000074800.15	ENST00000234590.10	ENO1	ENO1-201	Known	Known	None	0.15000000596046448	None	None	None	None
m54284U_191110_105540/53740978/ccs	PB_GM12878_R1	hg38_SIRV	chr13	48492540	48488960	-	2	1471	37327	243376	ENSG00000136161.12	ENCODEHT000243376	RCBTB2	ENCODEHT000243376	Known	NIC	None	0.25	None	None	None	None
m54284U_191111_172039/87427737/ccs	PB_GM12878_R2	hg38_SIRV	chr21	39349037	39342321	-	6	1214	54169	193739	ENSG00000205581.10	ENST00000380749.9	HMGN1	HMGN1-204	Known	Known	None	0.44999998807907104	None	None	None	None
8c10f93d-9cac-4623-9589-4480173c48dd	ONT_GM12878_R1	hg38_SIRV	chr16	2777128	2771943	-	3	401	42741	149098	ENSG00000103363.14	ENST00000409477.1	ELOB	ELOB-202	Known	Known	None	0.0	None	None	None	None
f7e0d2b9-f75f-4212-beb9-a5f3ea23d60c	ONT_GM12878_R1	hg38_SIRV	chr3	9806610	9807084	+	1	526	9420	243195	ENSG00000250151.9	ENCODEHT000243195	ARPC4-TTLL3	ENCODEHT000243195	Known	Genomic	None	0.0	None	None	None	None
c621d3c7-0854-4a66-9a87-751a5be153d7	ONT_GM12878_R2	hg38_SIRV	chrEBV	109320	108727	-	1	951	64149	243383	ENCODEHG000064149	ENCODEHT000243383	ENCODEHG000064149	ENCODEHT000243383	Antisense	ISM	None	0.3499999940395355	None	None	None	None
m54284U_191111_172039/27001227/ccs	PB_GM12878_R2	hg38_SIRV	chr18	49492486	49488494	-	7	864	48769	238452	ENSG00000265681.7	ENCODEHT000238452	RPL17	ENCODEHT000238452	Known	NIC	None	0.5	None	None	None	None
58e583eb-ff05-4a8b-a816-dd4f5a93ccc5	ONT_GM12878_R2	hg38_SIRV	chr11	7987351	7996152	+	8	1206	30919	106219	ENSG00000175390.13	ENST00000309828.4	EIF3F	EIF3F-201	Known	Known	None	0.30000001192092896	None	None	None	None
f6b9303f-ad1b-47e2-a724-d48bd6497c1a	ONT_GM12878_R1	hg38_SIRV	chr2	10812765	10783423	-	13	2217	5489	19118	ENSG00000143870.12	ENST00000272227.7	PDIA6	PDIA6-201	Known	Known	None	0.6499999761581421	None	None	None	None
m54284U_191111_172039/163709551/ccs	PB_GM12878_R2	hg38_SIRV	chr5	10436792	10435729	-	1	1050	64195	243340	ENCODEHG000064195	ENCODEHT000243340	ENCODEHG000064195	ENCODEHT000243340	Antisense	Antisense	None	1.0	None	None	None	None
9fee3748-5e96-4fe8-9f97-42a101aa9d33	ONT_GM12878_R1	hg38_SIRV	chr7	5527561	5527155	-	1	342	20784	234670	ENSG00000075624.14	ENCODEHT000234670	ACTB	ENCODEHT000234670	Known	Genomic	None	0.4000000059604645	None	None	None	None
845f95a5-a928-4f05-8a18-8e1bc85eb03e	ONT_GM12878_R1	hg38_SIRV	chr15	44557605	44561646	+	3	762	41091	243377	ENSG00000104131.12	ENCODEHT000243377	EIF3J	ENCODEHT000243377	Known	ISM	Both	0.30000001192092896	None	None	None	None
4efa50ae-0403-4297-8cce-cf152c65a93c	ONT_GM12878_R2	hg38_SIRV	chrEBV	108830	108727	-	1	467	64149	243383	ENCODEHG000064149	ENCODEHT000243383	ENCODEHG000064149	ENCODEHT000243383	Antisense	ISM	None	0.3499999940395355	None	None	None	None
96a33846-ae90-4700-942c-2b506995fb09	ONT_GM12878_R2	hg38_SIRV	chr17	7246601	7243838	-	4	642	45306	242904	ENSG00000175826.11	ENCODEHT000242904	CTDNEP1	ENCODEHT000242904	Known	ISM	Suffix	0.10000000149011612	None	None	None	None
m54284U_191110_105540/65602336/ccs	PB_GM12878_R1	hg38_SIRV	chr13	48533080	48488965	-	12	2813	37327	130551	ENSG00000136161.12	ENST00000544904.3	RCBTB2	RCBTB2-206	Known	Known	None	0.25	None	None	None	None
160e6813-0d26-4387-8de6-51a00e74a99c	ONT_GM12878_R1	hg38_SIRV	chr3	9806610	9807106	+	1	548	9420	243195	ENSG00000250151.9	ENCODEHT000243195	ARPC4-TTLL3	ENCODEHT000243195	Known	Genomic	None	0.15000000596046448	None	None	None	None
m54284U_191110_105540/122423695/ccs	PB_GM12878_R1	hg38_SIRV	chr4	15681815	15688508	+	3	1889	12714	47202	ENSG00000237765.6	ENST00000510186.5	FAM200B	FAM200B-216	Known	Known	None	0.20000000298023224	None	None	None	None
m54284U_191111_172039/87558742/ccs	PB_GM12878_R2	hg38_SIRV	chr21	39349057	39342321	-	7	1363	54169	193736	ENSG00000205581.10	ENST00000288344.14	HMGN1	HMGN1-201	Known	Known	None	0.44999998807907104	None	None	None	None
m54284U_191111_172039/164234990/ccs	PB_GM12878_R2	hg38_SIRV	chr5	10436795	10435729	-	1	1053	64195	243340	ENCODEHG000064195	ENCODEHT000243340	ENCODEHG000064195	ENCODEHT000243340	Antisense	Antisense	None	1.0	None	None	None	None
5bf7522f-197a-4bc8-98bd-d69428c1d1d8	ONT_GM12878_R1	hg38_SIRV	chr3	9806610	9807109	+	1	551	9420	243195	ENSG00000250151.9	ENCODEHT000243195	ARPC4-TTLL3	ENCODEHT000243195	Known	Genomic	None	0.10000000149011612	None	None	None	None
m54284U_191110_105540/38340911/ccs	PB_GM12878_R1	hg38_SIRV	chr1	8878683	8861004	-	12	1774	298	1291	ENSG00000074800.15	ENST00000234590.10	ENO1	ENO1-201	Known	Known	None	0.15000000596046448	None	None	None	None
cacc3e32-a4f0-417f-8d2e-3748d6586dbb	ONT_GM12878_R2	hg38_SIRV	chrEBV	109089	108727	-	1	726	64149	243383	ENCODEHG000064149	ENCODEHT000243383	ENCODEHG000064149	ENCODEHT000243383	Antisense	ISM	None	0.3499999940395355	None	None	None	None
b1909457-d917-48b9-8a34-59e35df338f7	ONT_GM12878_R1	hg38_SIRV	chr2	10802638	10783418	-	12	2134	5489	243138	ENSG00000143870.12	ENCODEHT000243138	PDIA6	ENCODEHT000243138	Known	ISM	Suffix	0.6499999761581421	None	None	None	None
m54284U_191111_172039/173343535/ccs	PB_GM12878_R2	hg38_SIRV	chr5	10436795	10435729	-	1	1053	64195	243340	ENCODEHG000064195	ENCODEHT000243340	ENCODEHG000064195	ENCODEHT000243340	Antisense	Antisense	None	1.0	None	None	None	None
m54284U_191111_172039/27330734/ccs	PB_GM12878_R2	hg38_SIRV	chr18	49492479	49488494	-	7	615	48769	173296	ENSG00000265681.7	ENST00000580261.5	RPL17	RPL17-208	Known	Known	None	0.5	None	None	None	None
06cb59ed-25b2-44f2-95cd-a8314d314692	ONT_GM12878_R2	hg38_SIRV	chrEBV	108897	108727	-	1	534	64149	243383	ENCODEHG000064149	ENCODEHT000243383	ENCODEHG000064149	ENCODEHT000243383	Antisense	ISM	None	0.3499999940395355	None	None	None	None
1e3fa1d4-02fa-415b-ab08-d1540578148c	ONT_GM12878_R1	hg38_SIRV	chr7	5530589	5527155	-	6	1780	20784	73194	ENSG00000075624.14	ENST00000331789.10	ACTB	ACTB-201	Known	Known	None	0.4000000059604645	None	None	None	None
97272918-8908-40df-941b-951259847395	ONT_GM12878_R1	hg38_SIRV	chr3	9806610	9807105	+	1	553	9420	243195	ENSG00000250151.9	ENCODEHT000243195	ARPC4-TTLL3	ENCODEHT000243195	Known	Genomic	None	0.15000000596046448	None	None	None	None
71245cac-4a04-40d3-887e-a3189ae4e6db	ONT_GM12878_R2	hg38_SIRV	chr15	44557606	44561646	+	3	761	41091	243377	ENSG00000104131.12	ENCODEHT000243377	EIF3J	ENCODEHT000243377	Known	ISM	Both	0.30000001192092896	None	None	None	None
1e1a60b1-c96f-4a66-b924-91b20d9f3d6a	ONT_GM12878_R2	hg38_SIRV	chr11	7987351	7996163	+	8	1223	30919	106219	ENSG00000175390.13	ENST00000309828.4	EIF3F	EIF3F-201	Known	Known	None	0.3499999940395355	None	None	None	None
m54284U_191111_172039/178783838/ccs	PB_GM12878_R2	hg38_SIRV	chr5	10436795	10435729	-	1	1053	64195	243340	ENCODEHG000064195	ENCODEHT000243340	ENCODEHG000064195	ENCODEHT000243340	Antisense	Antisense	None	1.0	None	None	None	None
d1973275-5034-4aaa-a6c7-408b639edaa7	ONT_GM12878_R2	hg38_SIRV	chrEBV	108630	108727	-	1	267	64149	243383	ENCODEHG000064149	ENCODEHT000243383	ENCODEHG000064149	ENCODEHT000243383	Antisense	ISM	None	0.3499999940395355	None	None	None	None
m54284U_191111_172039/87558929/ccs	PB_GM12878_R2	hg38_SIRV	chr21	39349075	39342321	-	6	1252	54169	193739	ENSG00000205581.10	ENST00000380749.9	HMGN1	HMGN1-204	Known	Known	None	0.44999998807907104	None	None	None	None
m54284U_191110_105540/164956864/ccs	PB_GM12878_R1	hg38_SIRV	chr4	15681815	15689097	+	3	2411	12714	47194	ENSG00000237765.6	ENST00000507305.5	FAM200B	FAM200B-211	Known	Known	None	0.550000011920929	None	None	None	None
2e6fa4f2-cdc3-400d-9d28-e3b0a10c6205	ONT_GM12878_R1	hg38_SIRV	chr16	2777288	2771943	-	4	452	42741	149097	ENSG00000103363.14	ENST00000409906.8	ELOB	ELOB-203	Known	Known	None	0.0	None	None	None	None
40974d1d-286e-44ee-bd62-bf84b13a73c3	ONT_GM12878_R2	hg38_SIRV	chr17	7251431	7243838	-	8	1217	45306	159403	ENSG00000175826.11	ENST00000574322.5	CTDNEP1	CTDNEP1-210	Known	Known	None	0.10000000149011612	None	None	None	None
m54284U_191110_105540/65735495/ccs	PB_GM12878_R1	hg38_SIRV	chr13	48492477	48488960	-	2	1408	37327	243376	ENSG00000136161.12	ENCODEHT000243376	RCBTB2	ENCODEHT000243376	Known	NIC	None	0.25	None	None	None	None
04e34efb-3b43-46c4-a47a-482015c1f1ac	ONT_GM12878_R1	hg38_SIRV	chrEBV	110022	108732	-	1	1640	64149	243383	ENCODEHG000064149	ENCODEHT000243383	ENCODEHG000064149	ENCODEHT000243383	Antisense	ISM	None	0.3499999940395355	None	None	None	None
cadf52ee-4dc6-4150-8922-8ff93f135099	ONT_GM12878_R1	hg38_SIRV	chr3	9806610	9807107	+	1	549	9420	243195	ENSG00000250151.9	ENCODEHT000243195	ARPC4-TTLL3	ENCODEHT000243195	Known	Genomic	None	0.10000000149011612	None	None	None	None
m54284U_191111_172039/27396946/ccs	PB_GM12878_R2	hg38_SIRV	chr18	49492479	49488494	-	7	615	48769	173296	ENSG00000265681.7	ENST00000580261.5	RPL17	RPL17-208	Known	Known	None	0.5	None	None	None	None
3d5bbf4a-caaa-4d6b-8c90-bc2aa5f236e3	ONT_GM12878_R1	hg38_SIRV	chr7	5530581	5527155	-	6	1779	20784	73194	ENSG00000075624.14	ENST00000331789.10	ACTB	ACTB-201	Known	Known	None	0.4000000059604645	None	None	None	None
d0349913-0c9e-4d1b-a634-2c23f83b833c	ONT_GM12878_R1	hg38_SIRV	chr2	10793235	10783423	-	9	1799	5489	242138	ENSG00000143870.12	ENCODEHT000242138	PDIA6	ENCODEHT000242138	Known	ISM	Suffix	0.6499999761581421	None	None	None	None
b365a440-12ae-4755-b02d-bc640761f6d4	ONT_GM12878_R2	hg38_SIRV	chrEBV	108891	108732	-	1	523	64149	243383	ENCODEHG000064149	ENCODEHT000243383	ENCODEHG000064149	ENCODEHT000243383	Antisense	ISM	None	0.3499999940395355	None	None	None	None
m54284U_191110_105540/38404345/ccs	PB_GM12878_R1	hg38_SIRV	chr1	8878683	8861004	-	12	1774	298	1291	ENSG00000074800.15	ENST00000234590.10	ENO1	ENO1-201	Known	Known	None	0.15000000596046448	None	None	None	None
m54284U_191111_172039/179964190/ccs	PB_GM12878_R2	hg38_SIRV	chr5	10436795	10435729	-	1	1053	64195	243340	ENCODEHG000064195	ENCODEHT000243340	ENCODEHG000064195	ENCODEHT000243340	Antisense	Antisense	None	1.0	None	None	None	None
m54284U_191111_172039/87755370/ccs	PB_GM12878_R2	hg38_SIRV	chr21	39349034	39342321	-	6	1211	54169	193739	ENSG00000205581.10	ENST00000380749.9	HMGN1	HMGN1-204	Known	Known	None	0.44999998807907104	None	None	None	None
19b747b1-b36c-49fa-8b75-d57a1432ce41	ONT_GM12878_R2	hg38_SIRV	chr11	7987351	7996161	+	8	1215	30919	106219	ENSG00000175390.13	ENST00000309828.4	EIF3F	EIF3F-201	Known	Known	None	0.3499999940395355	None	None	None	None
ebafcebe-7e13-4c05-bd4b-a0fd712e17aa	ONT_GM12878_R2	hg38_SIRV	chrEBV	108910	108732	-	1	534	64149	243383	ENCODEHG000064149	ENCODEHT000243383	ENCODEHG000064149	ENCODEHT000243383	Antisense	ISM	None	0.3499999940395355	None	None	None	None
ed12c8f4-8aad-454c-90b1-daa9171d2b32	ONT_GM12878_R1	hg38_SIRV	chr3	9806610	9807107	+	1	549	9420	243195	ENSG00000250151.9	ENCODEHT000243195	ARPC4-TTLL3	ENCODEHT000243195	Known	Genomic	None	0.10000000149011612	None	None	None	None
m54284U_191110_105540/100271837/ccs	PB_GM12878_R1	hg38_SIRV	chr5	10436795	10435730	-	1	1052	64195	243340	ENCODEHG000064195	ENCODEHT000243340	ENCODEHG000064195	ENCODEHT000243340	Antisense	Antisense	None	0.949999988079071	None	None	None	None
m54284U_191111_172039/27593040/ccs	PB_GM12878_R2	hg38_SIRV	chr18	49492479	49488494	-	7	615	48769	173296	ENSG00000265681.7	ENST00000580261.5	RPL17	RPL17-208	Known	Known	None	0.5	None	None	None	None
f3a7a353-da6c-4a7b-912e-a3b3963462b0	ONT_GM12878_R1	hg38_SIRV	chr4	15681818	15690032	+	4	2001	12714	47200	ENSG00000237765.6	ENST00000503600.5	FAM200B	FAM200B-204	Known	Known	None	0.5	None	None	None	None
ff01d577-eea5-4768-bee3-d9a0a0d2721c	ONT_GM12878_R1	hg38_SIRV	chr16	2777254	2771943	-	4	418	42741	149097	ENSG00000103363.14	ENST00000409906.8	ELOB	ELOB-203	Known	Known	None	0.0	None	None	None	None
67494cc0-3a81-47ab-9dfd-b25c9c029636	ONT_GM12878_R1	hg38_SIRV	chr15	44557612	44561381	+	3	490	41091	243377	ENSG00000104131.12	ENCODEHT000243377	EIF3J	ENCODEHT000243377	Known	ISM	Both	0.30000001192092896	None	None	None	None
ffa2ae43-fdd8-423b-9e1a-24b04d344357	ONT_GM12878_R1	hg38_SIRV	chrEBV	108887	108734	-	1	517	64149	243383	ENCODEHG000064149	ENCODEHT000243383	ENCODEHG000064149	ENCODEHT000243383	Antisense	ISM	None	0.44999998807907104	None	None	None	None
07051a3d-9316-4212-8a88-2819a1d9208f	ONT_GM12878_R1	hg38_SIRV	chr3	9806610	9807107	+	1	549	9420	243195	ENSG00000250151.9	ENCODEHT000243195	ARPC4-TTLL3	ENCODEHT000243195	Known	Genomic	None	0.10000000149011612	None	None	None	None
m54284U_191110_105540/68028996/ccs	PB_GM12878_R1	hg38_SIRV	chr13	48533079	48488965	-	15	3072	37327	130548	ENSG00000136161.12	ENST00000344532.7	RCBTB2	RCBTB2-201	Known	Known	None	0.25	None	None	None	None
dbe425d5-5ce6-416f-9412-29abcdda8e94	ONT_GM12878_R2	hg38_SIRV	chr17	7251975	7243838	-	8	1757	45306	243385	ENSG00000175826.11	ENCODEHT000243385	CTDNEP1	ENCODEHT000243385	Known	NIC	None	0.10000000149011612	None	None	None	None
70cf47d1-9716-4060-bb24-f8384e4602e7	ONT_GM12878_R1	hg38_SIRV	chrEBV	108901	108734	-	1	531	64149	243383	ENCODEHG000064149	ENCODEHT000243383	ENCODEHG000064149	ENCODEHT000243383	Antisense	ISM	None	0.44999998807907104	None	None	None	None
m54284U_191110_105540/111478945/ccs	PB_GM12878_R1	hg38_SIRV	chr5	10436795	10435730	-	1	1052	64195	243340	ENCODEHG000064195	ENCODEHT000243340	ENCODEHG000064195	ENCODEHT000243340	Antisense	Antisense	None	0.949999988079071	None	None	None	None
d735c6a5-20e7-458a-8ef0-250314f6a9ee	ONT_GM12878_R1	hg38_SIRV	chr7	5530546	5527155	-	6	1750	20784	73194	ENSG00000075624.14	ENST00000331789.10	ACTB	ACTB-201	Known	Known	None	0.4000000059604645	None	None	None	None
m54284U_191111_172039/87819419/ccs	PB_GM12878_R2	hg38_SIRV	chr21	39349088	39342321	-	6	1265	54169	193739	ENSG00000205581.10	ENST00000380749.9	HMGN1	HMGN1-204	Known	Known	None	0.44999998807907104	None	None	None	None
06fae719-e6f4-4e11-9b6d-76dbce4ed339	ONT_GM12878_R1	hg38_SIRV	chr2	10812808	10783423	-	13	2262	5489	19118	ENSG00000143870.12	ENST00000272227.7	PDIA6	PDIA6-201	Known	Known	None	0.6499999761581421	None	None	None	None
m54284U_191110_105540/71829046/ccs	PB_GM12878_R1	hg38_SIRV	chr13	48533079	48488965	-	13	2938	37327	243386	ENSG00000136161.12	ENCODEHT000243386	RCBTB2	ENCODEHT000243386	Known	NNC	None	0.25	None	None	None	None
970b1667-b08b-421f-bc75-84a99e7ad432	ONT_GM12878_R1	hg38_SIRV	chr3	9806610	9807103	+	1	545	9420	243195	ENSG00000250151.9	ENCODEHT000243195	ARPC4-TTLL3	ENCODEHT000243195	Known	Genomic	None	0.15000000596046448	None	None	None	None
m54284U_191111_172039/27919522/ccs	PB_GM12878_R2	hg38_SIRV	chr18	49492450	49488494	-	7	769	48769	173299	ENSG00000265681.7	ENST00000578532.5	RPL17	RPL17-202	Known	Known	None	0.5	None	None	None	None
52219f4f-560b-4c4f-ac05-f12f868566f8	ONT_GM12878_R1	hg38_SIRV	chrEBV	110021	108737	-	1	1635	64149	243383	ENCODEHG000064149	ENCODEHT000243383	ENCODEHG000064149	ENCODEHT000243383	Antisense	ISM	None	0.6000000238418579	None	None	None	None
m54284U_191110_105540/38406634/ccs	PB_GM12878_R1	hg38_SIRV	chr1	8878652	8861004	-	12	1743	298	1291	ENSG00000074800.15	ENST00000234590.10	ENO1	ENO1-201	Known	Known	None	0.15000000596046448	None	None	None	None
142adc7e-7098-4130-bdb0-abbee8eb43ec	ONT_GM12878_R1	hg38_SIRV	chr7	5527687	5527155	-	1	468	20784	234670	ENSG00000075624.14	ENCODEHT000234670	ACTB	ENCODEHT000234670	Known	Genomic	None	0.4000000059604645	None	None	None	None
m54284U_191110_105540/164497450/ccs	PB_GM12878_R1	hg38_SIRV	chr5	10436792	10435730	-	1	1049	64195	243340	ENCODEHG000064195	ENCODEHT000243340	ENCODEHG000064195	ENCODEHT000243340	Antisense	Antisense	None	0.949999988079071	None	None	None	None
3e32099a-673d-4857-90ba-2d62defc9811	ONT_GM12878_R2	hg38_SIRV	chr11	7987351	7996171	+	8	1225	30919	106219	ENSG00000175390.13	ENST00000309828.4	EIF3F	EIF3F-201	Known	Known	None	0.20000000298023224	None	None	None	None
a8a66661-dda1-4bdb-b340-851f92783cd4	ONT_GM12878_R1	hg38_SIRV	chr15	44557613	44562001	+	3	1191	41091	243377	ENSG00000104131.12	ENCODEHT000243377	EIF3J	ENCODEHT000243377	Known	ISM	Both	0.20000000298023224	None	None	None	None
m54284U_191111_172039/87949708/ccs	PB_GM12878_R2	hg38_SIRV	chr21	39349049	39342321	-	6	1226	54169	193739	ENSG00000205581.10	ENST00000380749.9	HMGN1	HMGN1-204	Known	Known	None	0.44999998807907104	None	None	None	None
57002bdc-b3aa-49f0-9f96-8cbd5b09b274	ONT_GM12878_R2	hg38_SIRV	chr3	9806610	9807106	+	1	548	9420	243195	ENSG00000250151.9	ENCODEHT000243195	ARPC4-TTLL3	ENCODEHT000243195	Known	Genomic	None	0.15000000596046448	None	None	None	None
09cef8c7-6a98-482d-9367-43deb221b8c3	ONT_GM12878_R1	hg38_SIRV	chrEBV	109159	108738	-	1	785	64149	243383	ENCODEHG000064149	ENCODEHT000243383	ENCODEHG000064149	ENCODEHT000243383	Antisense	ISM	None	0.6000000238418579	None	None	None	None
d4168334-df8d-4bea-86a2-aff2442d2c4b	ONT_GM12878_R2	hg38_SIRV	chr4	15681822	15687289	+	3	596	12714	47194	ENSG00000237765.6	ENST00000507305.5	FAM200B	FAM200B-211	Known	Known	None	0.4000000059604645	None	None	None	None
65af84d7-a591-4d6f-9fdb-413765fae24a	ONT_GM12878_R1	hg38_SIRV	chr2	10812752	10783423	-	13	2201	5489	19118	ENSG00000143870.12	ENST00000272227.7	PDIA6	PDIA6-201	Known	Known	None	0.6499999761581421	None	None	None	None
m54284U_191110_105540/9831108/ccs	PB_GM12878_R1	hg38_SIRV	chr5	10436795	10435731	-	1	1051	64195	243340	ENCODEHG000064195	ENCODEHT000243340	ENCODEHG000064195	ENCODEHT000243340	Antisense	Antisense	None	0.8999999761581421	None	None	None	None
m54284U_191111_172039/28181175/ccs	PB_GM12878_R2	hg38_SIRV	chr18	49492483	49488494	-	7	619	48769	173296	ENSG00000265681.7	ENST00000580261.5	RPL17	RPL17-208	Known	Known	None	0.5	None	None	None	None
08428f10-c76c-4b73-a5ed-168fbd3df7a4	ONT_GM12878_R1	hg38_SIRV	chrEBV	109520	108739	-	1	1145	64149	243383	ENCODEHG000064149	ENCODEHT000243383	ENCODEHG000064149	ENCODEHT000243383	Antisense	ISM	None	0.6499999761581421	None	None	None	None
ae4ef2f4-0f2b-4756-b368-8daa923449c6	ONT_GM12878_R2	hg38_SIRV	chr3	9806610	9807114	+	1	556	9420	243195	ENSG00000250151.9	ENCODEHT000243195	ARPC4-TTLL3	ENCODEHT000243195	Known	Genomic	None	0.10000000149011612	None	None	None	None
cc134076-a1a0-45f5-b494-4a5d72af9bc6	ONT_GM12878_R1	hg38_SIRV	chr16	2777128	2771943	-	3	401	42741	149098	ENSG00000103363.14	ENST00000409477.1	ELOB	ELOB-202	Known	Known	None	0.0	None	None	None	None
m54284U_191110_105540/41223347/ccs	PB_GM12878_R1	hg38_SIRV	chr5	10436792	10435731	-	1	1048	64195	243340	ENCODEHG000064195	ENCODEHT000243340	ENCODEHG000064195	ENCODEHT000243340	Antisense	Antisense	None	0.8999999761581421	None	None	None	None
f6e50906-2af1-40f2-9474-6091809a60b9	ONT_GM12878_R1	hg38_SIRV	chrEBV	110019	108739	-	1	1630	64149	243383	ENCODEHG000064149	ENCODEHT000243383	ENCODEHG000064149	ENCODEHT000243383	Antisense	ISM	None	0.6499999761581421	None	None	None	None
m54284U_191111_172039/88344782/ccs	PB_GM12878_R2	hg38_SIRV	chr21	39349088	39342321	-	6	1265	54169	193739	ENSG00000205581.10	ENST00000380749.9	HMGN1	HMGN1-204	Known	Known	None	0.44999998807907104	None	None	None	None
51c7fa46-45d7-47c1-89e5-cfd520127a79	ONT_GM12878_R1	hg38_SIRV	chr7	5530590	5527155	-	6	1788	20784	73194	ENSG00000075624.14	ENST00000331789.10	ACTB	ACTB-201	Known	Known	None	0.4000000059604645	None	None	None	None
m54284U_191110_105540/82772025/ccs	PB_GM12878_R1	hg38_SIRV	chr13	48492568	48488970	-	2	1574	37327	243379	ENSG00000136161.12	ENCODEHT000243379	RCBTB2	ENCODEHT000243379	Known	NNC	None	0.25	None	None	None	None
213c90b4-f120-442d-ac96-98b6db63d38e	ONT_GM12878_R2	hg38_SIRV	chr3	9806610	9807106	+	1	548	9420	243195	ENSG00000250151.9	ENCODEHT000243195	ARPC4-TTLL3	ENCODEHT000243195	Known	Genomic	None	0.15000000596046448	None	None	None	None
7562dd50-c233-4c26-b610-bcef1ec5951f	ONT_GM12878_R1	hg38_SIRV	chr2	10783796	10783432	-	1	424	5489	241767	ENSG00000143870.12	ENCODEHT000241767	PDIA6	ENCODEHT000241767	Known	Genomic	None	0.6499999761581421	None	None	None	None
79c1fdd1-242e-4e44-9354-fef40c767a6d	ONT_GM12878_R2	hg38_SIRV	chr15	44557615	44562001	+	3	1183	41091	243377	ENSG00000104131.12	ENCODEHT000243377	EIF3J	ENCODEHT000243377	Known	ISM	Both	0.20000000298023224	None	None	None	None
m54284U_191110_105540/60754325/ccs	PB_GM12878_R1	hg38_SIRV	chr5	10436781	10435731	-	2	871	64195	243387	ENCODEHG000064195	ENCODEHT000243387	ENCODEHG000064195	ENCODEHT000243387	Antisense	NNC	None	0.8999999761581421	None	None	None	None
f9140ecb-19c0-45ff-9bd3-4dc2eaf86105	ONT_GM12878_R2	hg38_SIRV	chr11	7987351	7996163	+	8	1217	30919	106219	ENSG00000175390.13	ENST00000309828.4	EIF3F	EIF3F-201	Known	Known	None	0.3499999940395355	None	None	None	None
m54284U_191110_105540/83689794/ccs	PB_GM12878_R1	hg38_SIRV	chr13	48533079	48488965	-	13	2904	37327	243388	ENSG00000136161.12	ENCODEHT000243388	RCBTB2	ENCODEHT000243388	Known	NNC	None	0.25	None	None	None	None
m54284U_191110_105540/38537439/ccs	PB_GM12878_R1	hg38_SIRV	chr1	8878688	8861004	-	12	1779	298	1291	ENSG00000074800.15	ENST00000234590.10	ENO1	ENO1-201	Known	Known	None	0.15000000596046448	None	None	None	None
m54284U_191111_172039/155190815/ccs	PB_GM12878_R2	hg38_SIRV	chr4	15681824	15688508	+	2	2418	12714	47193	ENSG00000237765.6	ENST00000503617.1	FAM200B	FAM200B-205	Known	Known	None	0.20000000298023224	None	None	None	None
55b6fa21-8460-402a-a2f1-9addb91d1501	ONT_GM12878_R2	hg38_SIRV	chrEBV	110024	108740	-	1	1648	64149	243383	ENCODEHG000064149	ENCODEHT000243383	ENCODEHG000064149	ENCODEHT000243383	Antisense	ISM	None	0.699999988079071	None	None	None	None
452bf0c5-40d7-42d6-b81d-fe6db8b11d03	ONT_GM12878_R2	hg38_SIRV	chrEBV	109297	108740	-	1	921	64149	243383	ENCODEHG000064149	ENCODEHT000243383	ENCODEHG000064149	ENCODEHT000243383	Antisense	ISM	None	0.699999988079071	None	None	None	None
03daa7c7-b6ac-4be3-9338-62672082a94d	ONT_GM12878_R2	hg38_SIRV	chr3	9806610	9807116	+	1	552	9420	243195	ENSG00000250151.9	ENCODEHT000243195	ARPC4-TTLL3	ENCODEHT000243195	Known	Genomic	None	0.15000000596046448	None	None	None	None
e25335cc-af9d-4f97-8d2c-4b7bbdea45d7	ONT_GM12878_R1	hg38_SIRV	chr17	7251980	7243840	-	8	1757	45306	159403	ENSG00000175826.11	ENST00000574322.5	CTDNEP1	CTDNEP1-210	Known	Known	None	0.15000000596046448	None	None	None	None
m54284U_191111_172039/28707431/ccs	PB_GM12878_R2	hg38_SIRV	chr18	49491586	49488494	-	6	595	48769	173293	ENSG00000265681.7	ENST00000579408.5	RPL17	RPL17-205	Known	Known	None	0.5	None	None	None	None
c91a0e1e-7408-4700-a8a3-acb5b2eeebe6	ONT_GM12878_R1	hg38_SIRV	chr2	10783689	10783432	-	1	317	5489	241767	ENSG00000143870.12	ENCODEHT000241767	PDIA6	ENCODEHT000241767	Known	Genomic	None	0.6499999761581421	None	None	None	None
33eac3df-5f3f-4e57-ad98-a5f977c42053	ONT_GM12878_R1	hg38_SIRV	chr7	5530588	5527155	-	6	1792	20784	73194	ENSG00000075624.14	ENST00000331789.10	ACTB	ACTB-201	Known	Known	None	0.4000000059604645	None	None	None	None
m54284U_191111_172039/88409231/ccs	PB_GM12878_R2	hg38_SIRV	chr21	39349036	39342321	-	6	1213	54169	193739	ENSG00000205581.10	ENST00000380749.9	HMGN1	HMGN1-204	Known	Known	None	0.44999998807907104	None	None	None	None
f9d01a61-6b87-43f2-8de5-9a8f89d65256	ONT_GM12878_R1	hg38_SIRV	chr16	2777128	2771943	-	3	401	42741	149098	ENSG00000103363.14	ENST00000409477.1	ELOB	ELOB-202	Known	Known	None	0.0	None	None	None	None
2b7e2dbe-4e62-4e75-83c0-d4c519c699b5	ONT_GM12878_R1	hg38_SIRV	chr2	10784039	10783432	-	1	667	5489	241767	ENSG00000143870.12	ENCODEHT000241767	PDIA6	ENCODEHT000241767	Known	Genomic	None	0.6499999761581421	None	None	None	None
e197e3bd-62d7-4643-afc5-332cee55ffab	ONT_GM12878_R1	hg38_SIRV	chr15	44557627	44561646	+	3	740	41091	243377	ENSG00000104131.12	ENCODEHT000243377	EIF3J	ENCODEHT000243377	Known	ISM	Both	0.30000001192092896	None	None	None	None
0769ea29-68a5-4897-8652-9da758ba87a7	ONT_GM12878_R2	hg38_SIRV	chr3	9806610	9807106	+	1	548	9420	243195	ENSG00000250151.9	ENCODEHT000243195	ARPC4-TTLL3	ENCODEHT000243195	Known	Genomic	None	0.15000000596046448	None	None	None	None
m54284U_191111_172039/170920461/ccs	PB_GM12878_R2	hg38_SIRV	chr4	15681824	15690037	+	4	1937	12714	47185	ENSG00000237765.6	ENST00000515697.5	FAM200B	FAM200B-222	Known	Known	None	0.44999998807907104	None	None	None	None
m54284U_191110_105540/166529519/ccs	PB_GM12878_R1	hg38_SIRV	chrEBV	111800	108741	-	1	3423	64149	243383	ENCODEHG000064149	ENCODEHT000243383	ENCODEHG000064149	ENCODEHT000243383	Antisense	ISM	None	0.699999988079071	None	None	None	None
m54284U_191110_105540/105382454/ccs	PB_GM12878_R1	hg38_SIRV	chr5	10437436	10435731	-	1	1692	64195	243340	ENCODEHG000064195	ENCODEHT000243340	ENCODEHG000064195	ENCODEHT000243340	Antisense	Antisense	None	0.8999999761581421	None	None	None	None
feb4e03f-dbdb-48c6-90eb-60c4c1b5cb04	ONT_GM12878_R1	hg38_SIRV	chr7	5527714	5527155	-	1	495	20784	234670	ENSG00000075624.14	ENCODEHT000234670	ACTB	ENCODEHT000234670	Known	Genomic	None	0.4000000059604645	None	None	None	None
m54284U_191111_172039/88409928/ccs	PB_GM12878_R2	hg38_SIRV	chr21	39349027	39342321	-	6	1204	54169	193739	ENSG00000205581.10	ENST00000380749.9	HMGN1	HMGN1-204	Known	Known	None	0.44999998807907104	None	None	None	None
m54284U_191110_105540/38601432/ccs	PB_GM12878_R1	hg38_SIRV	chr1	8878689	8861004	-	12	1780	298	1291	ENSG00000074800.15	ENST00000234590.10	ENO1	ENO1-201	Known	Known	None	0.15000000596046448	None	None	None	None
m54284U_191111_172039/51644040/ccs	PB_GM12878_R2	hg38_SIRV	chrEBV	110423	108741	-	1	2046	64149	243383	ENCODEHG000064149	ENCODEHT000243383	ENCODEHG000064149	ENCODEHT000243383	Antisense	ISM	None	0.699999988079071	None	None	None	None
e79a6a77-e43d-4702-9220-fb78f33031a1	ONT_GM12878_R2	hg38_SIRV	chr11	7987351	7996164	+	8	1218	30919	106219	ENSG00000175390.13	ENST00000309828.4	EIF3F	EIF3F-201	Known	Known	None	0.3499999940395355	None	None	None	None
5bfc9b96-a67b-483c-8db3-7b43ca4edf1a	ONT_GM12878_R2	hg38_SIRV	chrEBV	109204	108741	-	1	827	64149	243383	ENCODEHG000064149	ENCODEHT000243383	ENCODEHG000064149	ENCODEHT000243383	Antisense	ISM	None	0.699999988079071	None	None	None	None
m54284U_191110_105540/125503070/ccs	PB_GM12878_R1	hg38_SIRV	chr5	10436795	10435731	-	1	1051	64195	243340	ENCODEHG000064195	ENCODEHT000243340	ENCODEHG000064195	ENCODEHT000243340	Antisense	Antisense	None	0.8999999761581421	None	None	None	None
m54284U_191111_172039/28772601/ccs	PB_GM12878_R2	hg38_SIRV	chr18	49492481	49488494	-	7	617	48769	173296	ENSG00000265681.7	ENST00000580261.5	RPL17	RPL17-208	Known	Known	None	0.5	None	None	None	None
8c5215f5-18ac-4f1a-a3a1-49cb1915f08e	ONT_GM12878_R2	hg38_SIRV	chr3	9806610	9807105	+	1	547	9420	243195	ENSG00000250151.9	ENCODEHT000243195	ARPC4-TTLL3	ENCODEHT000243195	Known	Genomic	None	0.15000000596046448	None	None	None	None
cd739ba3-4bbd-4e89-982c-0924c6723bbe	ONT_GM12878_R1	hg38_SIRV	chrEBV	111468	108743	-	1	3083	64149	243383	ENCODEHG000064149	ENCODEHT000243383	ENCODEHG000064149	ENCODEHT000243383	Antisense	ISM	None	0.6499999761581421	None	None	None	None
8ebf2fed-861d-4d67-b914-4ddb3d2876b1	ONT_GM12878_R1	hg38_SIRV	chr16	2777257	2771943	-	4	421	42741	149097	ENSG00000103363.14	ENST00000409906.8	ELOB	ELOB-203	Known	Known	None	0.0	None	None	None	None
0683f3a8-8eb8-4775-b2b0-52840abba6a2	ONT_GM12878_R1	hg38_SIRV	chr17	7251665	7243840	-	8	1449	45306	159403	ENSG00000175826.11	ENST00000574322.5	CTDNEP1	CTDNEP1-210	Known	Known	None	0.15000000596046448	None	None	None	None
m54284U_191111_172039/88736464/ccs	PB_GM12878_R2	hg38_SIRV	chr21	39342508	39342345	-	1	196	54169	242551	ENSG00000205581.10	ENCODEHT000242551	HMGN1	ENCODEHT000242551	Known	Genomic	None	0.44999998807907104	None	None	None	None
73472c46-745d-4ccb-b891-7066c08a467a	ONT_GM12878_R1	hg38_SIRV	chr2	10812771	10783423	-	13	2233	5489	19118	ENSG00000143870.12	ENST00000272227.7	PDIA6	PDIA6-201	Known	Known	None	0.6499999761581421	None	None	None	None
f3ed459a-6e75-401a-bfde-1bd3eab44535	ONT_GM12878_R1	hg38_SIRV	chrEBV	111854	108743	-	1	3469	64149	243383	ENCODEHG000064149	ENCODEHT000243383	ENCODEHG000064149	ENCODEHT000243383	Antisense	ISM	None	0.6499999761581421	None	None	None	None
m54284U_191111_172039/2492642/ccs	PB_GM12878_R2	hg38_SIRV	chr5	10436795	10435731	-	1	1051	64195	243340	ENCODEHG000064195	ENCODEHT000243340	ENCODEHG000064195	ENCODEHT000243340	Antisense	Antisense	None	0.8999999761581421	None	None	None	None
8abac84b-8fd8-4f86-95e4-8304506b46d1	ONT_GM12878_R2	hg38_SIRV	chrEBV	109465	108743	-	1	1070	64149	243383	ENCODEHG000064149	ENCODEHT000243383	ENCODEHG000064149	ENCODEHT000243383	Antisense	ISM	None	0.6499999761581421	None	None	None	None
7f451004-ee0c-4673-8fe6-4213425e1b26	ONT_GM12878_R1	hg38_SIRV	chr4	15681824	15688946	+	4	849	12714	47185	ENSG00000237765.6	ENST00000515697.5	FAM200B	FAM200B-222	Known	Known	None	0.550000011920929	None	None	None	None
m54284U_191110_105540/85656350/ccs	PB_GM12878_R1	hg38_SIRV	chr13	48492419	48488970	-	2	1425	37327	243379	ENSG00000136161.12	ENCODEHT000243379	RCBTB2	ENCODEHT000243379	Known	NNC	None	0.25	None	None	None	None
3bf83e63-a7be-40a7-bfee-bf4a0bfbef7a	ONT_GM12878_R1	hg38_SIRV	chr15	44557632	44562000	+	3	1171	41091	243377	ENSG00000104131.12	ENCODEHT000243377	EIF3J	ENCODEHT000243377	Known	ISM	Both	0.25	None	None	None	None
m54284U_191111_172039/11863845/ccs	PB_GM12878_R2	hg38_SIRV	chr5	10436792	10435731	-	1	1048	64195	243340	ENCODEHG000064195	ENCODEHT000243340	ENCODEHG000064195	ENCODEHT000243340	Antisense	Antisense	None	0.8999999761581421	None	None	None	None
m54284U_191111_172039/88868624/ccs	PB_GM12878_R2	hg38_SIRV	chr21	39349009	39342321	-	6	1186	54169	193739	ENSG00000205581.10	ENST00000380749.9	HMGN1	HMGN1-204	Known	Known	None	0.44999998807907104	None	None	None	None
734b3a0b-6dd7-48e6-b465-2ed3867ab925	ONT_GM12878_R2	hg38_SIRV	chrEBV	109247	108743	-	1	868	64149	243383	ENCODEHG000064149	ENCODEHT000243383	ENCODEHG000064149	ENCODEHT000243383	Antisense	ISM	None	0.6499999761581421	None	None	None	None
m54284U_191110_105540/38601604/ccs	PB_GM12878_R1	hg38_SIRV	chr1	8878688	8861004	-	12	1779	298	1291	ENSG00000074800.15	ENST00000234590.10	ENO1	ENO1-201	Known	Known	None	0.15000000596046448	None	None	None	None
776a22c7-ed31-4500-b4ff-403b31ff36a5	ONT_GM12878_R2	hg38_SIRV	chr3	9806610	9807112	+	1	547	9420	243195	ENSG00000250151.9	ENCODEHT000243195	ARPC4-TTLL3	ENCODEHT000243195	Known	Genomic	None	0.05000000074505806	None	None	None	None
m54284U_191111_172039/28903941/ccs	PB_GM12878_R2	hg38_SIRV	chr18	49492479	49488494	-	7	615	48769	173296	ENSG00000265681.7	ENST00000580261.5	RPL17	RPL17-208	Known	Known	None	0.5	None	None	None	None
35514ba3-44c5-49b6-a0d7-7f1e189baf99	ONT_GM12878_R1	hg38_SIRV	chr7	5530580	5527155	-	6	1764	20784	73194	ENSG00000075624.14	ENST00000331789.10	ACTB	ACTB-201	Known	Known	None	0.4000000059604645	None	None	None	None
78d5025d-624c-4ccc-b22c-b2d48626dd1c	ONT_GM12878_R1	hg38_SIRV	chrEBV	109717	108745	-	1	1336	64149	243383	ENCODEHG000064149	ENCODEHT000243383	ENCODEHG000064149	ENCODEHT000243383	Antisense	ISM	None	0.6000000238418579	None	None	None	None
32e5dbe9-fc04-4181-94ea-ac380816dcd5	ONT_GM12878_R1	hg38_SIRV	chr16	2777258	2771943	-	4	423	42741	149097	ENSG00000103363.14	ENST00000409906.8	ELOB	ELOB-203	Known	Known	None	0.0	None	None	None	None
e9281c1d-50a7-4610-82e7-113ff408b992	ONT_GM12878_R2	hg38_SIRV	chr17	7251962	7243840	-	8	1746	45306	159403	ENSG00000175826.11	ENST00000574322.5	CTDNEP1	CTDNEP1-210	Known	Known	None	0.15000000596046448	None	None	None	None
m54284U_191111_172039/13697614/ccs	PB_GM12878_R2	hg38_SIRV	chr5	10436795	10435731	-	1	1051	64195	243340	ENCODEHG000064195	ENCODEHT000243340	ENCODEHG000064195	ENCODEHT000243340	Antisense	Antisense	None	0.8999999761581421	None	None	None	None
6c29c0e6-67d1-4f12-a437-3ab21dec12f4	ONT_GM12878_R1	hg38_SIRV	chrEBV	109152	108745	-	1	771	64149	243383	ENCODEHG000064149	ENCODEHT000243383	ENCODEHG000064149	ENCODEHT000243383	Antisense	ISM	None	0.6000000238418579	None	None	None	None
m54284U_191110_105540/96272482/ccs	PB_GM12878_R1	hg38_SIRV	chr13	48533090	48488965	-	15	3083	37327	130548	ENSG00000136161.12	ENST00000344532.7	RCBTB2	RCBTB2-201	Known	Known	None	0.25	None	None	None	None
bc8a5794-f2a1-46d8-bc21-3bf7e5f02ead	ONT_GM12878_R1	hg38_SIRV	chr7	5527640	5527155	-	1	401	20784	234670	ENSG00000075624.14	ENCODEHT000234670	ACTB	ENCODEHT000234670	Known	Genomic	None	0.4000000059604645	None	None	None	None
5974b18e-d1f2-4938-94da-950def4e1fa4	ONT_GM12878_R1	hg38_SIRV	chr2	10791929	10783422	-	8	1687	5489	241888	ENSG00000143870.12	ENCODEHT000241888	PDIA6	ENCODEHT000241888	Known	ISM	Suffix	0.6499999761581421	None	None	None	None
61b97e27-6af9-4380-88c0-aac314582006	ONT_GM12878_R2	hg38_SIRV	chr11	7987351	7996132	+	8	1196	30919	106219	ENSG00000175390.13	ENST00000309828.4	EIF3F	EIF3F-201	Known	Known	None	0.3499999940395355	None	None	None	None
2bf175f8-0c9a-4d8d-a430-1fac9d4174b8	ONT_GM12878_R2	hg38_SIRV	chr3	9806610	9807107	+	1	543	9420	243195	ENSG00000250151.9	ENCODEHT000243195	ARPC4-TTLL3	ENCODEHT000243195	Known	Genomic	None	0.10000000149011612	None	None	None	None
m54284U_191111_172039/89195020/ccs	PB_GM12878_R2	hg38_SIRV	chr21	39349009	39342321	-	6	1186	54169	193739	ENSG00000205581.10	ENST00000380749.9	HMGN1	HMGN1-204	Known	Known	None	0.44999998807907104	None	None	None	None
e34e9acf-8609-477f-991b-0cbe3af3bed8	ONT_GM12878_R1	hg38_SIRV	chr15	44557633	44561974	+	3	1144	41091	243377	ENSG00000104131.12	ENCODEHT000243377	EIF3J	ENCODEHT000243377	Known	ISM	Both	0.44999998807907104	None	None	None	None
cb7edcd6-88bc-4a52-b8b2-25d0e5eff586	ONT_GM12878_R2	hg38_SIRV	chrEBV	109294	108745	-	1	906	64149	243383	ENCODEHG000064149	ENCODEHT000243383	ENCODEHG000064149	ENCODEHT000243383	Antisense	ISM	None	0.6000000238418579	None	None	None	None
59759485-c77d-4562-80e6-8c263c21d208	ONT_GM12878_R2	hg38_SIRV	chr4	15681824	15686603	+	2	507	12714	47193	ENSG00000237765.6	ENST00000503617.1	FAM200B	FAM200B-205	Known	Known	None	0.30000001192092896	None	None	None	None
m54284U_191111_172039/22675957/ccs	PB_GM12878_R2	hg38_SIRV	chr5	10436792	10435731	-	1	1048	64195	243340	ENCODEHG000064195	ENCODEHT000243340	ENCODEHG000064195	ENCODEHT000243340	Antisense	Antisense	None	0.8999999761581421	None	None	None	None
m54284U_191111_172039/29098039/ccs	PB_GM12878_R2	hg38_SIRV	chr18	49492479	49488494	-	7	615	48769	173296	ENSG00000265681.7	ENST00000580261.5	RPL17	RPL17-208	Known	Known	None	0.5	None	None	None	None
3c94ebb8-0db8-4eb2-8380-4fae1ab2b006	ONT_GM12878_R1	hg38_SIRV	chr2	10783748	10783432	-	1	370	5489	241767	ENSG00000143870.12	ENCODEHT000241767	PDIA6	ENCODEHT000241767	Known	Genomic	None	0.6499999761581421	None	None	None	None
m54284U_191110_105540/38602724/ccs	PB_GM12878_R1	hg38_SIRV	chr1	8878686	8861004	-	12	1777	298	1291	ENSG00000074800.15	ENST00000234590.10	ENO1	ENO1-201	Known	Known	None	0.15000000596046448	None	None	None	None
68888c57-1e19-466c-ba9e-51fd6f0eae51	ONT_GM12878_R2	hg38_SIRV	chrEBV	109372	108745	-	1	985	64149	243383	ENCODEHG000064149	ENCODEHT000243383	ENCODEHG000064149	ENCODEHT000243383	Antisense	ISM	None	0.6000000238418579	None	None	None	None
dff3c1a7-e0c0-4b32-9369-32522e71ac57	ONT_GM12878_R1	hg38_SIRV	chr7	5530589	5527155	-	6	1793	20784	73194	ENSG00000075624.14	ENST00000331789.10	ACTB	ACTB-201	Known	Known	None	0.4000000059604645	None	None	None	None
m54284U_191111_172039/29491748/ccs	PB_GM12878_R2	hg38_SIRV	chr5	10436795	10435731	-	1	1051	64195	243340	ENCODEHG000064195	ENCODEHT000243340	ENCODEHG000064195	ENCODEHT000243340	Antisense	Antisense	None	0.8999999761581421	None	None	None	None
71373eb0-2e5b-4153-9230-82c2c2bccf78	ONT_GM12878_R1	hg38_SIRV	chrEBV	108888	108746	-	1	506	64149	243383	ENCODEHG000064149	ENCODEHT000243383	ENCODEHG000064149	ENCODEHT000243383	Antisense	ISM	None	0.6000000238418579	None	None	None	None
dc7e40dd-47b6-42ed-b7c7-7f35f4637be0	ONT_GM12878_R2	hg38_SIRV	chr3	9806610	9807112	+	1	554	9420	243195	ENSG00000250151.9	ENCODEHT000243195	ARPC4-TTLL3	ENCODEHT000243195	Known	Genomic	None	0.05000000074505806	None	None	None	None
ea6e4b09-8435-406c-8872-8d85e576ae23	ONT_GM12878_R1	hg38_SIRV	chr17	7251965	7243841	-	8	1748	45306	159403	ENSG00000175826.11	ENST00000574322.5	CTDNEP1	CTDNEP1-210	Known	Known	None	0.15000000596046448	None	None	None	None
86ff08c5-48cc-498a-ba48-6d1a0d270484	ONT_GM12878_R1	hg38_SIRV	chr16	2777128	2771943	-	3	401	42741	149098	ENSG00000103363.14	ENST00000409477.1	ELOB	ELOB-202	Known	Known	None	0.0	None	None	None	None
37ae8b45-61fa-4f3f-94fa-806562f7bd96	ONT_GM12878_R1	hg38_SIRV	chrEBV	110020	108746	-	1	1638	64149	243383	ENCODEHG000064149	ENCODEHT000243383	ENCODEHG000064149	ENCODEHT000243383	Antisense	ISM	None	0.6000000238418579	None	None	None	None
m54284U_191110_105540/108857358/ccs	PB_GM12878_R1	hg38_SIRV	chr13	48533051	48488965	-	12	2784	37327	130551	ENSG00000136161.12	ENST00000544904.3	RCBTB2	RCBTB2-206	Known	Known	None	0.25	None	None	None	None
m54284U_191111_172039/90049012/ccs	PB_GM12878_R2	hg38_SIRV	chr21	39349054	39342321	-	6	1231	54169	193739	ENSG00000205581.10	ENST00000380749.9	HMGN1	HMGN1-204	Known	Known	None	0.44999998807907104	None	None	None	None
m54284U_191111_172039/162988899/ccs	PB_GM12878_R2	hg38_SIRV	chr4	15681825	15687270	+	3	574	12714	47194	ENSG00000237765.6	ENST00000507305.5	FAM200B	FAM200B-211	Known	Known	None	0.6000000238418579	None	None	None	None
8eedcaa3-7c5c-48cd-8c0d-839694e830a4	ONT_GM12878_R2	hg38_SIRV	chr3	9806610	9807103	+	1	537	9420	243195	ENSG00000250151.9	ENCODEHT000243195	ARPC4-TTLL3	ENCODEHT000243195	Known	Genomic	None	0.15000000596046448	None	None	None	None
81a72d75-12da-44dd-9b75-8c0e38767afa	ONT_GM12878_R2	hg38_SIRV	chr11	7987351	7996169	+	8	1223	30919	106219	ENSG00000175390.13	ENST00000309828.4	EIF3F	EIF3F-201	Known	Known	None	0.25	None	None	None	None
7d208c5c-d00c-4b53-81ca-88a5aac62c18	ONT_GM12878_R1	hg38_SIRV	chr15	44557638	44561646	+	3	729	41091	243377	ENSG00000104131.12	ENCODEHT000243377	EIF3J	ENCODEHT000243377	Known	ISM	Both	0.30000001192092896	None	None	None	None
m54284U_191110_105540/111413424/ccs	PB_GM12878_R1	hg38_SIRV	chr13	48533081	48488965	-	14	3112	37327	243389	ENSG00000136161.12	ENCODEHT000243389	RCBTB2	ENCODEHT000243389	Known	NNC	None	0.25	None	None	None	None
m54284U_191111_172039/91621923/ccs	PB_GM12878_R2	hg38_SIRV	chr21	39349071	39342321	-	10	1565	54169	243390	ENSG00000205581.10	ENCODEHT000243390	HMGN1	ENCODEHT000243390	Known	NIC	None	0.44999998807907104	None	None	None	None
b90611f5-b75b-4ef5-8fbb-1bbdbbd689d5	ONT_GM12878_R1	hg38_SIRV	chr7	5530589	5527155	-	6	1799	20784	73194	ENSG00000075624.14	ENST00000331789.10	ACTB	ACTB-201	Known	Known	None	0.4000000059604645	None	None	None	None
m54284U_191111_172039/29297103/ccs	PB_GM12878_R2	hg38_SIRV	chr18	49492479	49488494	-	7	615	48769	173296	ENSG00000265681.7	ENST00000580261.5	RPL17	RPL17-208	Known	Known	None	0.5	None	None	None	None
7ef12276-075b-49b0-b479-88ca70d2c2d8	ONT_GM12878_R1	hg38_SIRV	chr2	10812789	10783423	-	13	2251	5489	19118	ENSG00000143870.12	ENST00000272227.7	PDIA6	PDIA6-201	Known	Known	None	0.6499999761581421	None	None	None	None
m54284U_191110_105540/38732092/ccs	PB_GM12878_R1	hg38_SIRV	chr1	8878689	8861004	-	12	1780	298	1291	ENSG00000074800.15	ENST00000234590.10	ENO1	ENO1-201	Known	Known	None	0.15000000596046448	None	None	None	None
7c12d4a4-1591-4bf8-b015-c2b2a0dbeef9	ONT_GM12878_R1	hg38_SIRV	chr3	9806611	9807109	+	1	550	9420	243195	ENSG00000250151.9	ENCODEHT000243195	ARPC4-TTLL3	ENCODEHT000243195	Known	Genomic	None	0.10000000149011612	None	None	None	None
0cce0783-6dd4-4f24-801e-115b066f632e	ONT_GM12878_R1	hg38_SIRV	chrEBV	108764	108883	-	1	245	64149	243383	ENCODEHG000064149	ENCODEHT000243383	ENCODEHG000064149	ENCODEHT000243383	Antisense	ISM	None	0.3499999940395355	None	None	None	None
m54284U_191111_172039/45418998/ccs	PB_GM12878_R2	hg38_SIRV	chr5	10436791	10435731	-	1	1047	64195	243340	ENCODEHG000064195	ENCODEHT000243340	ENCODEHG000064195	ENCODEHT000243340	Antisense	Antisense	None	0.8999999761581421	None	None	None	None
4d8c6b1e-6914-491a-ba14-d1a2bcc1b3b7	ONT_GM12878_R2	hg38_SIRV	chr17	7251969	7243841	-	8	1748	45306	159403	ENSG00000175826.11	ENST00000574322.5	CTDNEP1	CTDNEP1-210	Known	Known	None	0.15000000596046448	None	None	None	None
fdeb4a0b-e505-499a-a4fa-32b143625d5a	ONT_GM12878_R1	hg38_SIRV	chr7	5527658	5527155	-	1	439	20784	234670	ENSG00000075624.14	ENCODEHT000234670	ACTB	ENCODEHT000234670	Known	Genomic	None	0.4000000059604645	None	None	None	None
m54284U_191111_172039/46271109/ccs	PB_GM12878_R2	hg38_SIRV	chr5	10436796	10435731	-	1	1052	64195	243340	ENCODEHG000064195	ENCODEHT000243340	ENCODEHG000064195	ENCODEHT000243340	Antisense	Antisense	None	0.8999999761581421	None	None	None	None
m54284U_191110_105540/129632645/ccs	PB_GM12878_R1	hg38_SIRV	chr4	15681829	15686576	+	2	481	12714	47193	ENSG00000237765.6	ENST00000503617.1	FAM200B	FAM200B-205	Known	Known	None	0.75	None	None	None	None
72999ac7-6f76-43d5-b8e9-da056a0ba2be	ONT_GM12878_R1	hg38_SIRV	chr3	9806611	9807110	+	1	551	9420	243195	ENSG00000250151.9	ENCODEHT000243195	ARPC4-TTLL3	ENCODEHT000243195	Known	Genomic	None	0.05000000074505806	None	None	None	None
7ba3c3df-728d-4965-afe3-79575b07e00c	ONT_GM12878_R1	hg38_SIRV	chr15	44557639	44562000	+	3	1146	41091	243377	ENSG00000104131.12	ENCODEHT000243377	EIF3J	ENCODEHT000243377	Known	ISM	Both	0.25	None	None	None	None
efca59ad-5a10-4732-8f22-ed8ed7148c88	ONT_GM12878_R1	hg38_SIRV	chr2	10783689	10783432	-	1	317	5489	241767	ENSG00000143870.12	ENCODEHT000241767	PDIA6	ENCODEHT000241767	Known	Genomic	None	0.6499999761581421	None	None	None	None
m54284U_191111_172039/29491793/ccs	PB_GM12878_R2	hg38_SIRV	chr18	49492482	49488494	-	7	618	48769	173296	ENSG00000265681.7	ENST00000580261.5	RPL17	RPL17-208	Known	Known	None	0.5	None	None	None	None
m54284U_191111_172039/47973393/ccs	PB_GM12878_R2	hg38_SIRV	chr5	10436795	10435731	-	1	1051	64195	243340	ENCODEHG000064195	ENCODEHT000243340	ENCODEHG000064195	ENCODEHT000243340	Antisense	Antisense	None	0.8999999761581421	None	None	None	None
6c2959e2-ede2-4151-98b3-8e2024583a76	ONT_GM12878_R2	hg38_SIRV	chr11	7987351	7996155	+	8	1206	30919	106219	ENSG00000175390.13	ENST00000309828.4	EIF3F	EIF3F-201	Known	Known	None	0.30000001192092896	None	None	None	None
91ad961e-373a-4f68-baf7-3444630cc9ca	ONT_GM12878_R1	hg38_SIRV	chr7	5527687	5527155	-	1	468	20784	234670	ENSG00000075624.14	ENCODEHT000234670	ACTB	ENCODEHT000234670	Known	Genomic	None	0.4000000059604645	None	None	None	None
88312f34-67cd-45b5-9403-ba551291fd84	ONT_GM12878_R2	hg38_SIRV	chrEBV	111175	109812	-	1	1364	64149	243391	ENCODEHG000064149	ENCODEHT000243391	ENCODEHG000064149	ENCODEHT000243391	Antisense	Genomic	None	0.20000000298023224	None	None	None	None
35a53d9c-66f7-4005-893c-f979fa247bbe	ONT_GM12878_R1	hg38_SIRV	chr2	10783668	10783432	-	1	296	5489	241767	ENSG00000143870.12	ENCODEHT000241767	PDIA6	ENCODEHT000241767	Known	Genomic	None	0.6499999761581421	None	None	None	None
m54284U_191111_172039/53020596/ccs	PB_GM12878_R2	hg38_SIRV	chr5	10436795	10435731	-	1	1051	64195	243340	ENCODEHG000064195	ENCODEHT000243340	ENCODEHG000064195	ENCODEHT000243340	Antisense	Antisense	None	0.8999999761581421	None	None	None	None
m54284U_191110_105540/38733434/ccs	PB_GM12878_R1	hg38_SIRV	chr1	8878681	8861004	-	12	1772	298	1291	ENSG00000074800.15	ENST00000234590.10	ENO1	ENO1-201	Known	Known	None	0.15000000596046448	None	None	None	None
abd55eeb-16ed-485a-9b21-1f2d3de0e8b6	ONT_GM12878_R1	hg38_SIRV	chr3	9806611	9807112	+	1	553	9420	243195	ENSG00000250151.9	ENCODEHT000243195	ARPC4-TTLL3	ENCODEHT000243195	Known	Genomic	None	0.05000000074505806	None	None	None	None
m54284U_191111_172039/91685204/ccs	PB_GM12878_R2	hg38_SIRV	chr21	39349099	39342321	-	6	1276	54169	193739	ENSG00000205581.10	ENST00000380749.9	HMGN1	HMGN1-204	Known	Known	None	0.44999998807907104	None	None	None	None
m54284U_191111_172039/32572504/ccs	PB_GM12878_R2	hg38_SIRV	chr4	15681829	15686576	+	2	534	12714	47187	ENSG00000237765.6	ENST00000510032.5	FAM200B	FAM200B-215	Known	Known	None	0.75	None	None	None	None
1ed3cf5a-034b-457b-8eeb-e6ea393097b0	ONT_GM12878_R2	hg38_SIRV	chr2	10783732	10783432	-	1	360	5489	241767	ENSG00000143870.12	ENCODEHT000241767	PDIA6	ENCODEHT000241767	Known	Genomic	None	0.6499999761581421	None	None	None	None
m54284U_191111_172039/53282010/ccs	PB_GM12878_R2	hg38_SIRV	chr5	10436795	10435731	-	1	1051	64195	243340	ENCODEHG000064195	ENCODEHT000243340	ENCODEHG000064195	ENCODEHT000243340	Antisense	Antisense	None	0.8999999761581421	None	None	None	None
48b5f3c4-56a5-45fb-9dd5-8226861562b2	ONT_GM12878_R1	hg38_SIRV	chr16	2777128	2771943	-	3	405	42741	243392	ENSG00000103363.14	ENCODEHT000243392	ELOB	ENCODEHT000243392	Known	ISM	Suffix	0.0	None	None	None	None
m54284U_191110_105540/117638450/ccs	PB_GM12878_R1	hg38_SIRV	chr13	48492436	48488970	-	2	1442	37327	243379	ENSG00000136161.12	ENCODEHT000243379	RCBTB2	ENCODEHT000243379	Known	NNC	None	0.25	None	None	None	None
2a946d80-570c-4c65-b8c7-922d1f6c27ba	ONT_GM12878_R1	hg38_SIRV	chrEBV	111825	109865	-	1	1961	64149	243391	ENCODEHG000064149	ENCODEHT000243391	ENCODEHG000064149	ENCODEHT000243391	Antisense	Genomic	None	0.05000000074505806	None	None	None	None
m54284U_191111_172039/67636015/ccs	PB_GM12878_R2	hg38_SIRV	chr5	10436792	10435731	-	1	1048	64195	243340	ENCODEHG000064195	ENCODEHT000243340	ENCODEHG000064195	ENCODEHT000243340	Antisense	Antisense	None	0.8999999761581421	None	None	None	None
f87072a3-30fb-47b5-89c3-4b5ef551ab9a	ONT_GM12878_R1	hg38_SIRV	chr17	7251567	7243842	-	8	1350	45306	159403	ENSG00000175826.11	ENST00000574322.5	CTDNEP1	CTDNEP1-210	Known	Known	None	0.15000000596046448	None	None	None	None
fe0a917c-454c-433b-9a8f-aa123f26f26c	ONT_GM12878_R1	hg38_SIRV	chr3	9806611	9807106	+	1	541	9420	243195	ENSG00000250151.9	ENCODEHT000243195	ARPC4-TTLL3	ENCODEHT000243195	Known	Genomic	None	0.15000000596046448	None	None	None	None
m54284U_191111_172039/29558455/ccs	PB_GM12878_R2	hg38_SIRV	chr18	49492479	49488494	-	7	615	48769	173296	ENSG00000265681.7	ENST00000580261.5	RPL17	RPL17-208	Known	Known	None	0.5	None	None	None	None
0d00f2cd-e247-46d4-a1c3-8da507b927f8	ONT_GM12878_R1	hg38_SIRV	chrEBV	110773	109866	-	1	908	64149	243391	ENCODEHG000064149	ENCODEHT000243391	ENCODEHG000064149	ENCODEHT000243391	Antisense	Genomic	None	0.05000000074505806	None	None	None	None
7e7cad3e-16c3-4e1c-af87-1b24820cf807	ONT_GM12878_R1	hg38_SIRV	chr15	44557641	44562006	+	3	1159	41091	243377	ENSG00000104131.12	ENCODEHT000243377	EIF3J	ENCODEHT000243377	Known	ISM	Both	0.20000000298023224	None	None	None	None
bf294f6f-c1ba-468c-ba2e-942dddfcc20b	ONT_GM12878_R2	hg38_SIRV	chr2	10783716	10783432	-	1	337	5489	241767	ENSG00000143870.12	ENCODEHT000241767	PDIA6	ENCODEHT000241767	Known	Genomic	None	0.6499999761581421	None	None	None	None
m54284U_191111_172039/91686576/ccs	PB_GM12878_R2	hg38_SIRV	chr21	39349052	39342321	-	6	1229	54169	193739	ENSG00000205581.10	ENST00000380749.9	HMGN1	HMGN1-204	Known	Known	None	0.44999998807907104	None	None	None	None
8b5c06a6-4ee5-45b5-aac8-7edae78c7bd8	ONT_GM12878_R1	hg38_SIRV	chr7	5530587	5527155	-	6	1791	20784	73194	ENSG00000075624.14	ENST00000331789.10	ACTB	ACTB-201	Known	Known	None	0.4000000059604645	None	None	None	None
m54284U_191111_172039/68682045/ccs	PB_GM12878_R2	hg38_SIRV	chr5	10436775	10435731	-	1	1025	64195	243340	ENCODEHG000064195	ENCODEHT000243340	ENCODEHG000064195	ENCODEHT000243340	Antisense	Antisense	None	0.8999999761581421	None	None	None	None
949a2a57-4504-45bc-87d8-bbd69fc6b059	ONT_GM12878_R1	hg38_SIRV	chrEBV	111535	109867	-	1	1669	64149	243391	ENCODEHG000064149	ENCODEHT000243391	ENCODEHG000064149	ENCODEHT000243391	Antisense	Genomic	None	0.05000000074505806	None	None	None	None
c6b614d7-ce0c-4fe2-ae6b-fddc6302b5f0	ONT_GM12878_R2	hg38_SIRV	chr11	7987351	7996170	+	8	1224	30919	106219	ENSG00000175390.13	ENST00000309828.4	EIF3F	EIF3F-201	Known	Known	None	0.20000000298023224	None	None	None	None
m54284U_191110_105540/38863376/ccs	PB_GM12878_R1	hg38_SIRV	chr1	8878698	8861004	-	12	1789	298	1291	ENSG00000074800.15	ENST00000234590.10	ENO1	ENO1-201	Known	Known	None	0.15000000596046448	None	None	None	None
23fe47f3-6cee-4ff9-932e-015b3ad94d79	ONT_GM12878_R1	hg38_SIRV	chr3	9806611	9807107	+	1	548	9420	243195	ENSG00000250151.9	ENCODEHT000243195	ARPC4-TTLL3	ENCODEHT000243195	Known	Genomic	None	0.10000000149011612	None	None	None	None
da78052b-6360-4bc9-b8ea-e6f6b5426919	ONT_GM12878_R2	hg38_SIRV	chr2	10784153	10783432	-	1	781	5489	241767	ENSG00000143870.12	ENCODEHT000241767	PDIA6	ENCODEHT000241767	Known	Genomic	None	0.6499999761581421	None	None	None	None
m54284U_191111_172039/2360506/ccs	PB_GM12878_R2	hg38_SIRV	chr4	15681838	15687134	+	2	1030	12714	47193	ENSG00000237765.6	ENST00000503617.1	FAM200B	FAM200B-205	Known	Known	None	0.6499999761581421	None	None	None	None
m54284U_191110_105540/118557320/ccs	PB_GM12878_R1	hg38_SIRV	chr13	48492543	48488960	-	2	1474	37327	243376	ENSG00000136161.12	ENCODEHT000243376	RCBTB2	ENCODEHT000243376	Known	NIC	None	0.25	None	None	None	None
m54284U_191111_172039/72943942/ccs	PB_GM12878_R2	hg38_SIRV	chr5	10436795	10435731	-	1	1051	64195	243340	ENCODEHG000064195	ENCODEHT000243340	ENCODEHG000064195	ENCODEHT000243340	Antisense	Antisense	None	0.8999999761581421	None	None	None	None
m54284U_191111_172039/91948735/ccs	PB_GM12878_R2	hg38_SIRV	chr21	39349027	39342321	-	6	1204	54169	193739	ENSG00000205581.10	ENST00000380749.9	HMGN1	HMGN1-204	Known	Known	None	0.44999998807907104	None	None	None	None
16ff257c-cb37-4cc0-ab19-202f167b88f6	ONT_GM12878_R2	hg38_SIRV	chrEBV	111482	109867	-	1	1616	64149	243391	ENCODEHG000064149	ENCODEHT000243391	ENCODEHG000064149	ENCODEHT000243391	Antisense	Genomic	None	0.05000000074505806	None	None	None	None
be77a937-32dc-4c01-934a-a95507af9ab1	ONT_GM12878_R1	hg38_SIRV	chr3	9806611	9807105	+	1	532	9420	243195	ENSG00000250151.9	ENCODEHT000243195	ARPC4-TTLL3	ENCODEHT000243195	Known	Genomic	None	0.15000000596046448	None	None	None	None
b6dd2057-5883-4017-ab21-d5d32aa29201	ONT_GM12878_R1	hg38_SIRV	chr17	7251951	7243839	-	9	1496	45306	242971	ENSG00000175826.11	ENCODEHT000242971	CTDNEP1	ENCODEHT000242971	Known	NIC	None	0.15000000596046448	None	None	None	None
m54284U_191111_172039/80086395/ccs	PB_GM12878_R2	hg38_SIRV	chr5	10436795	10435731	-	1	1051	64195	243340	ENCODEHG000064195	ENCODEHT000243340	ENCODEHG000064195	ENCODEHT000243340	Antisense	Antisense	None	0.8999999761581421	None	None	None	None
1cc22b27-2223-46d9-843b-713edb6122f9	ONT_GM12878_R1	hg38_SIRV	chrEBV	111569	109869	-	1	1694	64149	243391	ENCODEHG000064149	ENCODEHT000243391	ENCODEHG000064149	ENCODEHT000243391	Antisense	Genomic	None	0.15000000596046448	None	None	None	None
m54284U_191111_172039/29756104/ccs	PB_GM12878_R2	hg38_SIRV	chr18	49492479	49488494	-	7	615	48769	173296	ENSG00000265681.7	ENST00000580261.5	RPL17	RPL17-208	Known	Known	None	0.5	None	None	None	None
623db00c-7ff2-4f98-8655-3c2a15bd3cc2	ONT_GM12878_R1	hg38_SIRV	chrEBV	111093	109870	-	1	1224	64149	243391	ENCODEHG000064149	ENCODEHT000243391	ENCODEHG000064149	ENCODEHT000243391	Antisense	Genomic	None	0.20000000298023224	None	None	None	None
b5397215-d1b0-4ec3-bb65-83f224e0edae	ONT_GM12878_R1	hg38_SIRV	chr16	2777274	2771943	-	4	438	42741	149097	ENSG00000103363.14	ENST00000409906.8	ELOB	ELOB-203	Known	Known	None	0.0	None	None	None	None
662f21d9-a773-413c-8d1e-52908161ea45	ONT_GM12878_R1	hg38_SIRV	chr7	5530585	5527155	-	6	1789	20784	73194	ENSG00000075624.14	ENST00000331789.10	ACTB	ACTB-201	Known	Known	None	0.4000000059604645	None	None	None	None
1df5e35b-1f49-473a-a887-78ab00c49efd	ONT_GM12878_R2	hg38_SIRV	chr3	9806611	9807107	+	1	548	9420	243195	ENSG00000250151.9	ENCODEHT000243195	ARPC4-TTLL3	ENCODEHT000243195	Known	Genomic	None	0.10000000149011612	None	None	None	None
m54284U_191111_172039/137233144/ccs	PB_GM12878_R2	hg38_SIRV	chr5	10436795	10435731	-	1	1051	64195	243340	ENCODEHG000064195	ENCODEHT000243340	ENCODEHG000064195	ENCODEHT000243340	Antisense	Antisense	None	0.8999999761581421	None	None	None	None
9d2b6d4f-6bdc-46a4-b464-12606250dbf6	ONT_GM12878_R1	hg38_SIRV	chrEBV	110115	109872	-	1	244	64149	243391	ENCODEHG000064149	ENCODEHT000243391	ENCODEHG000064149	ENCODEHT000243391	Antisense	Genomic	None	0.20000000298023224	None	None	None	None
a206b2e9-8072-4c12-ac9f-958da9c9375a	ONT_GM12878_R1	hg38_SIRV	chr4	15681840	15686595	+	2	422	12714	47184	ENSG00000237765.6	ENST00000622362.1	FAM200B	FAM200B-223	Known	Known	None	0.4000000059604645	None	None	None	None
m54284U_191111_172039/117507387/ccs	PB_GM12878_R2	hg38_SIRV	chr15	44557643	44562000	+	3	1160	41091	243377	ENSG00000104131.12	ENCODEHT000243377	EIF3J	ENCODEHT000243377	Known	ISM	Both	0.25	None	None	None	None
df2184af-354a-4f9a-ab50-60cd8442d483	ONT_GM12878_R1	hg38_SIRV	chrEBV	110482	109876	-	1	607	64149	243391	ENCODEHG000064149	ENCODEHT000243391	ENCODEHG000064149	ENCODEHT000243391	Antisense	Genomic	None	0.15000000596046448	None	None	None	None
m54284U_191111_172039/92931516/ccs	PB_GM12878_R2	hg38_SIRV	chr21	39349088	39342321	-	6	1265	54169	193739	ENSG00000205581.10	ENST00000380749.9	HMGN1	HMGN1-204	Known	Known	None	0.44999998807907104	None	None	None	None
ae6e686f-99eb-4961-90e9-6326657d2bf4	ONT_GM12878_R2	hg38_SIRV	chr2	10812732	10783423	-	13	2194	5489	19118	ENSG00000143870.12	ENST00000272227.7	PDIA6	PDIA6-201	Known	Known	None	0.6499999761581421	None	None	None	None
4d271084-b268-4bb7-9722-da3a48992955	ONT_GM12878_R2	hg38_SIRV	chr11	7987351	7996162	+	8	1216	30919	106219	ENSG00000175390.13	ENST00000309828.4	EIF3F	EIF3F-201	Known	Known	None	0.3499999940395355	None	None	None	None
m54284U_191110_105540/121635510/ccs	PB_GM12878_R1	hg38_SIRV	chr13	48502805	48488965	-	5	1767	37327	243393	ENSG00000136161.12	ENCODEHT000243393	RCBTB2	ENCODEHT000243393	Known	ISM	Suffix	0.25	None	None	None	None
m54284U_191111_172039/137497088/ccs	PB_GM12878_R2	hg38_SIRV	chr5	10436795	10435731	-	1	1051	64195	243340	ENCODEHG000064195	ENCODEHT000243340	ENCODEHG000064195	ENCODEHT000243340	Antisense	Antisense	None	0.8999999761581421	None	None	None	None
m54284U_191110_105540/38864621/ccs	PB_GM12878_R1	hg38_SIRV	chr1	8878684	8861004	-	12	1775	298	1291	ENSG00000074800.15	ENST00000234590.10	ENO1	ENO1-201	Known	Known	None	0.15000000596046448	None	None	None	None
c6a08b6c-a171-45cc-9695-cc0043580b78	ONT_GM12878_R1	hg38_SIRV	chr7	5527682	5527155	-	1	463	20784	234670	ENSG00000075624.14	ENCODEHT000234670	ACTB	ENCODEHT000234670	Known	Genomic	None	0.4000000059604645	None	None	None	None
m54284U_191111_172039/30015804/ccs	PB_GM12878_R2	hg38_SIRV	chr18	49492479	49488494	-	7	615	48769	173296	ENSG00000265681.7	ENST00000580261.5	RPL17	RPL17-208	Known	Known	None	0.5	None	None	None	None
74389b4f-097f-4e6e-b0fb-1b3acd1c1461	ONT_GM12878_R1	hg38_SIRV	chr17	7251961	7243842	-	8	1743	45306	159403	ENSG00000175826.11	ENST00000574322.5	CTDNEP1	CTDNEP1-210	Known	Known	None	0.15000000596046448	None	None	None	None
f646b79b-ea99-4bab-9aa9-d8bce3ca6059	ONT_GM12878_R2	hg38_SIRV	chr3	9806612	9807097	+	1	537	9420	243195	ENSG00000250151.9	ENCODEHT000243195	ARPC4-TTLL3	ENCODEHT000243195	Known	Genomic	None	0.15000000596046448	None	None	None	None
m54284U_191111_172039/152175841/ccs	PB_GM12878_R2	hg38_SIRV	chr5	10436795	10435731	-	1	1051	64195	243340	ENCODEHG000064195	ENCODEHT000243340	ENCODEHG000064195	ENCODEHT000243340	Antisense	Antisense	None	0.8999999761581421	None	None	None	None
m54284U_191111_172039/93455488/ccs	PB_GM12878_R2	hg38_SIRV	chr21	39349647	39342321	-	6	1267	54169	193746	ENSG00000205581.10	ENST00000380747.5	HMGN1	HMGN1-202	Known	Known	None	0.44999998807907104	None	None	None	None
062c06d3-544e-4df6-9cfa-74aff3ceb7e1	ONT_GM12878_R2	hg38_SIRV	chr2	10783806	10783432	-	1	434	5489	241767	ENSG00000143870.12	ENCODEHT000241767	PDIA6	ENCODEHT000241767	Known	Genomic	None	0.6499999761581421	None	None	None	None
8b6ea579-ed78-4355-89eb-c0570e5646ef	ONT_GM12878_R1	hg38_SIRV	chr16	2777128	2771943	-	3	401	42741	149098	ENSG00000103363.14	ENST00000409477.1	ELOB	ELOB-202	Known	Known	None	0.0	None	None	None	None
70feaf9a-c08a-45b6-ba69-b3dab0383c89	ONT_GM12878_R2	hg38_SIRV	chrEBV	111382	109876	-	1	1507	64149	243391	ENCODEHG000064149	ENCODEHT000243391	ENCODEHG000064149	ENCODEHT000243391	Antisense	Genomic	None	0.15000000596046448	None	None	None	None
8be4e96b-cb6d-4206-b566-72845dd21a55	ONT_GM12878_R1	hg38_SIRV	chr4	15681840	15686572	+	2	519	12714	47187	ENSG00000237765.6	ENST00000510032.5	FAM200B	FAM200B-215	Known	Known	None	0.699999988079071	None	None	None	None
588b6b09-0479-4ae3-bb16-ae0153e97d55	ONT_GM12878_R1	hg38_SIRV	chr7	5527851	5527155	-	1	632	20784	234670	ENSG00000075624.14	ENCODEHT000234670	ACTB	ENCODEHT000234670	Known	Genomic	None	0.4000000059604645	None	None	None	None
m54284U_191111_172039/156303549/ccs	PB_GM12878_R2	hg38_SIRV	chr5	10436795	10435731	-	1	1051	64195	243340	ENCODEHG000064195	ENCODEHT000243340	ENCODEHG000064195	ENCODEHT000243340	Antisense	Antisense	None	0.8999999761581421	None	None	None	None
f7b50aaa-fd76-439e-b915-9b3ac7482cc6	ONT_GM12878_R2	hg38_SIRV	chr3	9806612	9807112	+	1	552	9420	243195	ENSG00000250151.9	ENCODEHT000243195	ARPC4-TTLL3	ENCODEHT000243195	Known	Genomic	None	0.05000000074505806	None	None	None	None
m54284U_191111_172039/30016997/ccs	PB_GM12878_R2	hg38_SIRV	chr18	49492476	49488494	-	7	612	48769	173296	ENSG00000265681.7	ENST00000580261.5	RPL17	RPL17-208	Known	Known	None	0.5	None	None	None	None
7dc75c66-3e76-486d-8462-efe9df5aabbe	ONT_GM12878_R1	hg38_SIRV	chrEBV	111572	109880	-	1	1693	64149	243391	ENCODEHG000064149	ENCODEHT000243391	ENCODEHG000064149	ENCODEHT000243391	Antisense	Genomic	None	0.15000000596046448	None	None	None	None
4b8f5b9d-77a2-4838-a3c9-cb7eae36cc66	ONT_GM12878_R2	hg38_SIRV	chr2	10783738	10783432	-	1	366	5489	241767	ENSG00000143870.12	ENCODEHT000241767	PDIA6	ENCODEHT000241767	Known	Genomic	None	0.6499999761581421	None	None	None	None
m54284U_191111_172039/93979048/ccs	PB_GM12878_R2	hg38_SIRV	chr21	39349052	39342321	-	6	1229	54169	193739	ENSG00000205581.10	ENST00000380749.9	HMGN1	HMGN1-204	Known	Known	None	0.44999998807907104	None	None	None	None
a88325cf-8784-4189-b7ff-bc8c95c4ee2a	ONT_GM12878_R2	hg38_SIRV	chr11	7987351	7996136	+	8	1190	30919	106219	ENSG00000175390.13	ENST00000309828.4	EIF3F	EIF3F-201	Known	Known	None	0.4000000059604645	None	None	None	None
m54284U_191110_105540/38929219/ccs	PB_GM12878_R1	hg38_SIRV	chr1	8878688	8861004	-	12	1779	298	1291	ENSG00000074800.15	ENST00000234590.10	ENO1	ENO1-201	Known	Known	None	0.15000000596046448	None	None	None	None
m54284U_191110_105540/134349341/ccs	PB_GM12878_R1	hg38_SIRV	chr13	48533053	48488965	-	16	3116	37327	243394	ENSG00000136161.12	ENCODEHT000243394	RCBTB2	ENCODEHT000243394	Known	NIC	None	0.25	None	None	None	None
518886d8-1b60-4791-8919-52e59843fa94	ONT_GM12878_R2	hg38_SIRV	chr15	44560249	44561644	+	2	701	41091	243395	ENSG00000104131.12	ENCODEHT000243395	EIF3J	ENCODEHT000243395	Known	ISM	Suffix	0.25	None	None	None	None
71de3c19-df93-4dee-a60b-798214803f3b	ONT_GM12878_R2	hg38_SIRV	chr3	9806613	9807109	+	1	548	9420	243195	ENSG00000250151.9	ENCODEHT000243195	ARPC4-TTLL3	ENCODEHT000243195	Known	Genomic	None	0.10000000149011612	None	None	None	None
a94318aa-9499-407f-af03-49f35c8d38bb	ONT_GM12878_R2	hg38_SIRV	chr17	7251690	7243842	-	8	1472	45306	159403	ENSG00000175826.11	ENST00000574322.5	CTDNEP1	CTDNEP1-210	Known	Known	None	0.15000000596046448	None	None	None	None
3a01c43a-e4db-48fa-87c8-41df490b189d	ONT_GM12878_R1	hg38_SIRV	chrEBV	111779	109896	-	1	1860	64149	243391	ENCODEHG000064149	ENCODEHT000243391	ENCODEHG000064149	ENCODEHT000243391	Antisense	Genomic	None	0.5	None	None	None	None
c0c12528-037d-4fc1-a2fe-8bae8d9ec856	ONT_GM12878_R2	hg38_SIRV	chr2	10784123	10783432	-	1	751	5489	241767	ENSG00000143870.12	ENCODEHT000241767	PDIA6	ENCODEHT000241767	Known	Genomic	None	0.6499999761581421	None	None	None	None
m54284U_191111_172039/158991083/ccs	PB_GM12878_R2	hg38_SIRV	chr5	10436795	10435731	-	1	1051	64195	243340	ENCODEHG000064195	ENCODEHT000243340	ENCODEHG000064195	ENCODEHT000243340	Antisense	Antisense	None	0.8999999761581421	None	None	None	None
491797ea-d9bc-4a4e-a678-e89ef4be9c47	ONT_GM12878_R1	hg38_SIRV	chr16	2777254	2771943	-	4	418	42741	149097	ENSG00000103363.14	ENST00000409906.8	ELOB	ELOB-203	Known	Known	None	0.0	None	None	None	None
m54284U_191111_172039/30017679/ccs	PB_GM12878_R2	hg38_SIRV	chr18	49492483	49488494	-	7	619	48769	173296	ENSG00000265681.7	ENST00000580261.5	RPL17	RPL17-208	Known	Known	None	0.5	None	None	None	None
m54284U_191111_172039/93980929/ccs	PB_GM12878_R2	hg38_SIRV	chr21	39349060	39342321	-	6	1237	54169	193739	ENSG00000205581.10	ENST00000380749.9	HMGN1	HMGN1-204	Known	Known	None	0.44999998807907104	None	None	None	None
93e971f9-4d87-4011-814e-eb4bb2a6ffcc	ONT_GM12878_R1	hg38_SIRV	chr7	5529949	5527156	-	5	1704	20784	234707	ENSG00000075624.14	ENCODEHT000234707	ACTB	ENCODEHT000234707	Known	ISM	Suffix	0.4000000059604645	None	None	None	None
m54284U_191111_172039/161219888/ccs	PB_GM12878_R2	hg38_SIRV	chr5	10436795	10435731	-	1	1051	64195	243340	ENCODEHG000064195	ENCODEHT000243340	ENCODEHG000064195	ENCODEHT000243340	Antisense	Antisense	None	0.8999999761581421	None	None	None	None
f8e63cee-26b9-47dc-aac4-2f65985f57df	ONT_GM12878_R2	hg38_SIRV	chr4	15681840	15686591	+	2	485	12714	47193	ENSG00000237765.6	ENST00000503617.1	FAM200B	FAM200B-205	Known	Known	None	0.44999998807907104	None	None	None	None
1cfa7102-9f4d-4cc2-93c3-cabe11cbc1f2	ONT_GM12878_R1	hg38_SIRV	chrEBV	111569	109905	-	1	1655	64149	243391	ENCODEHG000064149	ENCODEHT000243391	ENCODEHG000064149	ENCODEHT000243391	Antisense	Genomic	None	0.3499999940395355	None	None	None	None
m54284U_191110_105540/38929834/ccs	PB_GM12878_R1	hg38_SIRV	chr1	8878712	8861004	-	12	1803	298	1291	ENSG00000074800.15	ENST00000234590.10	ENO1	ENO1-201	Known	Known	None	0.15000000596046448	None	None	None	None
ab3cf8ac-edbd-456b-b3af-4c6631b7306c	ONT_GM12878_R2	hg38_SIRV	chr11	7987351	7996169	+	8	1223	30919	106219	ENSG00000175390.13	ENST00000309828.4	EIF3F	EIF3F-201	Known	Known	None	0.25	None	None	None	None
m54284U_191111_172039/94111582/ccs	PB_GM12878_R2	hg38_SIRV	chr21	39349102	39342321	-	6	1279	54169	193739	ENSG00000205581.10	ENST00000380749.9	HMGN1	HMGN1-204	Known	Known	None	0.44999998807907104	None	None	None	None
f6b0f5b3-11d0-4d6c-a733-108be30fc7ea	ONT_GM12878_R2	hg38_SIRV	chr3	9806616	9807107	+	1	543	9420	243195	ENSG00000250151.9	ENCODEHT000243195	ARPC4-TTLL3	ENCODEHT000243195	Known	Genomic	None	0.10000000149011612	None	None	None	None
a6aa16a5-c290-45eb-8cb4-518486f5267a	ONT_GM12878_R1	hg38_SIRV	chrEBV	111527	109995	-	1	1540	64149	243391	ENCODEHG000064149	ENCODEHT000243391	ENCODEHG000064149	ENCODEHT000243391	Antisense	Genomic	None	0.05000000074505806	None	None	None	None
m54284U_191111_172039/163184977/ccs	PB_GM12878_R2	hg38_SIRV	chr5	10436795	10435731	-	1	1051	64195	243340	ENCODEHG000064195	ENCODEHT000243340	ENCODEHG000064195	ENCODEHT000243340	Antisense	Antisense	None	0.8999999761581421	None	None	None	None
aac5b11d-2911-407e-9541-dda39dd4568b	ONT_GM12878_R2	hg38_SIRV	chr17	7247240	7243842	-	6	812	45306	242901	ENSG00000175826.11	ENCODEHT000242901	CTDNEP1	ENCODEHT000242901	Known	ISM	Suffix	0.15000000596046448	None	None	None	None
m54284U_191111_172039/30017786/ccs	PB_GM12878_R2	hg38_SIRV	chr18	49492479	49488494	-	7	615	48769	173296	ENSG00000265681.7	ENST00000580261.5	RPL17	RPL17-208	Known	Known	None	0.5	None	None	None	None
1d7db3f0-7080-43e8-a9c7-48d6caccc0d6	ONT_GM12878_R1	hg38_SIRV	chr16	2777258	2771943	-	4	422	42741	149097	ENSG00000103363.14	ENST00000409906.8	ELOB	ELOB-203	Known	Known	None	0.0	None	None	None	None
b3bc6fbd-0ca5-4ec6-aec0-00fcfe49b799	ONT_GM12878_R2	hg38_SIRV	chr2	10787504	10783423	-	3	1056	5489	242513	ENSG00000143870.12	ENCODEHT000242513	PDIA6	ENCODEHT000242513	Known	ISM	Suffix	0.6499999761581421	None	None	None	None
3c0b1df5-cec3-478b-862b-3a20f815a7a1	ONT_GM12878_R2	hg38_SIRV	chr3	9806617	9807083	+	1	528	9420	243195	ENSG00000250151.9	ENCODEHT000243195	ARPC4-TTLL3	ENCODEHT000243195	Known	Genomic	None	0.0	None	None	None	None
m54284U_191110_105540/135726561/ccs	PB_GM12878_R1	hg38_SIRV	chr13	48533051	48488965	-	15	3044	37327	130548	ENSG00000136161.12	ENST00000344532.7	RCBTB2	RCBTB2-201	Known	Known	None	0.25	None	None	None	None
m54284U_191110_105540/22086214/ccs	PB_GM12878_R1	hg38_SIRV	chr5	10436795	10435732	-	1	1050	64195	243340	ENCODEHG000064195	ENCODEHT000243340	ENCODEHG000064195	ENCODEHT000243340	Antisense	Antisense	None	0.8500000238418579	None	None	None	None
bcb3ea6e-ccfb-410c-8d3b-cad2e4028cc0	ONT_GM12878_R2	hg38_SIRV	chr4	15681840	15686351	+	2	178	12714	47184	ENSG00000237765.6	ENST00000622362.1	FAM200B	FAM200B-223	Known	Known	None	0.44999998807907104	None	None	None	None
m54284U_191111_172039/94309197/ccs	PB_GM12878_R2	hg38_SIRV	chr21	39349088	39342321	-	6	1265	54169	193739	ENSG00000205581.10	ENST00000380749.9	HMGN1	HMGN1-204	Known	Known	None	0.44999998807907104	None	None	None	None
91aa8984-c023-475e-a0e3-f5dbfc53c6f7	ONT_GM12878_R1	hg38_SIRV	chr7	5530582	5527155	-	6	1786	20784	73194	ENSG00000075624.14	ENST00000331789.10	ACTB	ACTB-201	Known	Known	None	0.4000000059604645	None	None	None	None
a80db240-7521-4120-861f-8a8181484044	ONT_GM12878_R1	hg38_SIRV	chrEBV	111570	110199	-	1	1372	64149	243391	ENCODEHG000064149	ENCODEHT000243391	ENCODEHG000064149	ENCODEHT000243391	Antisense	Genomic	None	0.30000001192092896	None	None	None	None
b354eff5-ba4a-439e-8489-08252e89ba91	ONT_GM12878_R2	hg38_SIRV	chr15	44560249	44562188	+	2	1245	41091	243395	ENSG00000104131.12	ENCODEHT000243395	EIF3J	ENCODEHT000243395	Known	ISM	Suffix	0.44999998807907104	None	None	None	None
m54284U_191111_172039/118358114/ccs	PB_GM12878_R2	hg38_SIRV	chr5	10436795	10435732	-	1	1050	64195	243340	ENCODEHG000064195	ENCODEHT000243340	ENCODEHG000064195	ENCODEHT000243340	Antisense	Antisense	None	0.8500000238418579	None	None	None	None
eea5f71e-36de-4b72-8dc5-99a418256887	ONT_GM12878_R1	hg38_SIRV	chr3	9806618	9807106	+	1	534	9420	243195	ENSG00000250151.9	ENCODEHT000243195	ARPC4-TTLL3	ENCODEHT000243195	Known	Genomic	None	0.15000000596046448	None	None	None	None
m54284U_191111_172039/30081257/ccs	PB_GM12878_R2	hg38_SIRV	chr18	49492479	49488494	-	7	615	48769	173296	ENSG00000265681.7	ENST00000580261.5	RPL17	RPL17-208	Known	Known	None	0.5	None	None	None	None
cdc22f43-6526-4749-b2a6-f37e10d6c443	ONT_GM12878_R2	hg38_SIRV	chr2	10784017	10783432	-	1	645	5489	241767	ENSG00000143870.12	ENCODEHT000241767	PDIA6	ENCODEHT000241767	Known	Genomic	None	0.6499999761581421	None	None	None	None
6113af82-8c06-4b0a-9db9-fe8c5efd27f4	ONT_GM12878_R2	hg38_SIRV	chr11	7987351	7996169	+	8	1223	30919	106219	ENSG00000175390.13	ENST00000309828.4	EIF3F	EIF3F-201	Known	Known	None	0.25	None	None	None	None
m54284U_191110_105540/38929934/ccs	PB_GM12878_R1	hg38_SIRV	chr1	8878684	8861004	-	12	1775	298	1291	ENSG00000074800.15	ENST00000234590.10	ENO1	ENO1-201	Known	Known	None	0.15000000596046448	None	None	None	None
71ed41a7-c2b7-428b-9e00-318131f84527	ONT_GM12878_R1	hg38_SIRV	chr7	5527720	5527155	-	1	501	20784	234670	ENSG00000075624.14	ENCODEHT000234670	ACTB	ENCODEHT000234670	Known	Genomic	None	0.4000000059604645	None	None	None	None
m54284U_191111_172039/95160522/ccs	PB_GM12878_R2	hg38_SIRV	chr21	39349050	39342321	-	6	1227	54169	193739	ENSG00000205581.10	ENST00000380749.9	HMGN1	HMGN1-204	Known	Known	None	0.44999998807907104	None	None	None	None
547acff2-5cdb-42a7-9317-b4287d74263c	ONT_GM12878_R2	hg38_SIRV	chr3	9806618	9807114	+	1	548	9420	243195	ENSG00000250151.9	ENCODEHT000243195	ARPC4-TTLL3	ENCODEHT000243195	Known	Genomic	None	0.10000000149011612	None	None	None	None
m54284U_191110_105540/135857492/ccs	PB_GM12878_R1	hg38_SIRV	chr13	48533138	48488970	-	13	2880	37327	243384	ENSG00000136161.12	ENCODEHT000243384	RCBTB2	ENCODEHT000243384	Known	NIC	None	0.25	None	None	None	None
a4578680-aa4a-440c-ad0c-da6279279a17	ONT_GM12878_R2	hg38_SIRV	chr17	7247339	7243845	-	6	909	45306	242901	ENSG00000175826.11	ENCODEHT000242901	CTDNEP1	ENCODEHT000242901	Known	ISM	Suffix	0.20000000298023224	None	None	None	None
m54284U_191111_172039/95094017/ccs	PB_GM12878_R2	hg38_SIRV	chr4	15681841	15686576	+	2	469	12714	47193	ENSG00000237765.6	ENST00000503617.1	FAM200B	FAM200B-205	Known	Known	None	0.75	None	None	None	None
6beb19e3-321c-4fd7-8293-e39133e609e1	ONT_GM12878_R1	hg38_SIRV	chrEBV	112828	118075	+	2	1907	64204	243396	ENCODEHG000064204	ENCODEHT000243396	ENCODEHG000064204	ENCODEHT000243396	Antisense	Antisense	None	0.30000001192092896	None	None	None	None
8b9f4818-6d5e-4f9b-a17d-22ae8b1f8991	ONT_GM12878_R1	hg38_SIRV	chr16	2777127	2771943	-	3	400	42741	149098	ENSG00000103363.14	ENST00000409477.1	ELOB	ELOB-202	Known	Known	None	0.0	None	None	None	None
m54284U_191110_105540/37161077/ccs	PB_GM12878_R1	hg38_SIRV	chr15	44560252	44562065	+	2	1119	41091	243395	ENSG00000104131.12	ENCODEHT000243395	EIF3J	ENCODEHT000243395	Known	ISM	Suffix	0.30000001192092896	None	None	None	None
m54284U_191111_172039/148703366/ccs	PB_GM12878_R2	hg38_SIRV	chr5	10436795	10435732	-	1	1050	64195	243340	ENCODEHG000064195	ENCODEHT000243340	ENCODEHG000064195	ENCODEHT000243340	Antisense	Antisense	None	0.8500000238418579	None	None	None	None
6ca505d7-42cd-4bf1-ba35-118568b98366	ONT_GM12878_R1	hg38_SIRV	chr7	5527696	5527155	-	1	477	20784	234670	ENSG00000075624.14	ENCODEHT000234670	ACTB	ENCODEHT000234670	Known	Genomic	None	0.4000000059604645	None	None	None	None
m54284U_191111_172039/30213463/ccs	PB_GM12878_R2	hg38_SIRV	chr18	49492479	49488494	-	7	615	48769	173296	ENSG00000265681.7	ENST00000580261.5	RPL17	RPL17-208	Known	Known	None	0.5	None	None	None	None
34fb3e11-f6ad-4bb7-87c9-1de430ae8cd7	ONT_GM12878_R1	hg38_SIRV	chr3	9806619	9807109	+	1	542	9420	243195	ENSG00000250151.9	ENCODEHT000243195	ARPC4-TTLL3	ENCODEHT000243195	Known	Genomic	None	0.10000000149011612	None	None	None	None
20fc5e2d-b87d-451e-9332-7995d898e007	ONT_GM12878_R1	hg38_SIRV	chr7	5527941	5527155	-	1	715	20784	234670	ENSG00000075624.14	ENCODEHT000234670	ACTB	ENCODEHT000234670	Known	Genomic	None	0.4000000059604645	None	None	None	None
m54284U_191111_172039/95880325/ccs	PB_GM12878_R2	hg38_SIRV	chr21	39349041	39342321	-	6	1218	54169	193739	ENSG00000205581.10	ENST00000380749.9	HMGN1	HMGN1-204	Known	Known	None	0.44999998807907104	None	None	None	None
c0283ac1-465b-4bcf-8a19-d5a969987ae8	ONT_GM12878_R2	hg38_SIRV	chr11	7987351	7996175	+	8	1222	30919	106219	ENSG00000175390.13	ENST00000309828.4	EIF3F	EIF3F-201	Known	Known	None	0.20000000298023224	None	None	None	None
m54284U_191110_105540/136054870/ccs	PB_GM12878_R1	hg38_SIRV	chr13	48533050	48488965	-	15	3043	37327	130548	ENSG00000136161.12	ENST00000344532.7	RCBTB2	RCBTB2-201	Known	Known	None	0.25	None	None	None	None
m54284U_191111_172039/123994493/ccs	PB_GM12878_R2	hg38_SIRV	chr5	10436795	10435734	-	1	1048	64195	243340	ENCODEHG000064195	ENCODEHT000243340	ENCODEHG000064195	ENCODEHT000243340	Antisense	Antisense	None	0.75	None	None	None	None
m54284U_191110_105540/38994363/ccs	PB_GM12878_R1	hg38_SIRV	chr1	8878684	8861004	-	12	1775	298	1291	ENSG00000074800.15	ENST00000234590.10	ENO1	ENO1-201	Known	Known	None	0.15000000596046448	None	None	None	None
708421d5-1771-4569-82c7-b92373079cf2	ONT_GM12878_R2	hg38_SIRV	chr2	10787433	10783423	-	3	1054	5489	242513	ENSG00000143870.12	ENCODEHT000242513	PDIA6	ENCODEHT000242513	Known	ISM	Suffix	0.6499999761581421	None	None	None	None
8dcc3bf6-b439-41af-ad6d-44e6ae5b25a7	ONT_GM12878_R2	hg38_SIRV	chr17	7251430	7243845	-	8	1202	45306	159403	ENSG00000175826.11	ENST00000574322.5	CTDNEP1	CTDNEP1-210	Known	Known	None	0.20000000298023224	None	None	None	None
f18b828a-5cf4-412d-8cd9-6d99e27b7fc8	ONT_GM12878_R1	hg38_SIRV	chr4	15681846	15686594	+	2	415	12714	47184	ENSG00000237765.6	ENST00000622362.1	FAM200B	FAM200B-223	Known	Known	None	0.4000000059604645	None	None	None	None
76bdc52a-5f5e-4f47-833a-401e14a88c64	ONT_GM12878_R1	hg38_SIRV	chr16	2777258	2771943	-	4	422	42741	149097	ENSG00000103363.14	ENST00000409906.8	ELOB	ELOB-203	Known	Known	None	0.0	None	None	None	None
m54284U_191111_172039/30278988/ccs	PB_GM12878_R2	hg38_SIRV	chr18	49492479	49488494	-	6	574	48769	173295	ENSG00000265681.7	ENST00000581373.5	RPL17	RPL17-212	Known	Known	None	0.5	None	None	None	None
m54284U_191110_105540/2557231/ccs	PB_GM12878_R1	hg38_SIRV	chr5	10436795	10435735	-	1	1047	64195	243340	ENCODEHG000064195	ENCODEHT000243340	ENCODEHG000064195	ENCODEHT000243340	Antisense	Antisense	None	0.699999988079071	None	None	None	None
m54284U_191111_172039/95947007/ccs	PB_GM12878_R2	hg38_SIRV	chr21	39349091	39342321	-	6	1268	54169	193739	ENSG00000205581.10	ENST00000380749.9	HMGN1	HMGN1-204	Known	Known	None	0.44999998807907104	None	None	None	None
c63f7614-452e-4b77-8e2c-c632a137b38b	ONT_GM12878_R1	hg38_SIRV	chr3	9806620	9807111	+	1	543	9420	243195	ENSG00000250151.9	ENCODEHT000243195	ARPC4-TTLL3	ENCODEHT000243195	Known	Genomic	None	0.05000000074505806	None	None	None	None
70c242eb-211a-49f0-b337-c3a442e93f30	ONT_GM12878_R2	hg38_SIRV	chr15	44560253	44561191	+	2	441	41091	243395	ENSG00000104131.12	ENCODEHT000243395	EIF3J	ENCODEHT000243395	Known	ISM	Suffix	0.15000000596046448	None	None	None	None
m54284U_191110_105540/137235284/ccs	PB_GM12878_R1	hg38_SIRV	chr13	48533051	48488965	-	16	3369	37327	243397	ENSG00000136161.12	ENCODEHT000243397	RCBTB2	ENCODEHT000243397	Known	NNC	None	0.25	None	None	None	None
0509fa42-01ef-4b47-b5b1-3a032754f369	ONT_GM12878_R2	hg38_SIRV	chr2	10783928	10783432	-	1	556	5489	241767	ENSG00000143870.12	ENCODEHT000241767	PDIA6	ENCODEHT000241767	Known	Genomic	None	0.6499999761581421	None	None	None	None
85e35391-1435-476c-bb0b-b761d2da343e	ONT_GM12878_R1	hg38_SIRV	chrEBV	114598	113176	-	1	1423	64149	243398	ENCODEHG000064149	ENCODEHT000243398	ENCODEHG000064149	ENCODEHT000243398	Antisense	Genomic	None	0.10000000149011612	None	None	None	None
m54284U_191110_105540/92342405/ccs	PB_GM12878_R1	hg38_SIRV	chr5	10436819	10435735	-	1	1071	64195	243340	ENCODEHG000064195	ENCODEHT000243340	ENCODEHG000064195	ENCODEHT000243340	Antisense	Antisense	None	0.699999988079071	None	None	None	None
e37556bf-27fe-40fc-a206-f8b0dd212c55	ONT_GM12878_R1	hg38_SIRV	chr7	5528664	5527157	-	3	1283	20784	234691	ENSG00000075624.14	ENCODEHT000234691	ACTB	ENCODEHT000234691	Known	ISM	Both	0.4000000059604645	None	None	None	None
3132021a-d8e1-45b3-ad88-99dd21e1b97b	ONT_GM12878_R2	hg38_SIRV	chr3	9806620	9807115	+	1	547	9420	243195	ENSG00000250151.9	ENCODEHT000243195	ARPC4-TTLL3	ENCODEHT000243195	Known	Genomic	None	0.15000000596046448	None	None	None	None
8c49ac14-b442-43aa-ac2e-5a88be135ccc	ONT_GM12878_R2	hg38_SIRV	chr11	7987351	7996142	+	8	1187	30919	106219	ENSG00000175390.13	ENST00000309828.4	EIF3F	EIF3F-201	Known	Known	None	0.30000001192092896	None	None	None	None
m54284U_191111_172039/105775873/ccs	PB_GM12878_R2	hg38_SIRV	chr4	15681854	15690044	+	4	1981	12714	47200	ENSG00000237765.6	ENST00000503600.5	FAM200B	FAM200B-204	Known	Known	None	0.30000001192092896	None	None	None	None
m54284U_191110_105540/100336523/ccs	PB_GM12878_R1	hg38_SIRV	chr5	10436795	10435735	-	1	1047	64195	243340	ENCODEHG000064195	ENCODEHT000243340	ENCODEHG000064195	ENCODEHT000243340	Antisense	Antisense	None	0.699999988079071	None	None	None	None
m54284U_191110_105540/39061969/ccs	PB_GM12878_R1	hg38_SIRV	chr1	8878690	8861004	-	12	1781	298	1291	ENSG00000074800.15	ENST00000234590.10	ENO1	ENO1-201	Known	Known	None	0.15000000596046448	None	None	None	None
m54284U_191111_172039/30540246/ccs	PB_GM12878_R2	hg38_SIRV	chr18	49492479	49488494	-	7	615	48769	173296	ENSG00000265681.7	ENST00000580261.5	RPL17	RPL17-208	Known	Known	None	0.5	None	None	None	None
0ab9af27-d1a0-4e31-8747-d85cc010ca55	ONT_GM12878_R2	hg38_SIRV	chr2	10783754	10783432	-	1	382	5489	241767	ENSG00000143870.12	ENCODEHT000241767	PDIA6	ENCODEHT000241767	Known	Genomic	None	0.6499999761581421	None	None	None	None
4db8c857-b5b2-4aea-8799-09a6feb83206	ONT_GM12878_R1	hg38_SIRV	chr7	5527700	5527155	-	1	473	20784	234670	ENSG00000075624.14	ENCODEHT000234670	ACTB	ENCODEHT000234670	Known	Genomic	None	0.4000000059604645	None	None	None	None
m54284U_191111_172039/96078418/ccs	PB_GM12878_R2	hg38_SIRV	chr21	39349055	39342321	-	6	1232	54169	193739	ENSG00000205581.10	ENST00000380749.9	HMGN1	HMGN1-204	Known	Known	None	0.44999998807907104	None	None	None	None
aa742a7a-abdf-44c5-bd4f-902c66f7bf4c	ONT_GM12878_R1	hg38_SIRV	chrEBV	114584	113176	-	1	1409	64149	243398	ENCODEHG000064149	ENCODEHT000243398	ENCODEHG000064149	ENCODEHT000243398	Antisense	Genomic	None	0.10000000149011612	None	None	None	None
5e944aec-8aa3-46ed-8c6c-26b1608aa9fe	ONT_GM12878_R1	hg38_SIRV	chr16	2777268	2771943	-	4	432	42741	149097	ENSG00000103363.14	ENST00000409906.8	ELOB	ELOB-203	Known	Known	None	0.0	None	None	None	None
m54284U_191110_105540/172951510/ccs	PB_GM12878_R1	hg38_SIRV	chr5	10436795	10435735	-	1	1047	64195	243340	ENCODEHG000064195	ENCODEHT000243340	ENCODEHG000064195	ENCODEHT000243340	Antisense	Antisense	None	0.699999988079071	None	None	None	None
d3e24028-e7da-4db4-956d-cc556bdbf0fa	ONT_GM12878_R1	hg38_SIRV	chr15	44560256	44561446	+	2	693	41091	243395	ENSG00000104131.12	ENCODEHT000243395	EIF3J	ENCODEHT000243395	Known	ISM	Suffix	0.30000001192092896	None	None	None	None
ae072a74-99aa-4696-a52d-58463961df72	ONT_GM12878_R2	hg38_SIRV	chr17	7247339	7243845	-	5	796	45306	242890	ENSG00000175826.11	ENCODEHT000242890	CTDNEP1	ENCODEHT000242890	Known	ISM	Suffix	0.20000000298023224	None	None	None	None
m54284U_191110_105540/147326833/ccs	PB_GM12878_R1	hg38_SIRV	chr13	48533084	48488965	-	12	2809	37327	130551	ENSG00000136161.12	ENST00000544904.3	RCBTB2	RCBTB2-206	Known	Known	None	0.25	None	None	None	None
b7e10168-430b-4bc5-94dd-1bcb3fb0727c	ONT_GM12878_R2	hg38_SIRV	chr3	9806622	9807087	+	1	517	9420	243195	ENSG00000250151.9	ENCODEHT000243195	ARPC4-TTLL3	ENCODEHT000243195	Known	Genomic	None	0.05000000074505806	None	None	None	None
523de89a-7c32-42df-8769-7e1395d2243b	ONT_GM12878_R1	hg38_SIRV	chrEBV	114850	113176	-	1	1675	64149	243398	ENCODEHG000064149	ENCODEHT000243398	ENCODEHG000064149	ENCODEHT000243398	Antisense	Genomic	None	0.10000000149011612	None	None	None	None
87fef204-8f58-41d7-8efc-0f611c5e7f79	ONT_GM12878_R2	hg38_SIRV	chr11	7987351	7996152	+	8	1206	30919	106219	ENSG00000175390.13	ENST00000309828.4	EIF3F	EIF3F-201	Known	Known	None	0.30000001192092896	None	None	None	None
a1809a74-f300-49ef-8889-a6e0912194db	ONT_GM12878_R1	hg38_SIRV	chr7	5530585	5527155	-	6	1792	20784	73194	ENSG00000075624.14	ENST00000331789.10	ACTB	ACTB-201	Known	Known	None	0.4000000059604645	None	None	None	None
8b0bd0bf-8358-4981-aa73-83924db7fb5a	ONT_GM12878_R2	hg38_SIRV	chrEBV	113615	113176	-	1	434	64149	243398	ENCODEHG000064149	ENCODEHT000243398	ENCODEHG000064149	ENCODEHT000243398	Antisense	Genomic	None	0.10000000149011612	None	None	None	None
m54284U_191110_105540/39126977/ccs	PB_GM12878_R1	hg38_SIRV	chr1	8878688	8861004	-	12	1779	298	1291	ENSG00000074800.15	ENST00000234590.10	ENO1	ENO1-201	Known	Known	None	0.15000000596046448	None	None	None	None
m54284U_191111_172039/96338739/ccs	PB_GM12878_R2	hg38_SIRV	chr21	39349057	39342321	-	7	1478	54169	243399	ENSG00000205581.10	ENCODEHT000243399	HMGN1	ENCODEHT000243399	Known	NIC	None	0.44999998807907104	None	None	None	None
m54284U_191111_172039/90900562/ccs	PB_GM12878_R2	hg38_SIRV	chr5	10436819	10435735	-	1	1071	64195	243340	ENCODEHG000064195	ENCODEHT000243340	ENCODEHG000064195	ENCODEHT000243340	Antisense	Antisense	None	0.699999988079071	None	None	None	None
7d49d621-b9a3-4193-b876-9894b5c897df	ONT_GM12878_R2	hg38_SIRV	chr2	10812727	10783423	-	13	2172	5489	19118	ENSG00000143870.12	ENST00000272227.7	PDIA6	PDIA6-201	Known	Known	None	0.6499999761581421	None	None	None	None
7c62b7cf-029c-4244-b0f1-f9383fc82a0b	ONT_GM12878_R2	hg38_SIRV	chr3	9806624	9807110	+	1	538	9420	243195	ENSG00000250151.9	ENCODEHT000243195	ARPC4-TTLL3	ENCODEHT000243195	Known	Genomic	None	0.05000000074505806	None	None	None	None
m54284U_191110_105540/178653835/ccs	PB_GM12878_R1	hg38_SIRV	chrEBV	114605	113177	-	1	1429	64149	243398	ENCODEHG000064149	ENCODEHT000243398	ENCODEHG000064149	ENCODEHT000243398	Antisense	Genomic	None	0.15000000596046448	None	None	None	None
m54284U_191111_172039/30606506/ccs	PB_GM12878_R2	hg38_SIRV	chr18	49492479	49488494	-	7	615	48769	173296	ENSG00000265681.7	ENST00000580261.5	RPL17	RPL17-208	Known	Known	None	0.5	None	None	None	None
c753ebc4-d6bf-4478-a2ab-db415d58e639	ONT_GM12878_R2	hg38_SIRV	chr3	9806631	9807112	+	1	533	9420	243195	ENSG00000250151.9	ENCODEHT000243195	ARPC4-TTLL3	ENCODEHT000243195	Known	Genomic	None	0.05000000074505806	None	None	None	None
e4682cb8-e1a8-4f9e-a72a-49af4ad24876	ONT_GM12878_R1	hg38_SIRV	chrEBV	113697	113177	-	1	521	64149	243398	ENCODEHG000064149	ENCODEHT000243398	ENCODEHG000064149	ENCODEHT000243398	Antisense	Genomic	None	0.15000000596046448	None	None	None	None
7c48df40-dbec-4174-8924-45a3cf2dda7c	ONT_GM12878_R2	hg38_SIRV	chr17	7251690	7243846	-	8	1468	45306	159403	ENSG00000175826.11	ENST00000574322.5	CTDNEP1	CTDNEP1-210	Known	Known	None	0.20000000298023224	None	None	None	None
m54284U_191110_105540/159648214/ccs	PB_GM12878_R1	hg38_SIRV	chr13	48505121	48488965	-	6	2462	37327	243400	ENSG00000136161.12	ENCODEHT000243400	RCBTB2	ENCODEHT000243400	Known	ISM	Suffix	0.25	None	None	None	None
m54284U_191111_172039/94372905/ccs	PB_GM12878_R2	hg38_SIRV	chr5	10436791	10435735	-	1	1043	64195	243340	ENCODEHG000064195	ENCODEHT000243340	ENCODEHG000064195	ENCODEHT000243340	Antisense	Antisense	None	0.699999988079071	None	None	None	None
d4ab2469-9cd5-44ec-8a11-fabd544e06a8	ONT_GM12878_R1	hg38_SIRV	chr4	15681868	15686584	+	2	422	12714	47193	ENSG00000237765.6	ENST00000503617.1	FAM200B	FAM200B-205	Known	Known	None	0.6499999761581421	None	None	None	None
10010a33-314a-418e-99ca-caa32634c0e1	ONT_GM12878_R2	hg38_SIRV	chrEBV	114594	113177	-	1	1418	64149	243398	ENCODEHG000064149	ENCODEHT000243398	ENCODEHG000064149	ENCODEHT000243398	Antisense	Genomic	None	0.15000000596046448	None	None	None	None
f517e4bd-6a06-4bc8-88ae-1d36607a3614	ONT_GM12878_R1	hg38_SIRV	chr15	44560269	44562775	+	2	1803	41091	243395	ENSG00000104131.12	ENCODEHT000243395	EIF3J	ENCODEHT000243395	Known	ISM	Suffix	0.4000000059604645	None	None	None	None
ee7064ed-73d3-4955-9e64-b60716391590	ONT_GM12878_R1	hg38_SIRV	chr7	5530589	5527155	-	6	1793	20784	73194	ENSG00000075624.14	ENST00000331789.10	ACTB	ACTB-201	Known	Known	None	0.4000000059604645	None	None	None	None
aee31546-0ca8-4725-bbd9-a6154878fb63	ONT_GM12878_R2	hg38_SIRV	chr11	7987351	7996137	+	8	1191	30919	106219	ENSG00000175390.13	ENST00000309828.4	EIF3F	EIF3F-201	Known	Known	None	0.3499999940395355	None	None	None	None
c5877b4a-b9d7-43fc-8a8d-e21c2990587a	ONT_GM12878_R1	hg38_SIRV	chr16	2777254	2771943	-	4	418	42741	149097	ENSG00000103363.14	ENST00000409906.8	ELOB	ELOB-203	Known	Known	None	0.0	None	None	None	None
m54284U_191110_105540/39191855/ccs	PB_GM12878_R1	hg38_SIRV	chr1	8878656	8861004	-	12	1747	298	1291	ENSG00000074800.15	ENST00000234590.10	ENO1	ENO1-201	Known	Known	None	0.15000000596046448	None	None	None	None
e9c5798d-c656-4d3a-8a29-e54ebaa1023c	ONT_GM12878_R1	hg38_SIRV	chr17	7251962	7243847	-	8	1467	45306	243401	ENSG00000175826.11	ENCODEHT000243401	CTDNEP1	ENCODEHT000243401	Known	NNC	None	0.20000000298023224	None	None	None	None
m54284U_191110_105540/119147217/ccs	PB_GM12878_R1	hg38_SIRV	chrEBV	114607	113178	-	1	1430	64149	243398	ENCODEHG000064149	ENCODEHT000243398	ENCODEHG000064149	ENCODEHT000243398	Antisense	Genomic	None	0.15000000596046448	None	None	None	None
m54284U_191111_172039/96537419/ccs	PB_GM12878_R2	hg38_SIRV	chr21	39349009	39342321	-	6	1186	54169	193739	ENSG00000205581.10	ENST00000380749.9	HMGN1	HMGN1-204	Known	Known	None	0.44999998807907104	None	None	None	None
m54284U_191111_172039/156238388/ccs	PB_GM12878_R2	hg38_SIRV	chr5	10437788	10435735	-	1	2040	64195	243340	ENCODEHG000064195	ENCODEHT000243340	ENCODEHG000064195	ENCODEHT000243340	Antisense	Antisense	None	0.699999988079071	None	None	None	None
fbe396dd-1fb7-49b6-9044-2a05ffd026eb	ONT_GM12878_R2	hg38_SIRV	chr2	10789004	10783422	-	5	1290	5489	241892	ENSG00000143870.12	ENCODEHT000241892	PDIA6	ENCODEHT000241892	Known	ISM	Suffix	0.6499999761581421	None	None	None	None
6bc221e5-1912-41a9-81f4-8de3de609a42	ONT_GM12878_R1	hg38_SIRV	chr3	9806637	9807112	+	1	513	9420	243195	ENSG00000250151.9	ENCODEHT000243195	ARPC4-TTLL3	ENCODEHT000243195	Known	Genomic	None	0.05000000074505806	None	None	None	None
a354d3cb-4b06-44d8-8a50-3d22c3323c3d	ONT_GM12878_R1	hg38_SIRV	chrEBV	113574	113182	-	1	393	64149	243398	ENCODEHG000064149	ENCODEHT000243398	ENCODEHG000064149	ENCODEHT000243398	Antisense	Genomic	None	0.25	None	None	None	None
m54284U_191111_172039/28246956/ccs	PB_GM12878_R2	hg38_SIRV	chr5	10436791	10435740	-	1	1038	64195	243340	ENCODEHG000064195	ENCODEHT000243340	ENCODEHG000064195	ENCODEHT000243340	Antisense	Antisense	None	0.44999998807907104	None	None	None	None
m54284U_191110_105540/39191983/ccs	PB_GM12878_R1	hg38_SIRV	chr1	8878658	8861004	-	12	1749	298	1291	ENSG00000074800.15	ENST00000234590.10	ENO1	ENO1-201	Known	Known	None	0.15000000596046448	None	None	None	None
m54284U_191111_172039/30934282/ccs	PB_GM12878_R2	hg38_SIRV	chr18	49492481	49488494	-	7	617	48769	173296	ENSG00000265681.7	ENST00000580261.5	RPL17	RPL17-208	Known	Known	None	0.5	None	None	None	None
m54284U_191111_172039/97190397/ccs	PB_GM12878_R2	hg38_SIRV	chr21	39349042	39342321	-	6	1213	54169	193739	ENSG00000205581.10	ENST00000380749.9	HMGN1	HMGN1-204	Known	Known	None	0.44999998807907104	None	None	None	None
64618189-20be-4f4f-a6e9-f81076231269	ONT_GM12878_R1	hg38_SIRV	chrEBV	114594	113182	-	1	1401	64149	243398	ENCODEHG000064149	ENCODEHT000243398	ENCODEHG000064149	ENCODEHT000243398	Antisense	Genomic	None	0.25	None	None	None	None
16d5741b-4d07-4b65-a8a6-823537d9c499	ONT_GM12878_R2	hg38_SIRV	chr2	10783968	10783432	-	1	596	5489	241767	ENSG00000143870.12	ENCODEHT000241767	PDIA6	ENCODEHT000241767	Known	Genomic	None	0.6499999761581421	None	None	None	None
m54284U_191111_172039/143656590/ccs	PB_GM12878_R2	hg38_SIRV	chr5	10436792	10435740	-	1	1039	64195	243340	ENCODEHG000064195	ENCODEHT000243340	ENCODEHG000064195	ENCODEHT000243340	Antisense	Antisense	None	0.44999998807907104	None	None	None	None
19634406-001e-4f06-989b-22455fe4692a	ONT_GM12878_R1	hg38_SIRV	chr7	5530589	5527155	-	6	1793	20784	73194	ENSG00000075624.14	ENST00000331789.10	ACTB	ACTB-201	Known	Known	None	0.4000000059604645	None	None	None	None
2a213b8c-4731-4368-85a8-4ceb85a74a9a	ONT_GM12878_R1	hg38_SIRV	chr16	2777288	2771943	-	4	452	42741	149097	ENSG00000103363.14	ENST00000409906.8	ELOB	ELOB-203	Known	Known	None	0.0	None	None	None	None
66974e94-bf99-47a1-8b33-8727c50f149e	ONT_GM12878_R2	hg38_SIRV	chr3	9806637	9807106	+	1	521	9420	243195	ENSG00000250151.9	ENCODEHT000243195	ARPC4-TTLL3	ENCODEHT000243195	Known	Genomic	None	0.15000000596046448	None	None	None	None
9b182ac2-0c1b-4f68-965e-68d9d4ebb3f6	ONT_GM12878_R2	hg38_SIRV	chr11	7987343	7994530	+	5	689	30919	242714	ENSG00000175390.13	ENCODEHT000242714	EIF3F	ENCODEHT000242714	Known	ISM	Prefix	0.15000000596046448	None	None	None	None
02795ded-dc3a-44a7-a93c-270359d99fac	ONT_GM12878_R2	hg38_SIRV	chrEBV	113416	113183	-	1	234	64149	243398	ENCODEHG000064149	ENCODEHT000243398	ENCODEHG000064149	ENCODEHT000243398	Antisense	Genomic	None	0.30000001192092896	None	None	None	None
m54284U_191111_172039/34735330/ccs	PB_GM12878_R2	hg38_SIRV	chr4	15682278	15682758	+	1	481	12714	243402	ENSG00000237765.6	ENCODEHT000243402	FAM200B	ENCODEHT000243402	Known	Genomic	None	0.6000000238418579	None	None	None	None
m54284U_191110_105540/159845167/ccs	PB_GM12878_R1	hg38_SIRV	chr13	48533144	48488965	-	5	1853	37327	243403	ENSG00000136161.12	ENCODEHT000243403	RCBTB2	ENCODEHT000243403	Known	NIC	None	0.25	None	None	None	None
a42925a2-cef2-4325-b4f6-790d0361d7ce	ONT_GM12878_R1	hg38_SIRV	chr7	5527574	5527155	-	1	355	20784	234670	ENSG00000075624.14	ENCODEHT000234670	ACTB	ENCODEHT000234670	Known	Genomic	None	0.4000000059604645	None	None	None	None
89ed17f7-d58e-415a-b004-e0ee8f55bf4d	ONT_GM12878_R2	hg38_SIRV	chr15	44560275	44561446	+	2	674	41091	243395	ENSG00000104131.12	ENCODEHT000243395	EIF3J	ENCODEHT000243395	Known	ISM	Suffix	0.30000001192092896	None	None	None	None
cc40dfa4-3b67-479c-b9ae-2c79e5b09dda	ONT_GM12878_R2	hg38_SIRV	chr2	10783773	10783432	-	1	401	5489	241767	ENSG00000143870.12	ENCODEHT000241767	PDIA6	ENCODEHT000241767	Known	Genomic	None	0.6499999761581421	None	None	None	None
34e39c97-0a09-457a-aa9c-933cc367971f	ONT_GM12878_R2	hg38_SIRV	chr3	9806638	9807106	+	1	513	9420	243195	ENSG00000250151.9	ENCODEHT000243195	ARPC4-TTLL3	ENCODEHT000243195	Known	Genomic	None	0.15000000596046448	None	None	None	None
m54284U_191111_172039/119407239/ccs	PB_GM12878_R2	hg38_SIRV	chr5	10436795	10435741	-	1	1041	64195	243340	ENCODEHG000064195	ENCODEHT000243340	ENCODEHG000064195	ENCODEHT000243340	Antisense	Antisense	None	0.4000000059604645	None	None	None	None
m54284U_191111_172039/31197997/ccs	PB_GM12878_R2	hg38_SIRV	chr18	49492479	49488494	-	7	615	48769	173296	ENSG00000265681.7	ENST00000580261.5	RPL17	RPL17-208	Known	Known	None	0.5	None	None	None	None
m54284U_191111_172039/97257129/ccs	PB_GM12878_R2	hg38_SIRV	chr21	39349014	39342321	-	6	1191	54169	193739	ENSG00000205581.10	ENST00000380749.9	HMGN1	HMGN1-204	Known	Known	None	0.44999998807907104	None	None	None	None
529375c9-85aa-47e1-9966-656d013fe571	ONT_GM12878_R2	hg38_SIRV	chr17	7251965	7243847	-	8	1742	45306	159403	ENSG00000175826.11	ENST00000574322.5	CTDNEP1	CTDNEP1-210	Known	Known	None	0.20000000298023224	None	None	None	None
e208edab-2822-4ae1-a046-b200ab5695ec	ONT_GM12878_R1	hg38_SIRV	chrEBV	114231	113184	-	1	1048	64149	243398	ENCODEHG000064149	ENCODEHT000243398	ENCODEHG000064149	ENCODEHT000243398	Antisense	Genomic	None	0.25	None	None	None	None
m54284U_191110_105540/39257759/ccs	PB_GM12878_R1	hg38_SIRV	chr1	8878678	8861004	-	12	1769	298	1291	ENSG00000074800.15	ENST00000234590.10	ENO1	ENO1-201	Known	Known	None	0.15000000596046448	None	None	None	None
9fff7013-d1b2-4a94-a311-d2450f187f7c	ONT_GM12878_R1	hg38_SIRV	chr3	9806639	9807114	+	1	527	9420	243195	ENSG00000250151.9	ENCODEHT000243195	ARPC4-TTLL3	ENCODEHT000243195	Known	Genomic	None	0.10000000149011612	None	None	None	None
f08bd65b-063f-4fe9-8b30-d1d386891252	ONT_GM12878_R1	hg38_SIRV	chrEBV	114577	113184	-	1	1394	64149	243398	ENCODEHG000064149	ENCODEHT000243398	ENCODEHG000064149	ENCODEHT000243398	Antisense	Genomic	None	0.25	None	None	None	None
11e51e02-42d8-47d4-9da9-62e33356b362	ONT_GM12878_R1	hg38_SIRV	chr7	5528549	5527157	-	3	1162	20784	234691	ENSG00000075624.14	ENCODEHT000234691	ACTB	ENCODEHT000234691	Known	ISM	Both	0.4000000059604645	None	None	None	None
f453c302-c743-48b2-93d5-bf222119c358	ONT_GM12878_R2	hg38_SIRV	chr11	7987351	7996167	+	8	1221	30919	106219	ENSG00000175390.13	ENST00000309828.4	EIF3F	EIF3F-201	Known	Known	None	0.25	None	None	None	None
ada2bd0f-b188-4b77-8dbc-ed3bb5a96def	ONT_GM12878_R1	hg38_SIRV	chrEBV	114395	113184	-	1	1212	64149	243398	ENCODEHG000064149	ENCODEHT000243398	ENCODEHG000064149	ENCODEHT000243398	Antisense	Genomic	None	0.25	None	None	None	None
m54284U_191110_105540/39258556/ccs	PB_GM12878_R1	hg38_SIRV	chr1	8878684	8861004	-	12	1734	298	243404	ENSG00000074800.15	ENCODEHT000243404	ENO1	ENCODEHT000243404	Known	NNC	None	0.15000000596046448	None	None	None	None
m54284U_191111_172039/97323284/ccs	PB_GM12878_R2	hg38_SIRV	chr21	39349066	39342321	-	7	1372	54169	193736	ENSG00000205581.10	ENST00000288344.14	HMGN1	HMGN1-201	Known	Known	None	0.44999998807907104	None	None	None	None
891f00f3-82c3-406d-88ff-a8c2cb292786	ONT_GM12878_R2	hg38_SIRV	chr2	10784114	10783432	-	1	742	5489	241767	ENSG00000143870.12	ENCODEHT000241767	PDIA6	ENCODEHT000241767	Known	Genomic	None	0.6499999761581421	None	None	None	None
m54284U_191110_105540/100206844/ccs	PB_GM12878_R1	hg38_SIRV	chr5	10436795	10435742	-	1	1040	64195	243340	ENCODEHG000064195	ENCODEHT000243340	ENCODEHG000064195	ENCODEHT000243340	Antisense	Antisense	None	0.3499999940395355	None	None	None	None
c1ab4d8d-986a-40e7-82ed-2032d190bd19	ONT_GM12878_R1	hg38_SIRV	chr16	2777128	2771943	-	3	402	42741	149098	ENSG00000103363.14	ENST00000409477.1	ELOB	ELOB-202	Known	Known	None	0.0	None	None	None	None
b0250a39-4d62-4044-a7b2-3e5b2252ba6f	ONT_GM12878_R1	hg38_SIRV	chr15	44560278	44562028	+	2	1044	41091	243395	ENSG00000104131.12	ENCODEHT000243395	EIF3J	ENCODEHT000243395	Known	ISM	Suffix	0.30000001192092896	None	None	None	None
668a6a6e-f9a3-4bef-a112-5d5cfe4c0158	ONT_GM12878_R1	hg38_SIRV	chr3	9806647	9807105	+	1	510	9420	243195	ENSG00000250151.9	ENCODEHT000243195	ARPC4-TTLL3	ENCODEHT000243195	Known	Genomic	None	0.15000000596046448	None	None	None	None
9011e41b-6f92-483e-afbb-ab896cbd4216	ONT_GM12878_R2	hg38_SIRV	chr17	7244151	7243952	-	1	201	45306	243301	ENSG00000175826.11	ENCODEHT000243301	CTDNEP1	ENCODEHT000243301	Known	Genomic	None	0.3499999940395355	None	None	None	None
298685b0-197f-494c-a516-8d86910aad0f	ONT_GM12878_R1	hg38_SIRV	chrEBV	114594	113184	-	1	1402	64149	243398	ENCODEHG000064149	ENCODEHT000243398	ENCODEHG000064149	ENCODEHT000243398	Antisense	Genomic	None	0.25	None	None	None	None
m54284U_191111_172039/31328555/ccs	PB_GM12878_R2	hg38_SIRV	chr18	49492479	49488494	-	7	615	48769	173296	ENSG00000265681.7	ENST00000580261.5	RPL17	RPL17-208	Known	Known	None	0.5	None	None	None	None
m54284U_191111_172039/164562697/ccs	PB_GM12878_R2	hg38_SIRV	chr5	10436792	10435742	-	1	1037	64195	243340	ENCODEHG000064195	ENCODEHT000243340	ENCODEHG000064195	ENCODEHT000243340	Antisense	Antisense	None	0.3499999940395355	None	None	None	None
m54284U_191110_105540/172492031/ccs	PB_GM12878_R1	hg38_SIRV	chr13	48492456	48488970	-	2	1462	37327	243379	ENSG00000136161.12	ENCODEHT000243379	RCBTB2	ENCODEHT000243379	Known	NNC	None	0.25	None	None	None	None
a1495cad-8c45-415a-89f8-68c6585f2cad	ONT_GM12878_R2	hg38_SIRV	chr3	9806647	9807082	+	1	475	9420	243195	ENSG00000250151.9	ENCODEHT000243195	ARPC4-TTLL3	ENCODEHT000243195	Known	Genomic	None	0.0	None	None	None	None
m54284U_191110_105540/68421638/ccs	PB_GM12878_R1	hg38_SIRV	chr4	15683303	15685218	+	1	1916	12714	243405	ENSG00000237765.6	ENCODEHT000243405	FAM200B	ENCODEHT000243405	Known	Genomic	None	0.5	None	None	None	None
m54284U_191110_105540/77007428/ccs	PB_GM12878_R1	hg38_SIRV	chr5	10436792	10435747	-	1	1032	64195	243340	ENCODEHG000064195	ENCODEHT000243340	ENCODEHG000064195	ENCODEHT000243340	Antisense	Antisense	None	0.20000000298023224	None	None	None	None
m54284U_191111_172039/97454661/ccs	PB_GM12878_R2	hg38_SIRV	chr21	39349054	39342323	-	6	1233	54169	242657	ENSG00000205581.10	ENCODEHT000242657	HMGN1	ENCODEHT000242657	Known	NNC	None	0.44999998807907104	None	None	None	None
6cef7184-8fd0-4275-99cb-4f5d25ffb144	ONT_GM12878_R1	hg38_SIRV	chrEBV	113951	113184	-	1	768	64149	243398	ENCODEHG000064149	ENCODEHT000243398	ENCODEHG000064149	ENCODEHT000243398	Antisense	Genomic	None	0.25	None	None	None	None
m54284U_191111_172039/53086696/ccs	PB_GM12878_R2	hg38_SIRV	chr15	44560281	44562070	+	2	1095	41091	243395	ENSG00000104131.12	ENCODEHT000243395	EIF3J	ENCODEHT000243395	Known	ISM	Suffix	0.30000001192092896	None	None	None	None
173a59b0-eac1-416b-8e91-791167ddf555	ONT_GM12878_R2	hg38_SIRV	chr3	9806651	9807114	+	1	509	9420	243195	ENSG00000250151.9	ENCODEHT000243195	ARPC4-TTLL3	ENCODEHT000243195	Known	Genomic	None	0.10000000149011612	None	None	None	None
cc5d3d55-d174-4d2c-95bc-f2e21d56a02e	ONT_GM12878_R1	hg38_SIRV	chrEBV	114594	113184	-	1	1411	64149	243398	ENCODEHG000064149	ENCODEHT000243398	ENCODEHG000064149	ENCODEHT000243398	Antisense	Genomic	None	0.25	None	None	None	None
42109b91-60e2-40c6-82be-4ccea0d4de88	ONT_GM12878_R1	hg38_SIRV	chr7	5530589	5527155	-	6	1793	20784	73194	ENSG00000075624.14	ENST00000331789.10	ACTB	ACTB-201	Known	Known	None	0.4000000059604645	None	None	None	None
m54284U_191110_105540/16188565/ccs	PB_GM12878_R1	hg38_SIRV	chr5	10436795	10435748	-	1	1034	64195	243340	ENCODEHG000064195	ENCODEHT000243340	ENCODEHG000064195	ENCODEHT000243340	Antisense	Antisense	None	0.20000000298023224	None	None	None	None
m54284U_191111_172039/97519783/ccs	PB_GM12878_R2	hg38_SIRV	chr21	39349027	39342321	-	6	1204	54169	193739	ENSG00000205581.10	ENST00000380749.9	HMGN1	HMGN1-204	Known	Known	None	0.44999998807907104	None	None	None	None
m54284U_191111_172039/31393678/ccs	PB_GM12878_R2	hg38_SIRV	chr18	49492488	49488494	-	7	866	48769	238452	ENSG00000265681.7	ENCODEHT000238452	RPL17	ENCODEHT000238452	Known	NIC	None	0.5	None	None	None	None
6144f3d1-19e5-4fc2-a238-10af971b5813	ONT_GM12878_R2	hg38_SIRV	chrEBV	113566	113184	-	1	383	64149	243398	ENCODEHG000064149	ENCODEHT000243398	ENCODEHG000064149	ENCODEHT000243398	Antisense	Genomic	None	0.25	None	None	None	None
182fb9d0-5946-405b-bf91-dabb5088b2a1	ONT_GM12878_R1	hg38_SIRV	chr3	9806652	9807111	+	1	511	9420	243195	ENSG00000250151.9	ENCODEHT000243195	ARPC4-TTLL3	ENCODEHT000243195	Known	Genomic	None	0.05000000074505806	None	None	None	None
m54284U_191110_105540/172951295/ccs	PB_GM12878_R1	hg38_SIRV	chr13	48492539	48488960	-	2	1470	37327	243376	ENSG00000136161.12	ENCODEHT000243376	RCBTB2	ENCODEHT000243376	Known	NIC	None	0.25	None	None	None	None
m54284U_191110_105540/71108761/ccs	PB_GM12878_R1	hg38_SIRV	chr5	10436795	10435752	-	1	1030	64195	243340	ENCODEHG000064195	ENCODEHT000243340	ENCODEHG000064195	ENCODEHT000243340	Antisense	Antisense	None	0.20000000298023224	None	None	None	None
6e9d17a9-b500-4883-b880-dedcbf809f6a	ONT_GM12878_R2	hg38_SIRV	chr11	7987351	7996162	+	8	1216	30919	106219	ENSG00000175390.13	ENST00000309828.4	EIF3F	EIF3F-201	Known	Known	None	0.3499999940395355	None	None	None	None
8380f531-0e66-4247-bee8-b4456599f2c4	ONT_GM12878_R1	hg38_SIRV	chr16	2777128	2771943	-	3	402	42741	149098	ENSG00000103363.14	ENST00000409477.1	ELOB	ELOB-202	Known	Known	None	0.0	None	None	None	None
d5ac14a8-662e-4476-a175-98ff7dd721e2	ONT_GM12878_R1	hg38_SIRV	chr7	5527696	5527155	-	1	477	20784	234670	ENSG00000075624.14	ENCODEHT000234670	ACTB	ENCODEHT000234670	Known	Genomic	None	0.4000000059604645	None	None	None	None
1eec067b-d663-449b-b76d-6dde3e92d4b6	ONT_GM12878_R2	hg38_SIRV	chr17	7246600	7243946	-	4	533	45306	242904	ENSG00000175826.11	ENCODEHT000242904	CTDNEP1	ENCODEHT000242904	Known	ISM	Suffix	0.3499999940395355	None	None	None	None
m54284U_191111_172039/118753196/ccs	PB_GM12878_R2	hg38_SIRV	chr5	10436795	10435752	-	1	1030	64195	243340	ENCODEHG000064195	ENCODEHT000243340	ENCODEHG000064195	ENCODEHT000243340	Antisense	Antisense	None	0.20000000298023224	None	None	None	None
16be82e8-9ca2-466d-8dd2-d785354d4597	ONT_GM12878_R2	hg38_SIRV	chr3	9806652	9807088	+	1	488	9420	243195	ENSG00000250151.9	ENCODEHT000243195	ARPC4-TTLL3	ENCODEHT000243195	Known	Genomic	None	0.05000000074505806	None	None	None	None
1dadb058-5231-4950-93d3-159c5726d3f4	ONT_GM12878_R1	hg38_SIRV	chr15	44560282	44562087	+	2	1111	41091	243395	ENSG00000104131.12	ENCODEHT000243395	EIF3J	ENCODEHT000243395	Known	ISM	Suffix	0.25	None	None	None	None
62724e1e-7c40-4754-8433-a02820406262	ONT_GM12878_R2	hg38_SIRV	chrEBV	114594	113184	-	1	1411	64149	243398	ENCODEHG000064149	ENCODEHT000243398	ENCODEHG000064149	ENCODEHT000243398	Antisense	Genomic	None	0.25	None	None	None	None
m54284U_191111_172039/97717008/ccs	PB_GM12878_R2	hg38_SIRV	chr21	39349064	39342321	-	6	1241	54169	193739	ENSG00000205581.10	ENST00000380749.9	HMGN1	HMGN1-204	Known	Known	None	0.44999998807907104	None	None	None	None
m54284U_191111_172039/102237874/ccs	PB_GM12878_R2	hg38_SIRV	chr4	15683363	15686576	+	2	1938	12714	243406	ENSG00000237765.6	ENCODEHT000243406	FAM200B	ENCODEHT000243406	Known	ISM	Suffix	0.75	None	None	None	None
m54284U_191111_172039/31458747/ccs	PB_GM12878_R2	hg38_SIRV	chr18	49492479	49488494	-	7	615	48769	173296	ENSG00000265681.7	ENST00000580261.5	RPL17	RPL17-208	Known	Known	None	0.5	None	None	None	None
m54284U_191110_105540/39258916/ccs	PB_GM12878_R1	hg38_SIRV	chr1	8878690	8861004	-	12	1781	298	1291	ENSG00000074800.15	ENST00000234590.10	ENO1	ENO1-201	Known	Known	None	0.15000000596046448	None	None	None	None
m54284U_191110_105540/177211110/ccs	PB_GM12878_R1	hg38_SIRV	chr13	48533076	48488965	-	15	3069	37327	130548	ENSG00000136161.12	ENST00000344532.7	RCBTB2	RCBTB2-201	Known	Known	None	0.25	None	None	None	None
m54284U_191111_172039/117703143/ccs	PB_GM12878_R2	hg38_SIRV	chr5	10436795	10435758	-	1	1024	64195	243340	ENCODEHG000064195	ENCODEHT000243340	ENCODEHG000064195	ENCODEHT000243340	Antisense	Antisense	None	0.3499999940395355	None	None	None	None
1841b37d-94b6-481d-a84a-9a38c2782625	ONT_GM12878_R2	hg38_SIRV	chr3	9806652	9807088	+	1	488	9420	243195	ENSG00000250151.9	ENCODEHT000243195	ARPC4-TTLL3	ENCODEHT000243195	Known	Genomic	None	0.05000000074505806	None	None	None	None
6ba76e93-449f-44b1-85b4-8af126dd2283	ONT_GM12878_R2	hg38_SIRV	chr2	10785018	10783423	-	2	951	5489	241796	ENSG00000143870.12	ENCODEHT000241796	PDIA6	ENCODEHT000241796	Known	ISM	Suffix	0.6499999761581421	None	None	None	None
m54284U_191111_172039/98109815/ccs	PB_GM12878_R2	hg38_SIRV	chr21	39349039	39342321	-	6	1216	54169	193739	ENSG00000205581.10	ENST00000380749.9	HMGN1	HMGN1-204	Known	Known	None	0.44999998807907104	None	None	None	None
9a6be7bd-1f7c-41c6-a933-be1a2415faaa	ONT_GM12878_R1	hg38_SIRV	chr7	5530587	5527155	-	6	1791	20784	73194	ENSG00000075624.14	ENST00000331789.10	ACTB	ACTB-201	Known	Known	None	0.4000000059604645	None	None	None	None
803ef429-a186-4a1b-b126-02469a7c2bbd	ONT_GM12878_R2	hg38_SIRV	chrEBV	116472	113184	-	1	3281	64149	243398	ENCODEHG000064149	ENCODEHT000243398	ENCODEHG000064149	ENCODEHT000243398	Antisense	Genomic	None	0.25	None	None	None	None
020501a5-d9d2-47e6-aef7-1e7f8106598f	ONT_GM12878_R2	hg38_SIRV	chr3	9806652	9807106	+	1	506	9420	243195	ENSG00000250151.9	ENCODEHT000243195	ARPC4-TTLL3	ENCODEHT000243195	Known	Genomic	None	0.15000000596046448	None	None	None	None
cd225390-fbeb-48af-b9c0-bfa3a0109f16	ONT_GM12878_R2	hg38_SIRV	chrEBV	114261	113184	-	1	1078	64149	243398	ENCODEHG000064149	ENCODEHT000243398	ENCODEHG000064149	ENCODEHT000243398	Antisense	Genomic	None	0.25	None	None	None	None
761ccec1-18b2-4e8b-94a2-3772b25ca452	ONT_GM12878_R1	hg38_SIRV	chr17	7251961	7244005	-	8	1597	45306	159403	ENSG00000175826.11	ENST00000574322.5	CTDNEP1	CTDNEP1-210	Known	Known	None	0.20000000298023224	None	None	None	None
m54284U_191111_172039/155911215/ccs	PB_GM12878_R2	hg38_SIRV	chr5	10436792	10435760	-	1	1019	64195	243340	ENCODEHG000064195	ENCODEHT000243340	ENCODEHG000064195	ENCODEHT000243340	Antisense	Antisense	None	0.3499999940395355	None	None	None	None
557f7c8c-c367-4cea-badc-71b786964097	ONT_GM12878_R2	hg38_SIRV	chr11	7987351	7996163	+	8	1217	30919	106219	ENSG00000175390.13	ENST00000309828.4	EIF3F	EIF3F-201	Known	Known	None	0.3499999940395355	None	None	None	None
m54284U_191111_172039/7866938/ccs	PB_GM12878_R2	hg38_SIRV	chr13	48490848	48488960	-	1	1758	37327	243378	ENSG00000136161.12	ENCODEHT000243378	RCBTB2	ENCODEHT000243378	Known	Genomic	None	0.25	None	None	None	None
83f15d88-7ad5-4705-bc06-a751678787a9	ONT_GM12878_R1	hg38_SIRV	chr15	44560284	44561513	+	2	732	41091	243395	ENSG00000104131.12	ENCODEHT000243395	EIF3J	ENCODEHT000243395	Known	ISM	Suffix	0.3499999940395355	None	None	None	None
m54284U_191111_172039/31719687/ccs	PB_GM12878_R2	hg38_SIRV	chr18	49491578	49488494	-	6	587	48769	173293	ENSG00000265681.7	ENST00000579408.5	RPL17	RPL17-205	Known	Known	None	0.5	None	None	None	None
255ec23c-138b-44f0-8aaa-b952b57fba77	ONT_GM12878_R1	hg38_SIRV	chr16	2777128	2771943	-	3	401	42741	149098	ENSG00000103363.14	ENST00000409477.1	ELOB	ELOB-202	Known	Known	None	0.0	None	None	None	None
318d4375-e505-4a66-b0dd-a98a3e0c7971	ONT_GM12878_R1	hg38_SIRV	chrEBV	114313	113185	-	1	1129	64149	243398	ENCODEHG000064149	ENCODEHT000243398	ENCODEHG000064149	ENCODEHT000243398	Antisense	Genomic	None	0.20000000298023224	None	None	None	None
b21e6e36-6e7a-4cf7-9800-9fc5475c0941	ONT_GM12878_R2	hg38_SIRV	chr3	9806652	9807112	+	1	512	9420	243195	ENSG00000250151.9	ENCODEHT000243195	ARPC4-TTLL3	ENCODEHT000243195	Known	Genomic	None	0.05000000074505806	None	None	None	None
43176bfe-7909-4144-bd0d-edadaeb50a65	ONT_GM12878_R2	hg38_SIRV	chr17	7251601	7244006	-	8	1211	45306	243407	ENSG00000175826.11	ENCODEHT000243407	CTDNEP1	ENCODEHT000243407	Known	NNC	None	0.20000000298023224	None	None	None	None
m54284U_191110_105540/39322981/ccs	PB_GM12878_R1	hg38_SIRV	chr1	8878684	8861004	-	12	1775	298	1291	ENSG00000074800.15	ENST00000234590.10	ENO1	ENO1-201	Known	Known	None	0.15000000596046448	None	None	None	None
b99929b2-e3cd-4ef4-b293-b5a29b3c4ec4	ONT_GM12878_R1	hg38_SIRV	chrEBV	114551	113185	-	1	1355	64149	243398	ENCODEHG000064149	ENCODEHT000243398	ENCODEHG000064149	ENCODEHT000243398	Antisense	Genomic	None	0.20000000298023224	None	None	None	None
m54284U_191111_172039/98305179/ccs	PB_GM12878_R2	hg38_SIRV	chr21	39348923	39342321	-	6	1100	54169	193739	ENSG00000205581.10	ENST00000380749.9	HMGN1	HMGN1-204	Known	Known	None	0.44999998807907104	None	None	None	None
7a289108-0055-411b-8986-395d644a81f5	ONT_GM12878_R2	hg38_SIRV	chr3	9806652	9807111	+	1	512	9420	243195	ENSG00000250151.9	ENCODEHT000243195	ARPC4-TTLL3	ENCODEHT000243195	Known	Genomic	None	0.05000000074505806	None	None	None	None
a65cc923-8415-44bf-b3bd-878c7e755b5a	ONT_GM12878_R2	hg38_SIRV	chr2	10802622	10783423	-	12	2113	5489	241994	ENSG00000143870.12	ENCODEHT000241994	PDIA6	ENCODEHT000241994	Known	ISM	Suffix	0.6499999761581421	None	None	None	None
170468fc-78c6-4398-a048-cfbef67e9298	ONT_GM12878_R2	hg38_SIRV	chr4	15684861	15686578	+	2	450	12714	243406	ENSG00000237765.6	ENCODEHT000243406	FAM200B	ENCODEHT000243406	Known	ISM	Suffix	0.6499999761581421	None	None	None	None
a9eed12d-3779-42ba-a437-55046f284d4e	ONT_GM12878_R1	hg38_SIRV	chrEBV	114594	113188	-	1	1407	64149	243398	ENCODEHG000064149	ENCODEHT000243398	ENCODEHG000064149	ENCODEHT000243398	Antisense	Genomic	None	0.30000001192092896	None	None	None	None
21ac921c-2c48-4a6c-946f-c459303b3fc2	ONT_GM12878_R1	hg38_SIRV	chr7	5530585	5527155	-	6	1789	20784	73194	ENSG00000075624.14	ENST00000331789.10	ACTB	ACTB-201	Known	Known	None	0.4000000059604645	None	None	None	None
m54284U_191111_172039/9374393/ccs	PB_GM12878_R2	hg38_SIRV	chr13	48492478	48488960	-	2	1409	37327	243376	ENSG00000136161.12	ENCODEHT000243376	RCBTB2	ENCODEHT000243376	Known	NIC	None	0.25	None	None	None	None
m54284U_191111_172039/158927099/ccs	PB_GM12878_R2	hg38_SIRV	chr5	10435774	10437038	+	1	1265	15090	243408	ENSG00000145495.15	ENCODEHT000243408	MARCH6	ENCODEHT000243408	Known	Genomic	None	0.3499999940395355	None	None	None	None
0b259aa3-63ae-45ec-b719-5916925e0bfd	ONT_GM12878_R2	hg38_SIRV	chr3	9806652	9807084	+	1	484	9420	243195	ENSG00000250151.9	ENCODEHT000243195	ARPC4-TTLL3	ENCODEHT000243195	Known	Genomic	None	0.0	None	None	None	None
40da440b-45c8-4bba-89f7-6f5a43275b55	ONT_GM12878_R2	hg38_SIRV	chr11	7987351	7996162	+	8	1216	30919	106219	ENSG00000175390.13	ENST00000309828.4	EIF3F	EIF3F-201	Known	Known	None	0.3499999940395355	None	None	None	None
53a0f809-5ce6-47fb-80fc-8553f23f4468	ONT_GM12878_R1	hg38_SIRV	chr7	5527688	5527155	-	1	469	20784	234670	ENSG00000075624.14	ENCODEHT000234670	ACTB	ENCODEHT000234670	Known	Genomic	None	0.4000000059604645	None	None	None	None
fc21dc8c-50d2-43c2-988a-01e67aca0edd	ONT_GM12878_R1	hg38_SIRV	chr16	2777277	2771943	-	4	441	42741	149097	ENSG00000103363.14	ENST00000409906.8	ELOB	ELOB-203	Known	Known	None	0.0	None	None	None	None
m54284U_191111_172039/31918608/ccs	PB_GM12878_R2	hg38_SIRV	chr18	49492479	49488494	-	7	615	48769	173296	ENSG00000265681.7	ENST00000580261.5	RPL17	RPL17-208	Known	Known	None	0.5	None	None	None	None
79869634-e4d8-487c-8d08-1bca8af1dc52	ONT_GM12878_R1	hg38_SIRV	chr15	44560285	44562029	+	2	1050	41091	243395	ENSG00000104131.12	ENCODEHT000243395	EIF3J	ENCODEHT000243395	Known	ISM	Suffix	0.3499999940395355	None	None	None	None
m54284U_191111_172039/98371269/ccs	PB_GM12878_R2	hg38_SIRV	chr21	39349058	39342321	-	6	1235	54169	193739	ENSG00000205581.10	ENST00000380749.9	HMGN1	HMGN1-204	Known	Known	None	0.44999998807907104	None	None	None	None
5e7e48f0-39ff-45a9-b429-3749a0556d13	ONT_GM12878_R1	hg38_SIRV	chrEBV	114039	113188	-	1	852	64149	243398	ENCODEHG000064149	ENCODEHT000243398	ENCODEHG000064149	ENCODEHT000243398	Antisense	Genomic	None	0.30000001192092896	None	None	None	None
622b6104-923b-42f7-a4e5-7d500ac5c608	ONT_GM12878_R2	hg38_SIRV	chr2	10783993	10783432	-	1	621	5489	241767	ENSG00000143870.12	ENCODEHT000241767	PDIA6	ENCODEHT000241767	Known	Genomic	None	0.6499999761581421	None	None	None	None
5c53e57e-275c-4e3d-8d8f-2c283835e79d	ONT_GM12878_R1	hg38_SIRV	chr3	9806654	9807112	+	1	498	9420	243195	ENSG00000250151.9	ENCODEHT000243195	ARPC4-TTLL3	ENCODEHT000243195	Known	Genomic	None	0.05000000074505806	None	None	None	None
cd6e35cb-ac8a-4183-aa0d-0ba3b0432d1b	ONT_GM12878_R1	hg38_SIRV	chr7	5527555	5527155	-	1	336	20784	234670	ENSG00000075624.14	ENCODEHT000234670	ACTB	ENCODEHT000234670	Known	Genomic	None	0.4000000059604645	None	None	None	None
m54284U_191110_105540/173017263/ccs	PB_GM12878_R1	hg38_SIRV	chr5	10436792	10435804	-	1	975	64195	243340	ENCODEHG000064195	ENCODEHT000243340	ENCODEHG000064195	ENCODEHT000243340	Antisense	Antisense	None	0.30000001192092896	None	None	None	None
m54284U_191111_172039/12519326/ccs	PB_GM12878_R2	hg38_SIRV	chr13	48492519	48488960	-	2	1450	37327	243376	ENSG00000136161.12	ENCODEHT000243376	RCBTB2	ENCODEHT000243376	Known	NIC	None	0.25	None	None	None	None
m54284U_191110_105540/39389471/ccs	PB_GM12878_R1	hg38_SIRV	chr1	8878703	8861004	-	12	1794	298	1291	ENSG00000074800.15	ENST00000234590.10	ENO1	ENO1-201	Known	Known	None	0.15000000596046448	None	None	None	None
3e3ef696-7a3f-4539-8bb6-17e671b55e69	ONT_GM12878_R1	hg38_SIRV	chrEBV	115205	113197	-	1	2015	64149	243398	ENCODEHG000064149	ENCODEHT000243398	ENCODEHG000064149	ENCODEHT000243398	Antisense	Genomic	None	0.6000000238418579	None	None	None	None
67873c27-059a-4222-ae6f-18a4d8e03edf	ONT_GM12878_R1	hg38_SIRV	chr4	15686234	15690446	+	3	2245	12714	243409	ENSG00000237765.6	ENCODEHT000243409	FAM200B	ENCODEHT000243409	Known	ISM	Suffix	0.25	None	None	None	None
207bf477-27e3-411b-8649-12f749ec4d95	ONT_GM12878_R1	hg38_SIRV	chr3	9806654	9807106	+	1	492	9420	243195	ENSG00000250151.9	ENCODEHT000243195	ARPC4-TTLL3	ENCODEHT000243195	Known	Genomic	None	0.15000000596046448	None	None	None	None
83551011-27f3-449d-a516-78d0df7ed4aa	ONT_GM12878_R2	hg38_SIRV	chr17	7251609	7244178	-	8	1055	45306	159403	ENSG00000175826.11	ENST00000574322.5	CTDNEP1	CTDNEP1-210	Known	Known	None	0.10000000149011612	None	None	None	None
m54284U_191111_172039/98501975/ccs	PB_GM12878_R2	hg38_SIRV	chr21	39349060	39342321	-	6	1237	54169	193739	ENSG00000205581.10	ENST00000380749.9	HMGN1	HMGN1-204	Known	Known	None	0.44999998807907104	None	None	None	None
57a109b3-0a6b-460a-835e-156e636260cb	ONT_GM12878_R2	hg38_SIRV	chr11	7987351	7996161	+	8	1215	30919	106219	ENSG00000175390.13	ENST00000309828.4	EIF3F	EIF3F-201	Known	Known	None	0.3499999940395355	None	None	None	None
m54284U_191111_172039/47778321/ccs	PB_GM12878_R2	hg38_SIRV	chr5	10436781	10435811	-	1	949	64195	243340	ENCODEHG000064195	ENCODEHT000243340	ENCODEHG000064195	ENCODEHT000243340	Antisense	Antisense	None	0.20000000298023224	None	None	None	None
m54284U_191111_172039/32049021/ccs	PB_GM12878_R2	hg38_SIRV	chr18	49492480	49488494	-	7	616	48769	173296	ENSG00000265681.7	ENST00000580261.5	RPL17	RPL17-208	Known	Known	None	0.5	None	None	None	None
a8cb18f9-a6c2-414f-b03b-198f7a49326b	ONT_GM12878_R1	hg38_SIRV	chrEBV	117354	113197	-	1	4138	64149	243398	ENCODEHG000064149	ENCODEHT000243398	ENCODEHG000064149	ENCODEHT000243398	Antisense	Genomic	None	0.6000000238418579	None	None	None	None
198e8f40-7670-45ec-b865-7cccc8e91e28	ONT_GM12878_R2	hg38_SIRV	chr15	44560285	44561485	+	2	703	41091	243395	ENSG00000104131.12	ENCODEHT000243395	EIF3J	ENCODEHT000243395	Known	ISM	Suffix	0.44999998807907104	None	None	None	None
15a94943-a484-4b7d-9e94-301b2d654f0c	ONT_GM12878_R2	hg38_SIRV	chr3	9806654	9807108	+	1	506	9420	243195	ENSG00000250151.9	ENCODEHT000243195	ARPC4-TTLL3	ENCODEHT000243195	Known	Genomic	None	0.10000000149011612	None	None	None	None
823e0fe2-1c6d-4688-8c7c-9c2bf7eafd44	ONT_GM12878_R1	hg38_SIRV	chr7	5530589	5527155	-	6	1785	20784	73194	ENSG00000075624.14	ENST00000331789.10	ACTB	ACTB-201	Known	Known	None	0.4000000059604645	None	None	None	None
m54284U_191111_172039/14157617/ccs	PB_GM12878_R2	hg38_SIRV	chr13	48511827	48488965	-	7	2077	37327	243410	ENSG00000136161.12	ENCODEHT000243410	RCBTB2	ENCODEHT000243410	Known	ISM	Suffix	0.25	None	None	None	None
228bf8a3-50d4-4cb8-b43d-fead4e664c7d	ONT_GM12878_R2	hg38_SIRV	chr2	10812694	10783423	-	13	2156	5489	19118	ENSG00000143870.12	ENST00000272227.7	PDIA6	PDIA6-201	Known	Known	None	0.6499999761581421	None	None	None	None
m54284U_191110_105540/95618181/ccs	PB_GM12878_R1	hg38_SIRV	chr5	10436795	10435813	-	1	969	64195	243340	ENCODEHG000064195	ENCODEHT000243340	ENCODEHG000064195	ENCODEHT000243340	Antisense	Antisense	None	0.20000000298023224	None	None	None	None
0a8f2099-51c0-47de-b674-ba801602d7e8	ONT_GM12878_R1	hg38_SIRV	chrEBV	114002	113197	-	1	806	64149	243398	ENCODEHG000064149	ENCODEHT000243398	ENCODEHG000064149	ENCODEHT000243398	Antisense	Genomic	None	0.6000000238418579	None	None	None	None
68bbd9ac-44c8-4b5c-b100-774cb7093d39	ONT_GM12878_R1	hg38_SIRV	chr16	2777257	2771943	-	4	421	42741	149097	ENSG00000103363.14	ENST00000409906.8	ELOB	ELOB-203	Known	Known	None	0.0	None	None	None	None
9b6cc6db-ad51-4e3f-a874-1f9b3adfc90a	ONT_GM12878_R1	hg38_SIRV	chr3	9806655	9807105	+	1	502	9420	243195	ENSG00000250151.9	ENCODEHT000243195	ARPC4-TTLL3	ENCODEHT000243195	Known	Genomic	None	0.15000000596046448	None	None	None	None
m54284U_191110_105540/39389968/ccs	PB_GM12878_R1	hg38_SIRV	chr1	8878688	8861004	-	12	1779	298	1291	ENSG00000074800.15	ENST00000234590.10	ENO1	ENO1-201	Known	Known	None	0.15000000596046448	None	None	None	None
m54284U_191111_172039/99287208/ccs	PB_GM12878_R2	hg38_SIRV	chr21	39348606	39342332	-	5	1107	54169	242584	ENSG00000205581.10	ENCODEHT000242584	HMGN1	ENCODEHT000242584	Known	ISM	Suffix	0.44999998807907104	None	None	None	None
m54284U_191111_172039/32440723/ccs	PB_GM12878_R2	hg38_SIRV	chr18	49492481	49488494	-	7	617	48769	173296	ENSG00000265681.7	ENST00000580261.5	RPL17	RPL17-208	Known	Known	None	0.5	None	None	None	None
d1cd67e2-5e4b-4e36-9f60-86aa5f40f944	ONT_GM12878_R2	hg38_SIRV	chrEBV	114856	113197	-	1	1648	64149	243398	ENCODEHG000064149	ENCODEHT000243398	ENCODEHG000064149	ENCODEHT000243398	Antisense	Genomic	None	0.6000000238418579	None	None	None	None
589af315-0fa0-49dc-a99e-637c98b8953d	ONT_GM12878_R1	hg38_SIRV	chr7	5527692	5527155	-	1	473	20784	234670	ENSG00000075624.14	ENCODEHT000234670	ACTB	ENCODEHT000234670	Known	Genomic	None	0.4000000059604645	None	None	None	None
5f4e323f-d055-46e0-b7c7-fd25c86a337e	ONT_GM12878_R1	hg38_SIRV	chr17	7251967	7244183	-	8	1415	45306	159403	ENSG00000175826.11	ENST00000574322.5	CTDNEP1	CTDNEP1-210	Known	Known	None	0.10000000149011612	None	None	None	None
725cbb5e-34ad-4b64-8e61-81cf9fed56f9	ONT_GM12878_R2	hg38_SIRV	chr2	10783878	10783432	-	1	506	5489	241767	ENSG00000143870.12	ENCODEHT000241767	PDIA6	ENCODEHT000241767	Known	Genomic	None	0.6499999761581421	None	None	None	None
2c434e55-c48c-476e-b5d8-a8e86218598b	ONT_GM12878_R2	hg38_SIRV	chr11	7987351	7996162	+	8	1216	30919	106219	ENSG00000175390.13	ENST00000309828.4	EIF3F	EIF3F-201	Known	Known	None	0.3499999940395355	None	None	None	None
e69d5c6d-6a0e-4eb5-80e3-f2febaf5ed31	ONT_GM12878_R1	hg38_SIRV	chr15	44560290	44561452	+	2	665	41091	243395	ENSG00000104131.12	ENCODEHT000243395	EIF3J	ENCODEHT000243395	Known	ISM	Suffix	0.30000001192092896	None	None	None	None
7dafe123-be93-42dd-893d-69cc1845088d	ONT_GM12878_R1	hg38_SIRV	chr3	9806655	9807107	+	1	504	9420	243195	ENSG00000250151.9	ENCODEHT000243195	ARPC4-TTLL3	ENCODEHT000243195	Known	Genomic	None	0.10000000149011612	None	None	None	None
m54284U_191111_172039/99353425/ccs	PB_GM12878_R2	hg38_SIRV	chr21	39345685	39342330	-	2	1358	54169	242612	ENSG00000205581.10	ENCODEHT000242612	HMGN1	ENCODEHT000242612	Known	ISM	Suffix	0.44999998807907104	None	None	None	None
94180596-39c1-4c23-b44c-67a670960753	ONT_GM12878_R1	hg38_SIRV	chr16	2777260	2771943	-	4	424	42741	149097	ENSG00000103363.14	ENST00000409906.8	ELOB	ELOB-203	Known	Known	None	0.0	None	None	None	None
m54284U_191111_172039/100992821/ccs	PB_GM12878_R2	hg38_SIRV	chr5	10435875	10436795	+	1	1118	15090	243408	ENSG00000145495.15	ENCODEHT000243408	MARCH6	ENCODEHT000243408	Known	Genomic	None	0.3499999940395355	None	None	None	None
m54284U_191111_172039/33819035/ccs	PB_GM12878_R2	hg38_SIRV	chrEBV	114378	113199	-	1	1180	64149	243398	ENCODEHG000064149	ENCODEHT000243398	ENCODEHG000064149	ENCODEHT000243398	Antisense	Genomic	None	0.699999988079071	None	None	None	None
858297fa-7e5f-4abf-921f-dd70c9ff58f4	ONT_GM12878_R2	hg38_SIRV	chr2	10783947	10783432	-	1	559	5489	241767	ENSG00000143870.12	ENCODEHT000241767	PDIA6	ENCODEHT000241767	Known	Genomic	None	0.6499999761581421	None	None	None	None
c0c2e0d5-9785-4458-82b1-448ade8655cc	ONT_GM12878_R1	hg38_SIRV	chr3	9806655	9807114	+	1	511	9420	243195	ENSG00000250151.9	ENCODEHT000243195	ARPC4-TTLL3	ENCODEHT000243195	Known	Genomic	None	0.10000000149011612	None	None	None	None
95fe823e-c413-4b60-8fb2-928547c7cbad	ONT_GM12878_R2	hg38_SIRV	chr17	7247339	7244186	-	6	561	45306	242901	ENSG00000175826.11	ENCODEHT000242901	CTDNEP1	ENCODEHT000242901	Known	ISM	Suffix	0.15000000596046448	None	None	None	None
f412c8e2-2059-4930-bc08-a45330563f84	ONT_GM12878_R1	hg38_SIRV	chrEBV	113945	113201	-	1	745	64149	243398	ENCODEHG000064149	ENCODEHT000243398	ENCODEHG000064149	ENCODEHT000243398	Antisense	Genomic	None	0.699999988079071	None	None	None	None
m54284U_191111_172039/32506826/ccs	PB_GM12878_R2	hg38_SIRV	chr18	49492480	49488494	-	7	616	48769	173296	ENSG00000265681.7	ENST00000580261.5	RPL17	RPL17-208	Known	Known	None	0.5	None	None	None	None
m54284U_191110_105540/39453254/ccs	PB_GM12878_R1	hg38_SIRV	chr1	8878688	8861004	-	12	1779	298	1291	ENSG00000074800.15	ENST00000234590.10	ENO1	ENO1-201	Known	Known	None	0.15000000596046448	None	None	None	None
090e19f6-9920-4f1b-884f-bc8328b4752b	ONT_GM12878_R2	hg38_SIRV	chr11	7987351	7996168	+	8	1222	30919	106219	ENSG00000175390.13	ENST00000309828.4	EIF3F	EIF3F-201	Known	Known	None	0.25	None	None	None	None
m54284U_191111_172039/99813694/ccs	PB_GM12878_R2	hg38_SIRV	chr21	39349094	39342321	-	6	1271	54169	193739	ENSG00000205581.10	ENST00000380749.9	HMGN1	HMGN1-204	Known	Known	None	0.44999998807907104	None	None	None	None
1ff1802a-8c82-44a5-97bf-3720be2f1496	ONT_GM12878_R1	hg38_SIRV	chrEBV	114598	113221	-	1	1378	64149	243398	ENCODEHG000064149	ENCODEHT000243398	ENCODEHG000064149	ENCODEHT000243398	Antisense	Genomic	None	0.3499999940395355	None	None	None	None
a5b4773a-ff29-45c6-908c-68ac347b605f	ONT_GM12878_R2	hg38_SIRV	chr2	10783864	10783432	-	1	492	5489	241767	ENSG00000143870.12	ENCODEHT000241767	PDIA6	ENCODEHT000241767	Known	Genomic	None	0.6499999761581421	None	None	None	None
48378acf-03a0-4615-9188-8cd65019fe67	ONT_GM12878_R2	hg38_SIRV	chr17	7251961	7246265	-	5	1141	45306	243411	ENSG00000175826.11	ENCODEHT000243411	CTDNEP1	ENCODEHT000243411	Known	NIC	None	0.4000000059604645	None	None	None	None
dcaeb6df-7eb5-4a7f-bfca-f4f095a3748c	ONT_GM12878_R2	hg38_SIRV	chr3	9806655	9807105	+	1	502	9420	243195	ENSG00000250151.9	ENCODEHT000243195	ARPC4-TTLL3	ENCODEHT000243195	Known	Genomic	None	0.15000000596046448	None	None	None	None
m54284U_191111_172039/27133274/ccs	PB_GM12878_R2	hg38_SIRV	chr13	48492464	48488970	-	2	1470	37327	243379	ENSG00000136161.12	ENCODEHT000243379	RCBTB2	ENCODEHT000243379	Known	NNC	None	0.25	None	None	None	None
75ae4738-1fd8-4e4d-9ebc-9c3a8b427209	ONT_GM12878_R1	hg38_SIRV	chr16	2777265	2771943	-	4	429	42741	149097	ENSG00000103363.14	ENST00000409906.8	ELOB	ELOB-203	Known	Known	None	0.0	None	None	None	None
m54284U_191111_172039/155585022/ccs	PB_GM12878_R2	hg38_SIRV	chr15	44561016	44562082	+	1	1067	41091	243412	ENSG00000104131.12	ENCODEHT000243412	EIF3J	ENCODEHT000243412	Known	ISM	None	0.25	None	None	None	None
fcdb62be-f945-4eef-b297-37850c4b0e96	ONT_GM12878_R1	hg38_SIRV	chrEBV	117050	113307	-	1	3742	64149	243398	ENCODEHG000064149	ENCODEHT000243398	ENCODEHG000064149	ENCODEHT000243398	Antisense	Genomic	None	0.30000001192092896	None	None	None	None
991f1384-ffb3-47af-a1f2-93ce1f308139	ONT_GM12878_R1	hg38_SIRV	chr5	10436639	10436795	+	1	354	15090	243408	ENSG00000145495.15	ENCODEHT000243408	MARCH6	ENCODEHT000243408	Known	Genomic	None	0.3499999940395355	None	None	None	None
a287b33f-0688-47dc-9381-a98e923d6758	ONT_GM12878_R2	hg38_SIRV	chr3	9806655	9807097	+	1	494	9420	243195	ENSG00000250151.9	ENCODEHT000243195	ARPC4-TTLL3	ENCODEHT000243195	Known	Genomic	None	0.15000000596046448	None	None	None	None
m54284U_191111_172039/99877111/ccs	PB_GM12878_R2	hg38_SIRV	chr21	39349088	39342321	-	6	1265	54169	193739	ENSG00000205581.10	ENST00000380749.9	HMGN1	HMGN1-204	Known	Known	None	0.44999998807907104	None	None	None	None
c9a8a9f8-e50e-49a0-bf8e-db42f2e7de54	ONT_GM12878_R1	hg38_SIRV	chr7	5529344	5527158	-	4	1523	20784	234684	ENSG00000075624.14	ENCODEHT000234684	ACTB	ENCODEHT000234684	Known	ISM	Suffix	0.4000000059604645	None	None	None	None
m54284U_191111_172039/32507218/ccs	PB_GM12878_R2	hg38_SIRV	chr18	49492481	49488494	-	7	617	48769	173296	ENSG00000265681.7	ENST00000580261.5	RPL17	RPL17-208	Known	Known	None	0.5	None	None	None	None
f5493f7f-35da-4508-ae7e-d155611c100d	ONT_GM12878_R2	hg38_SIRV	chr2	10783780	10783432	-	1	408	5489	241767	ENSG00000143870.12	ENCODEHT000241767	PDIA6	ENCODEHT000241767	Known	Genomic	None	0.6499999761581421	None	None	None	None
34d8c078-8f09-45d4-9e95-52646c3e9f2f	ONT_GM12878_R2	hg38_SIRV	chr4	15686283	15686573	+	1	291	12714	243413	ENSG00000237765.6	ENCODEHT000243413	FAM200B	ENCODEHT000243413	Known	ISM	None	0.699999988079071	None	None	None	None
cb44595f-8620-4c9f-9168-c37d8f8eeae7	ONT_GM12878_R1	hg38_SIRV	chrEBV	113431	118081	+	2	1304	64204	243396	ENCODEHG000064204	ENCODEHT000243396	ENCODEHG000064204	ENCODEHT000243396	Antisense	Antisense	None	0.20000000298023224	None	None	None	None
24de2597-9851-4622-b21d-8f1e25969e62	ONT_GM12878_R1	hg38_SIRV	chr5	10436671	10437604	+	1	1131	15090	243408	ENSG00000145495.15	ENCODEHT000243408	MARCH6	ENCODEHT000243408	Known	Genomic	None	0.10000000149011612	None	None	None	None
m54284U_191111_172039/35587369/ccs	PB_GM12878_R2	hg38_SIRV	chr13	48533079	48488965	-	12	2812	37327	130551	ENSG00000136161.12	ENST00000544904.3	RCBTB2	RCBTB2-206	Known	Known	None	0.25	None	None	None	None
b3015bba-ed57-4bef-99ea-3ec1de6ec2d6	ONT_GM12878_R2	hg38_SIRV	chr3	9806655	9807107	+	1	504	9420	243195	ENSG00000250151.9	ENCODEHT000243195	ARPC4-TTLL3	ENCODEHT000243195	Known	Genomic	None	0.10000000149011612	None	None	None	None
m54284U_191110_105540/39518912/ccs	PB_GM12878_R1	hg38_SIRV	chr1	8878694	8861004	-	12	1785	298	1291	ENSG00000074800.15	ENST00000234590.10	ENO1	ENO1-201	Known	Known	None	0.15000000596046448	None	None	None	None
51d08398-e4b4-4202-a332-8a40e1a3a5a1	ONT_GM12878_R2	hg38_SIRV	chr11	7987351	7996162	+	8	1216	30919	106219	ENSG00000175390.13	ENST00000309828.4	EIF3F	EIF3F-201	Known	Known	None	0.3499999940395355	None	None	None	None
d44a778d-ef87-48ae-a85f-4b6ddd8f1d96	ONT_GM12878_R2	hg38_SIRV	chr16	2777128	2771943	-	3	401	42741	149098	ENSG00000103363.14	ENST00000409477.1	ELOB	ELOB-202	Known	Known	None	0.0	None	None	None	None
m54284U_191111_172039/100074619/ccs	PB_GM12878_R2	hg38_SIRV	chr21	39349040	39342321	-	6	1217	54169	193739	ENSG00000205581.10	ENST00000380749.9	HMGN1	HMGN1-204	Known	Known	None	0.44999998807907104	None	None	None	None
m54284U_191111_172039/32507660/ccs	PB_GM12878_R2	hg38_SIRV	chr18	49490527	49488587	-	3	350	48769	238297	ENSG00000265681.7	ENCODEHT000238297	RPL17	ENCODEHT000238297	Known	ISM	Suffix	0.5	None	None	None	None
8a179aba-eaca-4d12-bfdf-27e48560abfa	ONT_GM12878_R2	hg38_SIRV	chrEBV	113469	118080	+	2	1271	64204	243396	ENCODEHG000064204	ENCODEHT000243396	ENCODEHG000064204	ENCODEHT000243396	Antisense	Antisense	None	0.25	None	None	None	None
729b2e97-b29e-4bbe-8ee7-75a3cf484b96	ONT_GM12878_R1	hg38_SIRV	chr7	5529416	5527158	-	4	1588	20784	234684	ENSG00000075624.14	ENCODEHT000234684	ACTB	ENCODEHT000234684	Known	ISM	Suffix	0.4000000059604645	None	None	None	None
0f1417fb-b171-441d-991a-e99f5b2b3adc	ONT_GM12878_R1	hg38_SIRV	chr3	9806656	9807107	+	1	503	9420	243195	ENSG00000250151.9	ENCODEHT000243195	ARPC4-TTLL3	ENCODEHT000243195	Known	Genomic	None	0.10000000149011612	None	None	None	None
07ebc9e3-0bcd-47d1-89cd-2ee5313d4363	ONT_GM12878_R2	hg38_SIRV	chr2	10802641	10783423	-	12	2144	5489	243414	ENSG00000143870.12	ENCODEHT000243414	PDIA6	ENCODEHT000243414	Known	ISM	Suffix	0.6499999761581421	None	None	None	None
m54284U_191111_172039/44369977/ccs	PB_GM12878_R2	hg38_SIRV	chr13	48504763	48488965	-	6	2414	37327	243415	ENSG00000136161.12	ENCODEHT000243415	RCBTB2	ENCODEHT000243415	Known	ISM	Suffix	0.25	None	None	None	None
9f0f0863-437e-4e03-9514-6b7f42aed158	ONT_GM12878_R1	hg38_SIRV	chrEBV	114594	114434	-	1	161	64149	243398	ENCODEHG000064149	ENCODEHT000243398	ENCODEHG000064149	ENCODEHT000243398	Antisense	Genomic	None	0.4000000059604645	None	None	None	None
20d65450-b63f-4765-9337-e7af2e01ff6d	ONT_GM12878_R1	hg38_SIRV	chr15	44561018	44561969	+	1	1037	41091	243412	ENSG00000104131.12	ENCODEHT000243412	EIF3J	ENCODEHT000243412	Known	ISM	None	0.550000011920929	None	None	None	None
m54284U_191110_105540/39584243/ccs	PB_GM12878_R1	hg38_SIRV	chr1	8878684	8861004	-	12	1775	298	1291	ENSG00000074800.15	ENST00000234590.10	ENO1	ENO1-201	Known	Known	None	0.15000000596046448	None	None	None	None
451ff2c6-a03b-4eef-b4d2-1768c2b1e899	ONT_GM12878_R1	hg38_SIRV	chr3	9806657	9807115	+	1	510	9420	243195	ENSG00000250151.9	ENCODEHT000243195	ARPC4-TTLL3	ENCODEHT000243195	Known	Genomic	None	0.15000000596046448	None	None	None	None
ddbba717-33a7-4277-85b0-623ab2240244	ONT_GM12878_R1	hg38_SIRV	chr4	15686237	15686587	+	1	309	12714	243413	ENSG00000237765.6	ENCODEHT000243413	FAM200B	ENCODEHT000243413	Known	ISM	None	0.4000000059604645	None	None	None	None
m54284U_191111_172039/100663902/ccs	PB_GM12878_R2	hg38_SIRV	chr21	39349091	39342321	-	6	1268	54169	193739	ENSG00000205581.10	ENST00000380749.9	HMGN1	HMGN1-204	Known	Known	None	0.44999998807907104	None	None	None	None
5bd8a5d1-72f3-46d0-ba94-5d3d2d1df7ca	ONT_GM12878_R2	hg38_SIRV	chr17	7251970	7246786	-	4	1039	45306	243416	ENSG00000175826.11	ENCODEHT000243416	CTDNEP1	ENCODEHT000243416	Known	ISM	Prefix	0.30000001192092896	None	None	None	None
m54284U_191111_172039/32705352/ccs	PB_GM12878_R2	hg38_SIRV	chr18	49492479	49488494	-	7	615	48769	173296	ENSG00000265681.7	ENST00000580261.5	RPL17	RPL17-208	Known	Known	None	0.5	None	None	None	None
330ca464-6f93-47f0-8025-d4612ee6fc33	ONT_GM12878_R2	hg38_SIRV	chr15	44561040	44562004	+	1	1050	41091	243412	ENSG00000104131.12	ENCODEHT000243412	EIF3J	ENCODEHT000243412	Known	ISM	None	0.25	None	None	None	None
5fa577a4-8f4d-4cff-b421-dbdad7c526da	ONT_GM12878_R2	hg38_SIRV	chr11	7987351	7996163	+	8	1217	30919	106219	ENSG00000175390.13	ENST00000309828.4	EIF3F	EIF3F-201	Known	Known	None	0.3499999940395355	None	None	None	None
7df02b40-2882-49c1-ae5a-10db9f235de6	ONT_GM12878_R2	hg38_SIRV	chrEBV	115176	118045	+	1	2870	64204	243417	ENCODEHG000064204	ENCODEHT000243417	ENCODEHG000064204	ENCODEHT000243417	Antisense	Genomic	None	0.44999998807907104	None	None	None	None
651aa562-f165-46a6-a808-c085cc8c0f7d	ONT_GM12878_R2	hg38_SIRV	chr3	9806657	9807114	+	1	509	9420	243195	ENSG00000250151.9	ENCODEHT000243195	ARPC4-TTLL3	ENCODEHT000243195	Known	Genomic	None	0.10000000149011612	None	None	None	None
90bd86cd-1549-4ea9-b5fb-7f1e475f0eee	ONT_GM12878_R2	hg38_SIRV	chr16	2777278	2771943	-	4	436	42741	149097	ENSG00000103363.14	ENST00000409906.8	ELOB	ELOB-203	Known	Known	None	0.0	None	None	None	None
6ce2e830-8068-44ac-af9b-9ecbae233bc0	ONT_GM12878_R1	hg38_SIRV	chr4	15686237	15686589	+	1	311	12714	243413	ENSG00000237765.6	ENCODEHT000243413	FAM200B	ENCODEHT000243413	Known	ISM	None	0.4000000059604645	None	None	None	None
aef62ebc-1aff-4295-9a90-d90b5327f12b	ONT_GM12878_R1	hg38_SIRV	chr7	5528220	5527159	-	2	907	20784	234678	ENSG00000075624.14	ENCODEHT000234678	ACTB	ENCODEHT000234678	Known	ISM	Both	0.4000000059604645	None	None	None	None
f32137cf-1f84-4162-b3a8-00566ccf7137	ONT_GM12878_R2	hg38_SIRV	chr5	10437066	10437836	+	1	771	15090	243418	ENSG00000145495.15	ENCODEHT000243418	MARCH6	ENCODEHT000243418	Known	ISM	None	0.30000001192092896	None	None	None	None
m54284U_191111_172039/100664410/ccs	PB_GM12878_R2	hg38_SIRV	chr21	39349106	39342321	-	6	1283	54169	193739	ENSG00000205581.10	ENST00000380749.9	HMGN1	HMGN1-204	Known	Known	None	0.44999998807907104	None	None	None	None
52345f9f-1920-4ef0-81b3-82275f00ffde	ONT_GM12878_R2	hg38_SIRV	chr3	9806657	9807101	+	1	504	9420	243195	ENSG00000250151.9	ENCODEHT000243195	ARPC4-TTLL3	ENCODEHT000243195	Known	Genomic	None	0.15000000596046448	None	None	None	None
m54284U_191110_105540/59310397/ccs	PB_GM12878_R1	hg38_SIRV	chr15	44561066	44562717	+	1	1737	41091	243412	ENSG00000104131.12	ENCODEHT000243412	EIF3J	ENCODEHT000243412	Known	ISM	None	0.30000001192092896	None	None	None	None
m54284U_191111_172039/33358136/ccs	PB_GM12878_R2	hg38_SIRV	chr18	49492483	49488494	-	7	619	48769	173296	ENSG00000265681.7	ENST00000580261.5	RPL17	RPL17-208	Known	Known	None	0.5	None	None	None	None
m54284U_191110_105540/39649447/ccs	PB_GM12878_R1	hg38_SIRV	chr1	8878684	8861004	-	12	1775	298	1291	ENSG00000074800.15	ENST00000234590.10	ENO1	ENO1-201	Known	Known	None	0.15000000596046448	None	None	None	None
473011f2-a9a3-4e0e-8797-4867206ba604	ONT_GM12878_R2	hg38_SIRV	chr4	15686241	15686532	+	1	250	12714	243413	ENSG00000237765.6	ENCODEHT000243413	FAM200B	ENCODEHT000243413	Known	ISM	None	0.3499999940395355	None	None	None	None
3561a31f-10cc-4723-8702-e3f3b5714181	ONT_GM12878_R2	hg38_SIRV	chr3	9806657	9807086	+	1	481	9420	243195	ENSG00000250151.9	ENCODEHT000243195	ARPC4-TTLL3	ENCODEHT000243195	Known	Genomic	None	0.0	None	None	None	None
11aa54a7-c111-4292-835e-af43ceafbab5	ONT_GM12878_R2	hg38_SIRV	chr11	7987351	7996161	+	8	1215	30919	106219	ENSG00000175390.13	ENST00000309828.4	EIF3F	EIF3F-201	Known	Known	None	0.3499999940395355	None	None	None	None
d79150f8-782e-4166-8291-0c029968844a	ONT_GM12878_R2	hg38_SIRV	chr2	10812789	10783423	-	13	2251	5489	19118	ENSG00000143870.12	ENST00000272227.7	PDIA6	PDIA6-201	Known	Known	None	0.6499999761581421	None	None	None	None
m54284U_191111_172039/33360515/ccs	PB_GM12878_R2	hg38_SIRV	chr18	49492506	49488494	-	7	642	48769	173296	ENSG00000265681.7	ENST00000580261.5	RPL17	RPL17-208	Known	Known	None	0.5	None	None	None	None
bb2782b8-79ab-49d7-aacf-9db4d786f785	ONT_GM12878_R1	hg38_SIRV	chr7	5529885	5527156	-	5	1645	20784	234707	ENSG00000075624.14	ENCODEHT000234707	ACTB	ENCODEHT000234707	Known	ISM	Suffix	0.4000000059604645	None	None	None	None
3b9e47cd-e625-45e5-986a-29b66eac35d6	ONT_GM12878_R2	hg38_SIRV	chr4	15686260	15686601	+	1	300	12714	243413	ENSG00000237765.6	ENCODEHT000243413	FAM200B	ENCODEHT000243413	Known	ISM	None	0.15000000596046448	None	None	None	None
m54284U_191111_172039/127009713/ccs	PB_GM12878_R2	hg38_SIRV	chr15	44561070	44562001	+	1	1017	41091	243412	ENSG00000104131.12	ENCODEHT000243412	EIF3J	ENCODEHT000243412	Known	ISM	None	0.20000000298023224	None	None	None	None
m54284U_191111_172039/100666148/ccs	PB_GM12878_R2	hg38_SIRV	chr21	39349062	39342321	-	6	1239	54169	193739	ENSG00000205581.10	ENST00000380749.9	HMGN1	HMGN1-204	Known	Known	None	0.44999998807907104	None	None	None	None
fc071fcd-f65c-4a5f-a396-8b91237fe68a	ONT_GM12878_R2	hg38_SIRV	chr3	9806657	9807109	+	1	504	9420	243195	ENSG00000250151.9	ENCODEHT000243195	ARPC4-TTLL3	ENCODEHT000243195	Known	Genomic	None	0.10000000149011612	None	None	None	None
c7e7ae89-576d-4828-9b2d-c19a08d7e7cd	ONT_GM12878_R2	hg38_SIRV	chr2	10783733	10783432	-	1	361	5489	241767	ENSG00000143870.12	ENCODEHT000241767	PDIA6	ENCODEHT000241767	Known	Genomic	None	0.6499999761581421	None	None	None	None
907278bf-f87d-4142-9005-07fde2a995b8	ONT_GM12878_R1	hg38_SIRV	chrEBV	118020	117028	-	1	993	64149	243419	ENCODEHG000064149	ENCODEHT000243419	ENCODEHG000064149	ENCODEHT000243419	Antisense	Genomic	None	0.30000001192092896	None	None	None	None
588eefdb-7a28-4a78-b862-e1a60b667c55	ONT_GM12878_R1	hg38_SIRV	chr5	10437056	10437860	+	1	521	15090	243418	ENSG00000145495.15	ENCODEHT000243418	MARCH6	ENCODEHT000243418	Known	ISM	None	0.10000000149011612	None	None	None	None
m54284U_191111_172039/53872354/ccs	PB_GM12878_R2	hg38_SIRV	chr13	48533056	48488965	-	12	2789	37327	130551	ENSG00000136161.12	ENST00000544904.3	RCBTB2	RCBTB2-206	Known	Known	None	0.25	None	None	None	None
1f786f90-08fb-4c55-99db-4b8dd76f53cd	ONT_GM12878_R1	hg38_SIRV	chr4	15686281	15687300	+	1	978	12714	243413	ENSG00000237765.6	ENCODEHT000243413	FAM200B	ENCODEHT000243413	Known	ISM	None	0.30000001192092896	None	None	None	None
f0a157bb-0fb0-439a-82b5-11e491b9933e	ONT_GM12878_R2	hg38_SIRV	chr15	44561080	44561981	+	1	995	41091	243412	ENSG00000104131.12	ENCODEHT000243412	EIF3J	ENCODEHT000243412	Known	ISM	None	0.3499999940395355	None	None	None	None
m54284U_191111_172039/33622519/ccs	PB_GM12878_R2	hg38_SIRV	chr18	49492479	49488494	-	7	615	48769	173296	ENSG00000265681.7	ENST00000580261.5	RPL17	RPL17-208	Known	Known	None	0.5	None	None	None	None
decc3ccb-a473-4292-83f4-2f64aab875b4	ONT_GM12878_R1	hg38_SIRV	chr3	9806658	9807107	+	1	501	9420	243195	ENSG00000250151.9	ENCODEHT000243195	ARPC4-TTLL3	ENCODEHT000243195	Known	Genomic	None	0.10000000149011612	None	None	None	None
m54284U_191111_172039/102237348/ccs	PB_GM12878_R2	hg38_SIRV	chr21	39349025	39342321	-	6	1202	54169	193739	ENSG00000205581.10	ENST00000380749.9	HMGN1	HMGN1-204	Known	Known	None	0.44999998807907104	None	None	None	None
dd5ca05c-8b01-4951-a9b1-d0fd26437aef	ONT_GM12878_R2	hg38_SIRV	chr16	2777113	2771943	-	3	386	42741	149098	ENSG00000103363.14	ENST00000409477.1	ELOB	ELOB-202	Known	Known	None	0.0	None	None	None	None
m54284U_191111_172039/57082546/ccs	PB_GM12878_R2	hg38_SIRV	chr13	48504763	48488965	-	5	1913	37327	243420	ENSG00000136161.12	ENCODEHT000243420	RCBTB2	ENCODEHT000243420	Known	NIC	None	0.25	None	None	None	None
2cd63056-8b40-41bb-93d1-f7d8faeccd6b	ONT_GM12878_R2	hg38_SIRV	chr5	10437454	10437860	+	1	123	15090	243418	ENSG00000145495.15	ENCODEHT000243418	MARCH6	ENCODEHT000243418	Known	ISM	None	0.10000000149011612	None	None	None	None
aa70e268-9b38-47d6-b03c-eee510660cc9	ONT_GM12878_R2	hg38_SIRV	chr11	7987351	7996161	+	8	1215	30919	106219	ENSG00000175390.13	ENST00000309828.4	EIF3F	EIF3F-201	Known	Known	None	0.3499999940395355	None	None	None	None
37510203-bedf-42d7-aae4-017f1c23d38e	ONT_GM12878_R1	hg38_SIRV	chr7	5530581	5527155	-	6	1775	20784	73194	ENSG00000075624.14	ENST00000331789.10	ACTB	ACTB-201	Known	Known	None	0.4000000059604645	None	None	None	None
16da9896-1ea5-4f1b-9b96-04d4ae157744	ONT_GM12878_R1	hg38_SIRV	chr15	44561085	44561564	+	1	565	41091	243412	ENSG00000104131.12	ENCODEHT000243412	EIF3J	ENCODEHT000243412	Known	ISM	None	0.25	None	None	None	None
m54284U_191110_105540/39717386/ccs	PB_GM12878_R1	hg38_SIRV	chr1	8878683	8861004	-	12	1774	298	1291	ENSG00000074800.15	ENST00000234590.10	ENO1	ENO1-201	Known	Known	None	0.15000000596046448	None	None	None	None
142e344f-b6ce-471e-bf64-34b3bff11ffc	ONT_GM12878_R2	hg38_SIRV	chr17	7251665	7247153	-	3	568	45306	243421	ENSG00000175826.11	ENCODEHT000243421	CTDNEP1	ENCODEHT000243421	Known	ISM	Prefix	0.30000001192092896	None	None	None	None
5fa2d93c-adf6-45f9-a943-ae790f415fda	ONT_GM12878_R1	hg38_SIRV	chr3	9806658	9807107	+	1	501	9420	243195	ENSG00000250151.9	ENCODEHT000243195	ARPC4-TTLL3	ENCODEHT000243195	Known	Genomic	None	0.10000000149011612	None	None	None	None
m54284U_191110_105540/114886132/ccs	PB_GM12878_R1	hg38_SIRV	chr2	10812762	10783424	-	13	2223	5489	19118	ENSG00000143870.12	ENST00000272227.7	PDIA6	PDIA6-201	Known	Known	None	0.6499999761581421	None	None	None	None
m54284U_191111_172039/150208906/ccs	PB_GM12878_R2	hg38_SIRV	chr15	44561090	44562718	+	1	1714	41091	243412	ENSG00000104131.12	ENCODEHT000243412	EIF3J	ENCODEHT000243412	Known	ISM	None	0.30000001192092896	None	None	None	None
27de3656-a810-47f8-9ce1-f5b03f3990c0	ONT_GM12878_R2	hg38_SIRV	chrEBV	117052	124518	+	3	335	64204	243422	ENCODEHG000064204	ENCODEHT000243422	ENCODEHG000064204	ENCODEHT000243422	Antisense	Genomic	None	0.30000001192092896	None	None	None	None
m54284U_191111_172039/102368520/ccs	PB_GM12878_R2	hg38_SIRV	chr21	39349009	39342321	-	6	1186	54169	193739	ENSG00000205581.10	ENST00000380749.9	HMGN1	HMGN1-204	Known	Known	None	0.44999998807907104	None	None	None	None
959d8127-3506-4525-a3e5-74a3c74c706e	ONT_GM12878_R1	hg38_SIRV	chr5	10437462	10437862	+	1	117	15090	243418	ENSG00000145495.15	ENCODEHT000243418	MARCH6	ENCODEHT000243418	Known	ISM	None	0.05000000074505806	None	None	None	None
m54284U_191111_172039/33685750/ccs	PB_GM12878_R2	hg38_SIRV	chr18	49492479	49488494	-	7	615	48769	173296	ENSG00000265681.7	ENST00000580261.5	RPL17	RPL17-208	Known	Known	None	0.5	None	None	None	None
03df437d-4941-4f03-996a-dd642dcd3796	ONT_GM12878_R1	hg38_SIRV	chr4	15687059	15687294	+	1	229	12714	243423	ENSG00000237765.6	ENCODEHT000243423	FAM200B	ENCODEHT000243423	Known	Genomic	None	0.30000001192092896	None	None	None	None
dac965a7-434e-4a97-8c66-8fe4990ccd80	ONT_GM12878_R2	hg38_SIRV	chr3	9806658	9807104	+	1	498	9420	243195	ENSG00000250151.9	ENCODEHT000243195	ARPC4-TTLL3	ENCODEHT000243195	Known	Genomic	None	0.15000000596046448	None	None	None	None
m54284U_191111_172039/167511697/ccs	PB_GM12878_R2	hg38_SIRV	chr15	44561095	44562003	+	1	994	41091	243412	ENSG00000104131.12	ENCODEHT000243412	EIF3J	ENCODEHT000243412	Known	ISM	None	0.25	None	None	None	None
b82086ec-2eeb-4e0b-8738-fdaec1e37b71	ONT_GM12878_R1	hg38_SIRV	chr7	5530586	5527155	-	6	1780	20784	73194	ENSG00000075624.14	ENST00000331789.10	ACTB	ACTB-201	Known	Known	None	0.4000000059604645	None	None	None	None
m54284U_191111_172039/67240128/ccs	PB_GM12878_R2	hg38_SIRV	chr13	48533169	48488970	-	13	2911	37327	243384	ENSG00000136161.12	ENCODEHT000243384	RCBTB2	ENCODEHT000243384	Known	NIC	None	0.25	None	None	None	None
6ac12398-406c-4732-a004-8acb4bf338ad	ONT_GM12878_R2	hg38_SIRV	chr16	2777128	2771943	-	3	401	42741	149098	ENSG00000103363.14	ENST00000409477.1	ELOB	ELOB-202	Known	Known	None	0.0	None	None	None	None
2ed5d3a5-0e57-4af4-a723-a6c6f24e694f	ONT_GM12878_R1	hg38_SIRV	chr2	10812733	10783424	-	13	2161	5489	19118	ENSG00000143870.12	ENST00000272227.7	PDIA6	PDIA6-201	Known	Known	None	0.6499999761581421	None	None	None	None
m54284U_191110_105540/39780494/ccs	PB_GM12878_R1	hg38_SIRV	chr1	8878701	8861004	-	12	1792	298	1291	ENSG00000074800.15	ENST00000234590.10	ENO1	ENO1-201	Known	Known	None	0.15000000596046448	None	None	None	None
eb02e310-5148-4b28-95e3-6dfcb6caa331	ONT_GM12878_R2	hg38_SIRV	chr11	7987351	7996137	+	8	1187	30919	106219	ENSG00000175390.13	ENST00000309828.4	EIF3F	EIF3F-201	Known	Known	None	0.3499999940395355	None	None	None	None
m54284U_191111_172039/33816944/ccs	PB_GM12878_R2	hg38_SIRV	chr18	49492479	49488494	-	7	615	48769	173296	ENSG00000265681.7	ENST00000580261.5	RPL17	RPL17-208	Known	Known	None	0.5	None	None	None	None
m54284U_191111_172039/103024407/ccs	PB_GM12878_R2	hg38_SIRV	chr21	39349079	39342321	-	6	1256	54169	193739	ENSG00000205581.10	ENST00000380749.9	HMGN1	HMGN1-204	Known	Known	None	0.44999998807907104	None	None	None	None
8db02f77-ed8c-4359-9961-e34b42ca7c6a	ONT_GM12878_R2	hg38_SIRV	chr15	44561102	44561560	+	1	544	41091	243412	ENSG00000104131.12	ENCODEHT000243412	EIF3J	ENCODEHT000243412	Known	ISM	None	0.30000001192092896	None	None	None	None
350a3995-e29a-48af-ab20-b371a17042e0	ONT_GM12878_R2	hg38_SIRV	chr3	9806658	9807116	+	1	510	9420	243195	ENSG00000250151.9	ENCODEHT000243195	ARPC4-TTLL3	ENCODEHT000243195	Known	Genomic	None	0.15000000596046448	None	None	None	None
7a491add-6318-48aa-a396-4286380c0c35	ONT_GM12878_R2	hg38_SIRV	chr5	10441887	10465004	+	6	908	15092	54600	ENSG00000145491.11	ENST00000503804.5	ROPN1L	ROPN1L-202	Known	Known	None	0.4000000059604645	None	None	None	None
0d5cc4d2-f625-4f50-9158-c7cd67bf105f	ONT_GM12878_R1	hg38_SIRV	chrEBV	117462	118102	+	1	611	64204	243417	ENCODEHG000064204	ENCODEHT000243417	ENCODEHG000064204	ENCODEHT000243417	Antisense	Genomic	None	0.30000001192092896	None	None	None	None
m54284U_191111_172039/78973483/ccs	PB_GM12878_R2	hg38_SIRV	chr13	48492446	48488970	-	2	1452	37327	243379	ENSG00000136161.12	ENCODEHT000243379	RCBTB2	ENCODEHT000243379	Known	NNC	None	0.25	None	None	None	None
a0435235-aa86-41bf-b99a-1bb40380df6d	ONT_GM12878_R1	hg38_SIRV	chrEBV	117550	118084	+	1	505	64204	243417	ENCODEHG000064204	ENCODEHT000243417	ENCODEHG000064204	ENCODEHT000243417	Antisense	Genomic	None	0.30000001192092896	None	None	None	None
72f7ae96-d3bd-4280-bbce-bd9fb68bfd78	ONT_GM12878_R1	hg38_SIRV	chr7	5529933	5527156	-	5	1700	20784	234707	ENSG00000075624.14	ENCODEHT000234707	ACTB	ENCODEHT000234707	Known	ISM	Suffix	0.4000000059604645	None	None	None	None
8a6b0a69-34d1-471d-aa00-bb5a838e5c01	ONT_GM12878_R2	hg38_SIRV	chr16	2777295	2771943	-	4	459	42741	149097	ENSG00000103363.14	ENST00000409906.8	ELOB	ELOB-203	Known	Known	None	0.0	None	None	None	None
87f6edb0-272d-4ff7-b508-a7e0fbc2e1fe	ONT_GM12878_R1	hg38_SIRV	chr2	10784022	10783433	-	1	649	5489	241767	ENSG00000143870.12	ENCODEHT000241767	PDIA6	ENCODEHT000241767	Known	Genomic	None	0.6499999761581421	None	None	None	None
29a014d4-7729-41ba-bc98-322209d0616a	ONT_GM12878_R1	hg38_SIRV	chrEBV	117557	118102	+	1	516	64204	243417	ENCODEHG000064204	ENCODEHT000243417	ENCODEHG000064204	ENCODEHT000243417	Antisense	Genomic	None	0.30000001192092896	None	None	None	None
m54284U_191111_172039/103154105/ccs	PB_GM12878_R2	hg38_SIRV	chr21	39345183	39342330	-	2	856	54169	242612	ENSG00000205581.10	ENCODEHT000242612	HMGN1	ENCODEHT000242612	Known	ISM	Suffix	0.44999998807907104	None	None	None	None
279bf14e-507b-431e-8ff9-557a75178778	ONT_GM12878_R2	hg38_SIRV	chr11	7987351	7996161	+	8	1215	30919	106219	ENSG00000175390.13	ENST00000309828.4	EIF3F	EIF3F-201	Known	Known	None	0.3499999940395355	None	None	None	None
m54284U_191111_172039/33948273/ccs	PB_GM12878_R2	hg38_SIRV	chr18	49492479	49488494	-	7	615	48769	173296	ENSG00000265681.7	ENST00000580261.5	RPL17	RPL17-208	Known	Known	None	0.5	None	None	None	None
75449a9f-b6fa-480a-982e-12caefdff19f	ONT_GM12878_R1	hg38_SIRV	chr17	7251952	7247277	-	2	825	45306	243424	ENSG00000175826.11	ENCODEHT000243424	CTDNEP1	ENCODEHT000243424	Known	ISM	Prefix	0.25	None	None	None	None
1a78e1e2-7e4e-4b2c-b13e-d4906b6e0c64	ONT_GM12878_R1	hg38_SIRV	chrEBV	118827	117675	-	1	997	64149	243419	ENCODEHG000064149	ENCODEHT000243419	ENCODEHG000064149	ENCODEHT000243419	Antisense	Genomic	None	0.20000000298023224	None	None	None	None
86e83574-6a76-4cb0-be44-86aeb397946c	ONT_GM12878_R2	hg38_SIRV	chr3	9806658	9807115	+	1	509	9420	243195	ENSG00000250151.9	ENCODEHT000243195	ARPC4-TTLL3	ENCODEHT000243195	Known	Genomic	None	0.15000000596046448	None	None	None	None
8b1c0897-3ebc-41c6-9df3-a8ec8bbe2990	ONT_GM12878_R2	hg38_SIRV	chr15	44561171	44561560	+	1	466	41091	243412	ENSG00000104131.12	ENCODEHT000243412	EIF3J	ENCODEHT000243412	Known	ISM	None	0.30000001192092896	None	None	None	None
0c3dcef7-5f63-41a2-91bd-a74a90929a51	ONT_GM12878_R1	hg38_SIRV	chr2	10783926	10783433	-	1	532	5489	241767	ENSG00000143870.12	ENCODEHT000241767	PDIA6	ENCODEHT000241767	Known	Genomic	None	0.6499999761581421	None	None	None	None
m54284U_191111_172039/80349848/ccs	PB_GM12878_R2	hg38_SIRV	chr13	48492575	48488960	-	2	1506	37327	243376	ENSG00000136161.12	ENCODEHT000243376	RCBTB2	ENCODEHT000243376	Known	NIC	None	0.25	None	None	None	None
c025fe02-dd0e-4606-a5ab-54092e73d167	ONT_GM12878_R2	hg38_SIRV	chr4	15687740	15688972	+	1	1233	12714	243425	ENSG00000237765.6	ENCODEHT000243425	FAM200B	ENCODEHT000243425	Known	Genomic	None	0.10000000149011612	None	None	None	None
m54284U_191110_105540/39781825/ccs	PB_GM12878_R1	hg38_SIRV	chr1	8878688	8861004	-	12	1779	298	1291	ENSG00000074800.15	ENST00000234590.10	ENO1	ENO1-201	Known	Known	None	0.15000000596046448	None	None	None	None
ececa462-1fb1-4ad5-9b2d-4820279f26a0	ONT_GM12878_R2	hg38_SIRV	chr3	9806658	9807115	+	1	509	9420	243195	ENSG00000250151.9	ENCODEHT000243195	ARPC4-TTLL3	ENCODEHT000243195	Known	Genomic	None	0.15000000596046448	None	None	None	None
m54284U_191111_172039/103548210/ccs	PB_GM12878_R2	hg38_SIRV	chr21	39349034	39342321	-	6	1211	54169	193739	ENSG00000205581.10	ENST00000380749.9	HMGN1	HMGN1-204	Known	Known	None	0.44999998807907104	None	None	None	None
7644f6ad-fd4d-4b92-a8fe-1f9f272e6ca5	ONT_GM12878_R1	hg38_SIRV	chr15	44561175	44561983	+	1	894	41091	243412	ENSG00000104131.12	ENCODEHT000243412	EIF3J	ENCODEHT000243412	Known	ISM	None	0.25	None	None	None	None
52e29db3-d4f2-4777-af2e-249920001533	ONT_GM12878_R1	hg38_SIRV	chr7	5530589	5527155	-	6	1793	20784	73194	ENSG00000075624.14	ENST00000331789.10	ACTB	ACTB-201	Known	Known	None	0.4000000059604645	None	None	None	None
48ee85a2-b125-48a8-8f25-c6d758fd3e7f	ONT_GM12878_R2	hg38_SIRV	chr5	10563449	10562080	-	1	1362	64205	243426	ENCODEHG000064205	ENCODEHT000243426	ENCODEHG000064205	ENCODEHT000243426	Intergenic	Intergenic	None	0.25	None	None	None	None
ec0a9318-9039-48cd-9e58-c2ff1f5c67b3	ONT_GM12878_R1	hg38_SIRV	chrEBV	118334	118050	-	1	279	64149	243427	ENCODEHG000064149	ENCODEHT000243427	ENCODEHG000064149	ENCODEHT000243427	Antisense	Genomic	None	0.10000000149011612	None	None	None	None
99e442c1-3929-44d0-8362-7e604e1183cf	ONT_GM12878_R2	hg38_SIRV	chr3	9806658	9807113	+	1	501	9420	243195	ENSG00000250151.9	ENCODEHT000243195	ARPC4-TTLL3	ENCODEHT000243195	Known	Genomic	None	0.05000000074505806	None	None	None	None
m54284U_191111_172039/34080968/ccs	PB_GM12878_R2	hg38_SIRV	chr18	49492469	49488494	-	7	605	48769	173296	ENSG00000265681.7	ENST00000580261.5	RPL17	RPL17-208	Known	Known	None	0.5	None	None	None	None
m54284U_191111_172039/80676647/ccs	PB_GM12878_R2	hg38_SIRV	chr13	48533217	48488970	-	13	2959	37327	243384	ENSG00000136161.12	ENCODEHT000243384	RCBTB2	ENCODEHT000243384	Known	NIC	None	0.25	None	None	None	None
7fcd7330-56d2-481e-b0ef-62724eafe374	ONT_GM12878_R2	hg38_SIRV	chr16	2777128	2771943	-	3	401	42741	149098	ENSG00000103363.14	ENST00000409477.1	ELOB	ELOB-202	Known	Known	None	0.0	None	None	None	None
m54284U_191111_172039/103745029/ccs	PB_GM12878_R2	hg38_SIRV	chr21	39349009	39342321	-	6	1186	54169	193739	ENSG00000205581.10	ENST00000380749.9	HMGN1	HMGN1-204	Known	Known	None	0.44999998807907104	None	None	None	None
aad12d70-cbc0-4e59-a507-dac56159d46d	ONT_GM12878_R2	hg38_SIRV	chr2	10789874	10783424	-	6	1394	5489	242434	ENSG00000143870.12	ENCODEHT000242434	PDIA6	ENCODEHT000242434	Known	ISM	Suffix	0.6499999761581421	None	None	None	None
9d551611-3181-4140-a373-dfd3ba291efb	ONT_GM12878_R2	hg38_SIRV	chr3	9806658	9807107	+	1	501	9420	243195	ENSG00000250151.9	ENCODEHT000243195	ARPC4-TTLL3	ENCODEHT000243195	Known	Genomic	None	0.10000000149011612	None	None	None	None
bea4d649-dfec-42a9-a0bb-245ddf808fc3	ONT_GM12878_R2	hg38_SIRV	chr15	44561180	44561964	+	1	870	41091	243412	ENSG00000104131.12	ENCODEHT000243412	EIF3J	ENCODEHT000243412	Known	ISM	None	0.6000000238418579	None	None	None	None
80a48252-a96d-4162-931a-e0b9a563a5db	ONT_GM12878_R2	hg38_SIRV	chr11	7987351	7996162	+	8	1216	30919	106219	ENSG00000175390.13	ENST00000309828.4	EIF3F	EIF3F-201	Known	Known	None	0.3499999940395355	None	None	None	None
e7e0cb10-c735-4cf4-8602-e45a290a20cd	ONT_GM12878_R1	hg38_SIRV	chr17	7250917	7259926	+	9	1571	45308	243428	ENSG00000170291.14	ENCODEHT000243428	ELP5	ENCODEHT000243428	Known	NNC	None	0.5	None	None	None	None
970ca7db-1cc1-465c-8732-87b83b34b34f	ONT_GM12878_R1	hg38_SIRV	chr4	15687532	15688972	+	1	1163	12714	243425	ENSG00000237765.6	ENCODEHT000243425	FAM200B	ENCODEHT000243425	Known	Genomic	None	0.10000000149011612	None	None	None	None
m54284U_191110_105540/39781998/ccs	PB_GM12878_R1	hg38_SIRV	chr1	8878684	8861004	-	12	1775	298	1291	ENSG00000074800.15	ENST00000234590.10	ENO1	ENO1-201	Known	Known	None	0.15000000596046448	None	None	None	None
c1044adc-d2fa-448e-a6e1-76b4d574f70d	ONT_GM12878_R1	hg38_SIRV	chr7	5530589	5527155	-	6	1793	20784	73194	ENSG00000075624.14	ENST00000331789.10	ACTB	ACTB-201	Known	Known	None	0.4000000059604645	None	None	None	None
bf4badcf-7832-47b4-992e-96f48a32f230	ONT_GM12878_R2	hg38_SIRV	chr3	9806659	9807111	+	1	504	9420	243195	ENSG00000250151.9	ENCODEHT000243195	ARPC4-TTLL3	ENCODEHT000243195	Known	Genomic	None	0.05000000074505806	None	None	None	None
fcec8fc5-8411-411d-913a-dd50d559c3bf	ONT_GM12878_R2	hg38_SIRV	chr2	10783930	10783433	-	1	557	5489	241767	ENSG00000143870.12	ENCODEHT000241767	PDIA6	ENCODEHT000241767	Known	Genomic	None	0.6499999761581421	None	None	None	None
c7fdee10-3b39-426c-b80f-c0e649022b42	ONT_GM12878_R2	hg38_SIRV	chr4	15687781	15689027	+	1	948	12714	243425	ENSG00000237765.6	ENCODEHT000243425	FAM200B	ENCODEHT000243425	Known	Genomic	None	0.3499999940395355	None	None	None	None
m54284U_191111_172039/34145375/ccs	PB_GM12878_R2	hg38_SIRV	chr18	49492479	49488494	-	7	615	48769	173296	ENSG00000265681.7	ENST00000580261.5	RPL17	RPL17-208	Known	Known	None	0.5	None	None	None	None
d1db3348-f917-4c5d-8f33-e436e8f6842f	ONT_GM12878_R2	hg38_SIRV	chrEBV	118448	118075	-	1	649	64149	243427	ENCODEHG000064149	ENCODEHT000243427	ENCODEHG000064149	ENCODEHT000243427	Antisense	Genomic	None	0.10000000149011612	None	None	None	None
b0ac9594-cdd6-452c-98af-4ce2a2d41a1a	ONT_GM12878_R2	hg38_SIRV	chr15	44561195	44561982	+	1	873	41091	243412	ENSG00000104131.12	ENCODEHT000243412	EIF3J	ENCODEHT000243412	Known	ISM	None	0.30000001192092896	None	None	None	None
m54284U_191111_172039/84673280/ccs	PB_GM12878_R2	hg38_SIRV	chr13	48515264	48488965	-	10	2513	37327	243429	ENSG00000136161.12	ENCODEHT000243429	RCBTB2	ENCODEHT000243429	Known	ISM	Suffix	0.25	None	None	None	None
m54284U_191111_172039/103876230/ccs	PB_GM12878_R2	hg38_SIRV	chr21	39349025	39342321	-	6	1202	54169	193739	ENSG00000205581.10	ENST00000380749.9	HMGN1	HMGN1-204	Known	Known	None	0.44999998807907104	None	None	None	None
0fc12971-7990-4bb9-9b4a-c50235335fbb	ONT_GM12878_R1	hg38_SIRV	chr4	15687974	15689091	+	1	840	12714	243425	ENSG00000237765.6	ENCODEHT000243425	FAM200B	ENCODEHT000243425	Known	Genomic	None	0.44999998807907104	None	None	None	None
37742498-8951-415b-a408-81efc0831dd2	ONT_GM12878_R2	hg38_SIRV	chr2	10783676	10783433	-	1	303	5489	241767	ENSG00000143870.12	ENCODEHT000241767	PDIA6	ENCODEHT000241767	Known	Genomic	None	0.6499999761581421	None	None	None	None
45c8171e-7ceb-467e-90ad-19f4b41a0573	ONT_GM12878_R2	hg38_SIRV	chrEBV	118082	118076	-	1	291	64149	243427	ENCODEHG000064149	ENCODEHT000243427	ENCODEHG000064149	ENCODEHT000243427	Antisense	Genomic	None	0.10000000149011612	None	None	None	None
ad901cbb-863c-4de5-9d32-fc4e3188e069	ONT_GM12878_R1	hg38_SIRV	chr7	5529921	5527156	-	5	1681	20784	234707	ENSG00000075624.14	ENCODEHT000234707	ACTB	ENCODEHT000234707	Known	ISM	Suffix	0.4000000059604645	None	None	None	None
f234284e-0381-4484-9df4-4a9d918ae2b7	ONT_GM12878_R2	hg38_SIRV	chr3	9806663	9807106	+	1	495	9420	243195	ENSG00000250151.9	ENCODEHT000243195	ARPC4-TTLL3	ENCODEHT000243195	Known	Genomic	None	0.15000000596046448	None	None	None	None
m54284U_191110_105540/39782579/ccs	PB_GM12878_R1	hg38_SIRV	chr1	8878704	8861004	-	12	1795	298	1291	ENSG00000074800.15	ENST00000234590.10	ENO1	ENO1-201	Known	Known	None	0.15000000596046448	None	None	None	None
fde0e4b0-8091-4095-b8f3-0657e16e8a82	ONT_GM12878_R2	hg38_SIRV	chr11	7987351	7996165	+	8	1219	30919	106219	ENSG00000175390.13	ENST00000309828.4	EIF3F	EIF3F-201	Known	Known	None	0.30000001192092896	None	None	None	None
m54284U_191111_172039/34145550/ccs	PB_GM12878_R2	hg38_SIRV	chr18	49492479	49488494	-	7	615	48769	173296	ENSG00000265681.7	ENST00000580261.5	RPL17	RPL17-208	Known	Known	None	0.5	None	None	None	None
m54284U_191111_172039/104007868/ccs	PB_GM12878_R2	hg38_SIRV	chr21	39349058	39342321	-	6	1235	54169	193739	ENSG00000205581.10	ENST00000380749.9	HMGN1	HMGN1-204	Known	Known	None	0.44999998807907104	None	None	None	None
6c09736c-cc46-4e6c-b5b5-2e7f91812abe	ONT_GM12878_R2	hg38_SIRV	chr4	15688269	15689092	+	1	537	12714	243425	ENSG00000237765.6	ENCODEHT000243425	FAM200B	ENCODEHT000243425	Known	Genomic	None	0.5	None	None	None	None
c288d4e1-4749-4c2a-bdb6-8ab11543585f	ONT_GM12878_R2	hg38_SIRV	chr5	10563046	10562463	-	1	584	64205	243426	ENCODEHG000064205	ENCODEHT000243426	ENCODEHG000064205	ENCODEHT000243426	Intergenic	Intergenic	None	0.25	None	None	None	None
f5455ea9-aea1-4964-8ff7-32f7ae04c00f	ONT_GM12878_R1	hg38_SIRV	chrEBV	119208	118077	-	1	1411	64149	243427	ENCODEHG000064149	ENCODEHT000243427	ENCODEHG000064149	ENCODEHT000243427	Antisense	Genomic	None	0.10000000149011612	None	None	None	None
e95cb449-6c12-4fa7-84e6-a18bc0ef035a	ONT_GM12878_R2	hg38_SIRV	chr16	2777268	2771943	-	4	433	42741	149097	ENSG00000103363.14	ENST00000409906.8	ELOB	ELOB-203	Known	Known	None	0.0	None	None	None	None
709eb45d-c274-458b-a600-8eea97eae536	ONT_GM12878_R1	hg38_SIRV	chr7	5527712	5527155	-	1	493	20784	234670	ENSG00000075624.14	ENCODEHT000234670	ACTB	ENCODEHT000234670	Known	Genomic	None	0.4000000059604645	None	None	None	None
fd42ad93-7c1a-4cf5-9fa7-314d96ca938c	ONT_GM12878_R1	hg38_SIRV	chr3	9806664	9807106	+	1	494	9420	243195	ENSG00000250151.9	ENCODEHT000243195	ARPC4-TTLL3	ENCODEHT000243195	Known	Genomic	None	0.15000000596046448	None	None	None	None
f96d87da-f05e-4a9d-86bc-5b255c3d5e88	ONT_GM12878_R2	hg38_SIRV	chr15	44561250	44561563	+	1	393	41091	243412	ENSG00000104131.12	ENCODEHT000243412	EIF3J	ENCODEHT000243412	Known	ISM	None	0.30000001192092896	None	None	None	None
m54284U_191110_105540/106365467/ccs	PB_GM12878_R1	hg38_SIRV	chrEBV	120774	118078	-	1	2973	64149	243427	ENCODEHG000064149	ENCODEHT000243427	ENCODEHG000064149	ENCODEHT000243427	Antisense	Genomic	None	0.10000000149011612	None	None	None	None
71328822-bba0-4762-9b9f-311a20e59635	ONT_GM12878_R1	hg38_SIRV	chr4	15688283	15689099	+	1	539	12714	243425	ENSG00000237765.6	ENCODEHT000243425	FAM200B	ENCODEHT000243425	Known	Genomic	None	0.550000011920929	None	None	None	None
m54284U_191111_172039/62652701/ccs	PB_GM12878_R2	hg38_SIRV	chrEBV	118521	118078	-	1	728	64149	243427	ENCODEHG000064149	ENCODEHT000243427	ENCODEHG000064149	ENCODEHT000243427	Antisense	Genomic	None	0.10000000149011612	None	None	None	None
e716bbc5-93de-4c57-84b8-5bbea0e82a36	ONT_GM12878_R2	hg38_SIRV	chr11	7987355	7996170	+	8	1219	30919	240856	ENSG00000175390.13	ENCODEHT000240856	EIF3F	ENCODEHT000240856	Known	NNC	None	0.3499999940395355	None	None	None	None
m54284U_191110_105540/39782607/ccs	PB_GM12878_R1	hg38_SIRV	chr1	8878652	8861004	-	12	1743	298	1291	ENSG00000074800.15	ENST00000234590.10	ENO1	ENO1-201	Known	Known	None	0.15000000596046448	None	None	None	None
1662b12a-8b37-4a43-99a6-896f462e6f97	ONT_GM12878_R1	hg38_SIRV	chr5	10563830	10650987	+	4	3073	15101	243430	ENSG00000164236.11	ENCODEHT000243430	ANKRD33B	ENCODEHT000243430	Known	NNC	None	0.6000000238418579	None	None	None	None
777b9891-e33a-4704-aafe-0ee5de8e776a	ONT_GM12878_R2	hg38_SIRV	chr3	9806664	9807106	+	1	494	9420	243195	ENSG00000250151.9	ENCODEHT000243195	ARPC4-TTLL3	ENCODEHT000243195	Known	Genomic	None	0.15000000596046448	None	None	None	None
7d0e2353-5bdc-4993-949b-b3ef3767d988	ONT_GM12878_R2	hg38_SIRV	chr4	15688310	15688975	+	1	388	12714	243425	ENSG00000237765.6	ENCODEHT000243425	FAM200B	ENCODEHT000243425	Known	Genomic	None	0.10000000149011612	None	None	None	None
8a0ce180-b242-4c6f-b339-6ab542bc5cee	ONT_GM12878_R2	hg38_SIRV	chr15	44561264	44561988	+	1	804	41091	243412	ENSG00000104131.12	ENCODEHT000243412	EIF3J	ENCODEHT000243412	Known	ISM	None	0.25	None	None	None	None
952ffd8b-246d-4cda-bd57-dfd4c5d57bd0	ONT_GM12878_R1	hg38_SIRV	chrEBV	118072	118078	-	1	279	64149	243427	ENCODEHG000064149	ENCODEHT000243427	ENCODEHG000064149	ENCODEHT000243427	Antisense	Genomic	None	0.10000000149011612	None	None	None	None
m54284U_191110_105540/53609671/ccs	PB_GM12878_R1	hg38_SIRV	chr2	10812785	10783425	-	13	2245	5489	19118	ENSG00000143870.12	ENST00000272227.7	PDIA6	PDIA6-201	Known	Known	None	0.6000000238418579	None	None	None	None
m54284U_191111_172039/104072094/ccs	PB_GM12878_R2	hg38_SIRV	chr21	39349076	39342321	-	7	1353	54169	193743	ENSG00000205581.10	ENST00000419378.5	HMGN1	HMGN1-205	Known	Known	None	0.44999998807907104	None	None	None	None
m54284U_191111_172039/34471939/ccs	PB_GM12878_R2	hg38_SIRV	chr18	49492473	49488494	-	7	609	48769	173296	ENSG00000265681.7	ENST00000580261.5	RPL17	RPL17-208	Known	Known	None	0.5	None	None	None	None
m54284U_191111_172039/89653769/ccs	PB_GM12878_R2	hg38_SIRV	chr13	48533080	48488965	-	12	2813	37327	130551	ENSG00000136161.12	ENST00000544904.3	RCBTB2	RCBTB2-206	Known	Known	None	0.25	None	None	None	None
m54284U_191110_105540/157484703/ccs	PB_GM12878_R1	hg38_SIRV	chr17	7250947	7259929	+	7	2330	45308	243431	ENSG00000170291.14	ENCODEHT000243431	ELP5	ENCODEHT000243431	Known	ISM	Prefix	0.44999998807907104	None	None	None	None
a64d5fcc-d4e4-4815-bd09-4eb5d66a29fc	ONT_GM12878_R1	hg38_SIRV	chr7	5530589	5527155	-	6	1785	20784	73194	ENSG00000075624.14	ENST00000331789.10	ACTB	ACTB-201	Known	Known	None	0.4000000059604645	None	None	None	None
88e72a6b-868b-4323-b589-dcd97bd43087	ONT_GM12878_R2	hg38_SIRV	chr3	9806664	9807084	+	1	472	9420	243195	ENSG00000250151.9	ENCODEHT000243195	ARPC4-TTLL3	ENCODEHT000243195	Known	Genomic	None	0.0	None	None	None	None
d02f1802-82c1-4169-be26-225bba33c587	ONT_GM12878_R2	hg38_SIRV	chr15	44561266	44561999	+	1	813	41091	243412	ENSG00000104131.12	ENCODEHT000243412	EIF3J	ENCODEHT000243412	Known	ISM	None	0.25	None	None	None	None
af6a6172-7bb5-47e4-b647-b49837d06756	ONT_GM12878_R2	hg38_SIRV	chr16	2777128	2771943	-	3	401	42741	149098	ENSG00000103363.14	ENST00000409477.1	ELOB	ELOB-202	Known	Known	None	0.0	None	None	None	None
m54284U_191110_105540/723502/ccs	PB_GM12878_R1	hg38_SIRV	chr4	15688609	15690046	+	1	1149	12714	243425	ENSG00000237765.6	ENCODEHT000243425	FAM200B	ENCODEHT000243425	Known	Genomic	None	0.30000001192092896	None	None	None	None
bee78df7-29b0-452d-a145-de87c008bade	ONT_GM12878_R1	hg38_SIRV	chrEBV	119906	118078	-	1	2100	64149	243427	ENCODEHG000064149	ENCODEHT000243427	ENCODEHG000064149	ENCODEHT000243427	Antisense	Genomic	None	0.10000000149011612	None	None	None	None
83ea4191-0e9d-4a45-b4e5-0f5b8bfe00e4	ONT_GM12878_R1	hg38_SIRV	chr7	5527690	5527155	-	1	471	20784	234670	ENSG00000075624.14	ENCODEHT000234670	ACTB	ENCODEHT000234670	Known	Genomic	None	0.4000000059604645	None	None	None	None
cfdc5f5a-23a3-4341-ab82-26c560ae3812	ONT_GM12878_R1	hg38_SIRV	chr2	10783768	10783434	-	1	394	5489	241767	ENSG00000143870.12	ENCODEHT000241767	PDIA6	ENCODEHT000241767	Known	Genomic	None	0.6000000238418579	None	None	None	None
m54284U_191111_172039/104073070/ccs	PB_GM12878_R2	hg38_SIRV	chr21	39345252	39342330	-	2	925	54169	242612	ENSG00000205581.10	ENCODEHT000242612	HMGN1	ENCODEHT000242612	Known	ISM	Suffix	0.44999998807907104	None	None	None	None
ec421696-beed-4159-8915-9f35661126e8	ONT_GM12878_R2	hg38_SIRV	chr11	7987351	7996162	+	8	1216	30919	106219	ENSG00000175390.13	ENST00000309828.4	EIF3F	EIF3F-201	Known	Known	None	0.3499999940395355	None	None	None	None
680c7d12-fb87-4364-bea6-7780e9814270	ONT_GM12878_R1	hg38_SIRV	chrEBV	119833	118078	-	1	2039	64149	243427	ENCODEHG000064149	ENCODEHT000243427	ENCODEHG000064149	ENCODEHT000243427	Antisense	Genomic	None	0.10000000149011612	None	None	None	None
m54284U_191110_105540/39846005/ccs	PB_GM12878_R1	hg38_SIRV	chr1	8878684	8861004	-	12	1775	298	1291	ENSG00000074800.15	ENST00000234590.10	ENO1	ENO1-201	Known	Known	None	0.15000000596046448	None	None	None	None
9cf8a97a-b7e0-42e1-b777-55ce0e193c08	ONT_GM12878_R2	hg38_SIRV	chr3	9806664	9807112	+	1	500	9420	243195	ENSG00000250151.9	ENCODEHT000243195	ARPC4-TTLL3	ENCODEHT000243195	Known	Genomic	None	0.05000000074505806	None	None	None	None
m54284U_191111_172039/92931514/ccs	PB_GM12878_R2	hg38_SIRV	chr13	48492568	48488960	-	2	1499	37327	243376	ENSG00000136161.12	ENCODEHT000243376	RCBTB2	ENCODEHT000243376	Known	NIC	None	0.25	None	None	None	None
80c31323-479c-4e68-b7ae-884cbe2a3af4	ONT_GM12878_R2	hg38_SIRV	chr15	44561266	44561560	+	1	380	41091	243412	ENSG00000104131.12	ENCODEHT000243412	EIF3J	ENCODEHT000243412	Known	ISM	None	0.30000001192092896	None	None	None	None
2f21e5f6-1f22-4088-8e5d-4a9bab884207	ONT_GM12878_R2	hg38_SIRV	chr2	10783648	10783434	-	1	274	5489	241767	ENSG00000143870.12	ENCODEHT000241767	PDIA6	ENCODEHT000241767	Known	Genomic	None	0.6000000238418579	None	None	None	None
m54284U_191111_172039/49939298/ccs	PB_GM12878_R2	hg38_SIRV	chr4	15778091	15848854	+	9	1274	12718	243432	ENSG00000004468.12	ENCODEHT000243432	CD38	ENCODEHT000243432	Known	NNC	None	0.20000000298023224	None	None	None	None
b297b53b-d1b1-4301-a442-81b37f214672	ONT_GM12878_R1	hg38_SIRV	chrEBV	118200	118079	-	1	406	64149	243427	ENCODEHG000064149	ENCODEHT000243427	ENCODEHG000064149	ENCODEHT000243427	Antisense	Genomic	None	0.10000000149011612	None	None	None	None
m54284U_191111_172039/94701861/ccs	PB_GM12878_R2	hg38_SIRV	chr13	48533086	48488965	-	12	2800	37327	130551	ENSG00000136161.12	ENST00000544904.3	RCBTB2	RCBTB2-206	Known	Known	None	0.25	None	None	None	None
18d31b61-603e-4d24-b105-350ed4f5af4f	ONT_GM12878_R1	hg38_SIRV	chr7	5530589	5527155	-	6	1787	20784	73194	ENSG00000075624.14	ENST00000331789.10	ACTB	ACTB-201	Known	Known	None	0.4000000059604645	None	None	None	None
5aa9d057-8c00-45d4-8fa9-01add7860d1d	ONT_GM12878_R2	hg38_SIRV	chr3	9806664	9807097	+	1	485	9420	243195	ENSG00000250151.9	ENCODEHT000243195	ARPC4-TTLL3	ENCODEHT000243195	Known	Genomic	None	0.15000000596046448	None	None	None	None
4812b3d3-a878-407b-ba45-dddc0b77d64f	ONT_GM12878_R2	hg38_SIRV	chr15	44561266	44561973	+	1	793	41091	243412	ENSG00000104131.12	ENCODEHT000243412	EIF3J	ENCODEHT000243412	Known	ISM	None	0.44999998807907104	None	None	None	None
7d816fee-beee-49d2-b29b-871746065d7a	ONT_GM12878_R1	hg38_SIRV	chrEBV	119035	118079	-	1	1220	64149	243427	ENCODEHG000064149	ENCODEHT000243427	ENCODEHG000064149	ENCODEHT000243427	Antisense	Genomic	None	0.10000000149011612	None	None	None	None
m54284U_191111_172039/34473488/ccs	PB_GM12878_R2	hg38_SIRV	chr18	49492479	49488494	-	7	615	48769	173296	ENSG00000265681.7	ENST00000580261.5	RPL17	RPL17-208	Known	Known	None	0.5	None	None	None	None
m54284U_191111_172039/104924942/ccs	PB_GM12878_R2	hg38_SIRV	chr21	39349088	39342321	-	6	1265	54169	193739	ENSG00000205581.10	ENST00000380749.9	HMGN1	HMGN1-204	Known	Known	None	0.44999998807907104	None	None	None	None
e1baebb4-464f-43a0-8145-eb317bb9ce83	ONT_GM12878_R1	hg38_SIRV	chrEBV	118512	118079	-	1	718	64149	243427	ENCODEHG000064149	ENCODEHT000243427	ENCODEHG000064149	ENCODEHT000243427	Antisense	Genomic	None	0.10000000149011612	None	None	None	None
38a7938e-18c8-4ac4-ac89-f08ce94814e0	ONT_GM12878_R1	hg38_SIRV	chr7	5527714	5527155	-	1	495	20784	234670	ENSG00000075624.14	ENCODEHT000234670	ACTB	ENCODEHT000234670	Known	Genomic	None	0.4000000059604645	None	None	None	None
b7403526-df7e-470b-af0b-18fea58f0c5f	ONT_GM12878_R1	hg38_SIRV	chrEBV	117973	118079	-	1	179	64149	243427	ENCODEHG000064149	ENCODEHT000243427	ENCODEHG000064149	ENCODEHT000243427	Antisense	Genomic	None	0.10000000149011612	None	None	None	None
m54284U_191110_105540/39846429/ccs	PB_GM12878_R1	hg38_SIRV	chr1	8878688	8861004	-	12	1779	298	1291	ENSG00000074800.15	ENST00000234590.10	ENO1	ENO1-201	Known	Known	None	0.15000000596046448	None	None	None	None
7b7f2261-71a0-4040-8841-d2173c542125	ONT_GM12878_R2	hg38_SIRV	chr16	2777257	2771943	-	4	422	42741	149097	ENSG00000103363.14	ENST00000409906.8	ELOB	ELOB-203	Known	Known	None	0.0	None	None	None	None
m54284U_191111_172039/95947491/ccs	PB_GM12878_R2	hg38_SIRV	chr13	48492416	48488970	-	2	1422	37327	243379	ENSG00000136161.12	ENCODEHT000243379	RCBTB2	ENCODEHT000243379	Known	NNC	None	0.25	None	None	None	None
48fa5605-85ad-4706-9fb2-5bf376e4718e	ONT_GM12878_R1	hg38_SIRV	chrEBV	118509	118079	-	1	715	64149	243427	ENCODEHG000064149	ENCODEHT000243427	ENCODEHG000064149	ENCODEHT000243427	Antisense	Genomic	None	0.10000000149011612	None	None	None	None
c8fa71c0-36e5-49d2-9eaa-9996f4b9e8ef	ONT_GM12878_R2	hg38_SIRV	chr2	10812727	10783425	-	13	2187	5489	19118	ENSG00000143870.12	ENST00000272227.7	PDIA6	PDIA6-201	Known	Known	None	0.6000000238418579	None	None	None	None
ee94b61a-3e6a-43ec-8d4d-94730afbafa8	ONT_GM12878_R2	hg38_SIRV	chr11	7987351	7996151	+	8	1205	30919	106219	ENSG00000175390.13	ENST00000309828.4	EIF3F	EIF3F-201	Known	Known	None	0.30000001192092896	None	None	None	None
47f461aa-3419-402a-ae30-608b57e82bf6	ONT_GM12878_R2	hg38_SIRV	chr3	9806665	9807106	+	1	493	9420	243195	ENSG00000250151.9	ENCODEHT000243195	ARPC4-TTLL3	ENCODEHT000243195	Known	Genomic	None	0.15000000596046448	None	None	None	None
m54284U_191110_105540/2034187/ccs	PB_GM12878_R1	hg38_SIRV	chr15	44561271	44562001	+	1	816	41091	243412	ENSG00000104131.12	ENCODEHT000243412	EIF3J	ENCODEHT000243412	Known	ISM	None	0.20000000298023224	None	None	None	None
69b7bda9-736a-492d-849b-d5c46fe5c150	ONT_GM12878_R1	hg38_SIRV	chr5	10564737	10622058	+	2	3804	15101	243433	ENSG00000164236.11	ENCODEHT000243433	ANKRD33B	ENCODEHT000243433	Known	ISM	Prefix	0.30000001192092896	None	None	None	None
m54284U_191111_172039/105056843/ccs	PB_GM12878_R2	hg38_SIRV	chr21	39349062	39342321	-	6	1239	54169	193739	ENSG00000205581.10	ENST00000380749.9	HMGN1	HMGN1-204	Known	Known	None	0.44999998807907104	None	None	None	None
m54284U_191111_172039/34734361/ccs	PB_GM12878_R2	hg38_SIRV	chr18	49492479	49488494	-	7	615	48769	173296	ENSG00000265681.7	ENST00000580261.5	RPL17	RPL17-208	Known	Known	None	0.5	None	None	None	None
ea4eb7e0-52ba-4092-a43e-3273c365840b	ONT_GM12878_R1	hg38_SIRV	chr7	5530589	5527155	-	6	1793	20784	73194	ENSG00000075624.14	ENST00000331789.10	ACTB	ACTB-201	Known	Known	None	0.4000000059604645	None	None	None	None
35ea64af-0ef3-48ad-bb37-d75510945030	ONT_GM12878_R1	hg38_SIRV	chrEBV	118073	118079	-	1	279	64149	243427	ENCODEHG000064149	ENCODEHT000243427	ENCODEHG000064149	ENCODEHT000243427	Antisense	Genomic	None	0.10000000149011612	None	None	None	None
m54284U_191111_172039/103614839/ccs	PB_GM12878_R2	hg38_SIRV	chr4	15778092	15849007	+	9	1432	12718	243432	ENSG00000004468.12	ENCODEHT000243432	CD38	ENCODEHT000243432	Known	NNC	None	0.25	None	None	None	None
m54284U_191111_172039/128255678/ccs	PB_GM12878_R2	hg38_SIRV	chr17	7250728	7259935	+	9	1519	45308	243428	ENSG00000170291.14	ENCODEHT000243428	ELP5	ENCODEHT000243428	Known	NNC	None	0.44999998807907104	None	None	None	None
m54284U_191110_105540/39846832/ccs	PB_GM12878_R1	hg38_SIRV	chr1	8878712	8861004	-	12	1803	298	1291	ENSG00000074800.15	ENST00000234590.10	ENO1	ENO1-201	Known	Known	None	0.15000000596046448	None	None	None	None
m54284U_191111_172039/100336868/ccs	PB_GM12878_R2	hg38_SIRV	chr13	48533079	48488965	-	15	3072	37327	130548	ENSG00000136161.12	ENST00000344532.7	RCBTB2	RCBTB2-201	Known	Known	None	0.25	None	None	None	None
075310b8-4089-4883-ad34-9100ebd80583	ONT_GM12878_R1	hg38_SIRV	chr7	5527459	5527155	-	1	248	20784	234670	ENSG00000075624.14	ENCODEHT000234670	ACTB	ENCODEHT000234670	Known	Genomic	None	0.4000000059604645	None	None	None	None
0c88cbf9-cb88-4dca-94a5-197dc7e08e86	ONT_GM12878_R1	hg38_SIRV	chrEBV	118513	118079	-	1	719	64149	243427	ENCODEHG000064149	ENCODEHT000243427	ENCODEHG000064149	ENCODEHT000243427	Antisense	Genomic	None	0.10000000149011612	None	None	None	None
e63185d7-d8a6-44d6-b87c-1fd8e78e0ebc	ONT_GM12878_R2	hg38_SIRV	chr3	9806671	9807103	+	1	484	9420	243195	ENSG00000250151.9	ENCODEHT000243195	ARPC4-TTLL3	ENCODEHT000243195	Known	Genomic	None	0.15000000596046448	None	None	None	None
32cd572b-39c2-4486-88ba-37a28532d5ef	ONT_GM12878_R2	hg38_SIRV	chr16	2777128	2771943	-	3	402	42741	149098	ENSG00000103363.14	ENST00000409477.1	ELOB	ELOB-202	Known	Known	None	0.0	None	None	None	None
m54284U_191111_172039/105121020/ccs	PB_GM12878_R2	hg38_SIRV	chr21	39349021	39342321	-	6	1198	54169	193739	ENSG00000205581.10	ENST00000380749.9	HMGN1	HMGN1-204	Known	Known	None	0.44999998807907104	None	None	None	None
c85d2989-b6f9-4cc4-8995-a07e03064815	ONT_GM12878_R2	hg38_SIRV	chr15	44561272	44561973	+	1	781	41091	243412	ENSG00000104131.12	ENCODEHT000243412	EIF3J	ENCODEHT000243412	Known	ISM	None	0.44999998807907104	None	None	None	None
7360eb2d-225d-4223-b7ef-d690eb115a86	ONT_GM12878_R2	hg38_SIRV	chr11	7987351	7996162	+	8	1208	30919	106219	ENSG00000175390.13	ENST00000309828.4	EIF3F	EIF3F-201	Known	Known	None	0.3499999940395355	None	None	None	None
m54284U_191110_105540/101975098/ccs	PB_GM12878_R1	hg38_SIRV	chr2	10812746	10783426	-	13	2205	5489	19118	ENSG00000143870.12	ENST00000272227.7	PDIA6	PDIA6-201	Known	Known	None	0.6000000238418579	None	None	None	None
m54284U_191111_172039/34802252/ccs	PB_GM12878_R2	hg38_SIRV	chr18	49492479	49488494	-	7	615	48769	173296	ENSG00000265681.7	ENST00000580261.5	RPL17	RPL17-208	Known	Known	None	0.5	None	None	None	None
4913304d-da70-4d33-b96a-b1431a57eddf	ONT_GM12878_R2	hg38_SIRV	chrEBV	120722	118079	-	1	2930	64149	243427	ENCODEHG000064149	ENCODEHT000243427	ENCODEHG000064149	ENCODEHT000243427	Antisense	Genomic	None	0.10000000149011612	None	None	None	None
m54284U_191111_172039/107219698/ccs	PB_GM12878_R2	hg38_SIRV	chr13	48492505	48488960	-	2	1436	37327	243376	ENSG00000136161.12	ENCODEHT000243376	RCBTB2	ENCODEHT000243376	Known	NIC	None	0.25	None	None	None	None
m54284U_191111_172039/105711549/ccs	PB_GM12878_R2	hg38_SIRV	chr21	39349089	39342321	-	6	1266	54169	193739	ENSG00000205581.10	ENST00000380749.9	HMGN1	HMGN1-204	Known	Known	None	0.44999998807907104	None	None	None	None
m54284U_191111_172039/42863264/ccs	PB_GM12878_R2	hg38_SIRV	chr4	15778225	15848857	+	8	1348	12718	47212	ENSG00000004468.12	ENST00000226279.7	CD38	CD38-201	Known	Known	None	0.25	None	None	None	None
87e26a30-8dc8-489c-a9b7-ce5fdc0fc9eb	ONT_GM12878_R1	hg38_SIRV	chr15	44561274	44561563	+	1	375	41091	243412	ENSG00000104131.12	ENCODEHT000243412	EIF3J	ENCODEHT000243412	Known	ISM	None	0.30000001192092896	None	None	None	None
m54284U_191111_172039/177933081/ccs	PB_GM12878_R2	hg38_SIRV	chr17	7250728	7259936	+	9	1520	45308	243428	ENSG00000170291.14	ENCODEHT000243428	ELP5	ENCODEHT000243428	Known	NNC	None	0.5	None	None	None	None
aa8ac9bd-6ba5-4dc4-a456-67bf4c40b3fe	ONT_GM12878_R1	hg38_SIRV	chr7	5530586	5527155	-	6	1790	20784	73194	ENSG00000075624.14	ENST00000331789.10	ACTB	ACTB-201	Known	Known	None	0.4000000059604645	None	None	None	None
b88152f7-3967-4178-b5e6-90df6f5697fa	ONT_GM12878_R2	hg38_SIRV	chr3	9806673	9807105	+	1	484	9420	243195	ENSG00000250151.9	ENCODEHT000243195	ARPC4-TTLL3	ENCODEHT000243195	Known	Genomic	None	0.15000000596046448	None	None	None	None
705c96fe-e538-4bb5-89df-05e88349d559	ONT_GM12878_R1	hg38_SIRV	chrEBV	120420	118080	-	1	2583	64149	243427	ENCODEHG000064149	ENCODEHT000243427	ENCODEHG000064149	ENCODEHT000243427	Antisense	Genomic	None	0.10000000149011612	None	None	None	None
m54284U_191110_105540/39846852/ccs	PB_GM12878_R1	hg38_SIRV	chr1	8878688	8861004	-	12	1772	298	1291	ENSG00000074800.15	ENST00000234590.10	ENO1	ENO1-201	Known	Known	None	0.15000000596046448	None	None	None	None
a1dd7561-62f5-46b4-b3f5-d47e08aaff48	ONT_GM12878_R1	hg38_SIRV	chrEBV	118636	118080	-	1	835	64149	243427	ENCODEHG000064149	ENCODEHT000243427	ENCODEHG000064149	ENCODEHT000243427	Antisense	Genomic	None	0.10000000149011612	None	None	None	None
46868b89-9ebe-4e2d-b678-3e38a7aad7bd	ONT_GM12878_R2	hg38_SIRV	chr16	2777116	2771943	-	3	390	42741	149098	ENSG00000103363.14	ENST00000409477.1	ELOB	ELOB-202	Known	Known	None	0.0	None	None	None	None
1596c87c-86d4-4d3b-b68e-38d5a738e6ac	ONT_GM12878_R1	hg38_SIRV	chrEBV	118252	118080	-	1	457	64149	243427	ENCODEHG000064149	ENCODEHT000243427	ENCODEHG000064149	ENCODEHT000243427	Antisense	Genomic	None	0.10000000149011612	None	None	None	None
m54284U_191111_172039/105907251/ccs	PB_GM12878_R2	hg38_SIRV	chr21	39349075	39342321	-	6	1252	54169	193739	ENSG00000205581.10	ENST00000380749.9	HMGN1	HMGN1-204	Known	Known	None	0.44999998807907104	None	None	None	None
f1f3de03-4032-4a90-b98f-d8fa23dc32db	ONT_GM12878_R2	hg38_SIRV	chr3	9806674	9807084	+	1	462	9420	243195	ENSG00000250151.9	ENCODEHT000243195	ARPC4-TTLL3	ENCODEHT000243195	Known	Genomic	None	0.0	None	None	None	None
m54284U_191111_172039/34998729/ccs	PB_GM12878_R2	hg38_SIRV	chr18	49492479	49488494	-	7	603	48769	173296	ENSG00000265681.7	ENST00000580261.5	RPL17	RPL17-208	Known	Known	None	0.5	None	None	None	None
35319a1f-e679-4f6b-8116-d41dcc80e7b3	ONT_GM12878_R2	hg38_SIRV	chr15	44561274	44562003	+	1	815	41091	243412	ENSG00000104131.12	ENCODEHT000243412	EIF3J	ENCODEHT000243412	Known	ISM	None	0.25	None	None	None	None
m54284U_191111_172039/116130929/ccs	PB_GM12878_R2	hg38_SIRV	chr13	48533085	48488965	-	12	2818	37327	130551	ENSG00000136161.12	ENST00000544904.3	RCBTB2	RCBTB2-206	Known	Known	None	0.25	None	None	None	None
m54284U_191111_172039/136841941/ccs	PB_GM12878_R2	hg38_SIRV	chr4	15778255	15849472	+	8	1933	12718	47212	ENSG00000004468.12	ENST00000226279.7	CD38	CD38-201	Known	Known	None	0.30000001192092896	None	None	None	None
m54284U_191111_172039/131597498/ccs	PB_GM12878_R2	hg38_SIRV	chr17	7250829	7259936	+	9	1419	45308	243428	ENSG00000170291.14	ENCODEHT000243428	ELP5	ENCODEHT000243428	Known	NNC	None	0.5	None	None	None	None
47dda6b0-558c-425f-a007-79d62c2e185c	ONT_GM12878_R1	hg38_SIRV	chr7	5530586	5527155	-	6	1783	20784	73194	ENSG00000075624.14	ENST00000331789.10	ACTB	ACTB-201	Known	Known	None	0.4000000059604645	None	None	None	None
c87505b6-7d52-4504-940a-cd4945215b3b	ONT_GM12878_R2	hg38_SIRV	chr11	7987351	7996141	+	8	1195	30919	106219	ENSG00000175390.13	ENST00000309828.4	EIF3F	EIF3F-201	Known	Known	None	0.3499999940395355	None	None	None	None
3d596bd0-69b1-429f-b1eb-3c8857c3ccc7	ONT_GM12878_R1	hg38_SIRV	chrEBV	119041	118080	-	1	1246	64149	243427	ENCODEHG000064149	ENCODEHT000243427	ENCODEHG000064149	ENCODEHT000243427	Antisense	Genomic	None	0.10000000149011612	None	None	None	None
m54284U_191111_172039/149356711/ccs	PB_GM12878_R2	hg38_SIRV	chr5	10568946	10565589	-	1	3358	64206	243434	ENCODEHG000064206	ENCODEHT000243434	ENCODEHG000064206	ENCODEHT000243434	Antisense	Antisense	None	0.15000000596046448	None	None	None	None
0ecdb7fb-96cd-43a6-a240-c4dbb088c619	ONT_GM12878_R2	hg38_SIRV	chr3	9806676	9807109	+	1	485	9420	243195	ENSG00000250151.9	ENCODEHT000243195	ARPC4-TTLL3	ENCODEHT000243195	Known	Genomic	None	0.10000000149011612	None	None	None	None
m54284U_191111_172039/105908131/ccs	PB_GM12878_R2	hg38_SIRV	chr21	39349021	39342321	-	7	1327	54169	193736	ENSG00000205581.10	ENST00000288344.14	HMGN1	HMGN1-201	Known	Known	None	0.44999998807907104	None	None	None	None
1c106625-dbe3-4961-a8d8-d487b12bab9d	ONT_GM12878_R1	hg38_SIRV	chr15	44561306	44561563	+	1	343	41091	243412	ENSG00000104131.12	ENCODEHT000243412	EIF3J	ENCODEHT000243412	Known	ISM	None	0.30000001192092896	None	None	None	None
m54284U_191110_105540/39847373/ccs	PB_GM12878_R1	hg38_SIRV	chr1	8878703	8861004	-	12	1794	298	1291	ENSG00000074800.15	ENST00000234590.10	ENO1	ENO1-201	Known	Known	None	0.15000000596046448	None	None	None	None
c5f2c235-35ff-460c-9fd8-7662cebc57c6	ONT_GM12878_R2	hg38_SIRV	chrEBV	118836	118080	-	1	1041	64149	243427	ENCODEHG000064149	ENCODEHT000243427	ENCODEHG000064149	ENCODEHT000243427	Antisense	Genomic	None	0.10000000149011612	None	None	None	None
f20c8544-2649-455a-b106-c937441ee7fb	ONT_GM12878_R2	hg38_SIRV	chr16	2775587	2771943	-	2	267	42741	242581	ENSG00000103363.14	ENCODEHT000242581	ELOB	ENCODEHT000242581	Known	ISM	Suffix	0.0	None	None	None	None
m54284U_191111_172039/35061911/ccs	PB_GM12878_R2	hg38_SIRV	chr18	49492479	49488494	-	7	615	48769	173296	ENSG00000265681.7	ENST00000580261.5	RPL17	RPL17-208	Known	Known	None	0.5	None	None	None	None
3a067aa8-bf5f-4c1f-a954-3bb2f426290a	ONT_GM12878_R1	hg38_SIRV	chr3	9806679	9807107	+	1	480	9420	243195	ENSG00000250151.9	ENCODEHT000243195	ARPC4-TTLL3	ENCODEHT000243195	Known	Genomic	None	0.10000000149011612	None	None	None	None
m54284U_191111_172039/115607493/ccs	PB_GM12878_R2	hg38_SIRV	chr2	10812720	10783427	-	13	2178	5489	19118	ENSG00000143870.12	ENST00000272227.7	PDIA6	PDIA6-201	Known	Known	None	0.6000000238418579	None	None	None	None
dcd93c16-3a86-49e8-a18c-efa078a73def	ONT_GM12878_R2	hg38_SIRV	chrEBV	118195	118080	-	1	400	64149	243427	ENCODEHG000064149	ENCODEHT000243427	ENCODEHG000064149	ENCODEHT000243427	Antisense	Genomic	None	0.10000000149011612	None	None	None	None
m54284U_191111_172039/106170770/ccs	PB_GM12878_R2	hg38_SIRV	chr21	39349049	39342321	-	6	1226	54169	193739	ENSG00000205581.10	ENST00000380749.9	HMGN1	HMGN1-204	Known	Known	None	0.44999998807907104	None	None	None	None
m54284U_191111_172039/117244736/ccs	PB_GM12878_R2	hg38_SIRV	chr13	48492392	48488970	-	2	1398	37327	243379	ENSG00000136161.12	ENCODEHT000243379	RCBTB2	ENCODEHT000243379	Known	NNC	None	0.25	None	None	None	None
aadc0d3e-1237-430c-9eb7-f5fb6dcdcc5b	ONT_GM12878_R2	hg38_SIRV	chr15	44561315	44561999	+	1	770	41091	243412	ENSG00000104131.12	ENCODEHT000243412	EIF3J	ENCODEHT000243412	Known	ISM	None	0.25	None	None	None	None
8a5d651d-bcca-4b6e-a2f6-d0f1af71599e	ONT_GM12878_R1	hg38_SIRV	chr3	9806679	9807111	+	1	478	9420	243195	ENSG00000250151.9	ENCODEHT000243195	ARPC4-TTLL3	ENCODEHT000243195	Known	Genomic	None	0.05000000074505806	None	None	None	None
m54284U_191110_105540/75498195/ccs	PB_GM12878_R1	hg38_SIRV	chr4	15778276	15849081	+	8	1521	12718	47212	ENSG00000004468.12	ENST00000226279.7	CD38	CD38-201	Known	Known	None	0.30000001192092896	None	None	None	None
bdf63615-e142-454c-9b4f-c9c2836c3948	ONT_GM12878_R1	hg38_SIRV	chr7	5530589	5527155	-	6	1793	20784	73194	ENSG00000075624.14	ENST00000331789.10	ACTB	ACTB-201	Known	Known	None	0.4000000059604645	None	None	None	None
12635bc1-6bde-400e-b842-0b35092f0e72	ONT_GM12878_R2	hg38_SIRV	chrEBV	118703	118081	-	1	907	64149	243427	ENCODEHG000064149	ENCODEHT000243427	ENCODEHG000064149	ENCODEHT000243427	Antisense	Genomic	None	0.10000000149011612	None	None	None	None
db13732b-cc3f-4639-9823-55bd77896b04	ONT_GM12878_R2	hg38_SIRV	chr11	7987351	7996160	+	8	1214	30919	106219	ENSG00000175390.13	ENST00000309828.4	EIF3F	EIF3F-201	Known	Known	None	0.30000001192092896	None	None	None	None
m54284U_191110_105540/108266789/ccs	PB_GM12878_R1	hg38_SIRV	chr17	7250865	7259935	+	9	1382	45308	243428	ENSG00000170291.14	ENCODEHT000243428	ELP5	ENCODEHT000243428	Known	NNC	None	0.44999998807907104	None	None	None	None
m54284U_191111_172039/35390182/ccs	PB_GM12878_R2	hg38_SIRV	chr18	49492479	49488494	-	7	615	48769	173296	ENSG00000265681.7	ENST00000580261.5	RPL17	RPL17-208	Known	Known	None	0.5	None	None	None	None
m54284U_191110_105540/39847615/ccs	PB_GM12878_R1	hg38_SIRV	chr1	8878688	8861004	-	12	1779	298	1291	ENSG00000074800.15	ENST00000234590.10	ENO1	ENO1-201	Known	Known	None	0.15000000596046448	None	None	None	None
m54284U_191111_172039/106233902/ccs	PB_GM12878_R2	hg38_SIRV	chr21	39349112	39342321	-	6	1289	54169	193739	ENSG00000205581.10	ENST00000380749.9	HMGN1	HMGN1-204	Known	Known	None	0.44999998807907104	None	None	None	None
53815de2-4553-4836-9ccf-e62b5c726c0b	ONT_GM12878_R2	hg38_SIRV	chr16	2777119	2771943	-	3	392	42741	149098	ENSG00000103363.14	ENST00000409477.1	ELOB	ELOB-202	Known	Known	None	0.0	None	None	None	None
72b0e726-8cad-443d-b8ee-fcebdf5b1608	ONT_GM12878_R1	hg38_SIRV	chrEBV	118198	118083	-	1	400	64149	243427	ENCODEHG000064149	ENCODEHT000243427	ENCODEHG000064149	ENCODEHT000243427	Antisense	Genomic	None	0.20000000298023224	None	None	None	None
7c3e874d-4bde-4110-8eeb-0463bbc7b8f2	ONT_GM12878_R2	hg38_SIRV	chr3	9806692	9807101	+	1	461	9420	243195	ENSG00000250151.9	ENCODEHT000243195	ARPC4-TTLL3	ENCODEHT000243195	Known	Genomic	None	0.15000000596046448	None	None	None	None
m54284U_191111_172039/147390606/ccs	PB_GM12878_R2	hg38_SIRV	chr2	10812720	10783427	-	13	2178	5489	19118	ENSG00000143870.12	ENST00000272227.7	PDIA6	PDIA6-201	Known	Known	None	0.6000000238418579	None	None	None	None
adf5994b-07a2-4c02-ae1e-dfe99f0ab821	ONT_GM12878_R1	hg38_SIRV	chr15	44561322	44562005	+	1	769	41091	243412	ENSG00000104131.12	ENCODEHT000243412	EIF3J	ENCODEHT000243412	Known	ISM	None	0.20000000298023224	None	None	None	None
50f2c870-609e-4896-87db-d1c236a382be	ONT_GM12878_R1	hg38_SIRV	chrEBV	118502	118083	-	1	704	64149	243427	ENCODEHG000064149	ENCODEHT000243427	ENCODEHG000064149	ENCODEHT000243427	Antisense	Genomic	None	0.20000000298023224	None	None	None	None
m54284U_191111_172039/26347193/ccs	PB_GM12878_R2	hg38_SIRV	chr4	15778296	15826750	+	3	2350	12718	47214	ENSG00000004468.12	ENST00000511430.1	CD38	CD38-205	Known	Known	None	0.8999999761581421	None	None	None	None
b46c57f2-bdea-4ff4-ba10-79b58353f2c1	ONT_GM12878_R1	hg38_SIRV	chrEBV	118400	118083	-	1	602	64149	243427	ENCODEHG000064149	ENCODEHT000243427	ENCODEHG000064149	ENCODEHT000243427	Antisense	Genomic	None	0.20000000298023224	None	None	None	None
m54284U_191111_172039/106824448/ccs	PB_GM12878_R2	hg38_SIRV	chr21	39349060	39342321	-	6	1237	54169	193739	ENSG00000205581.10	ENST00000380749.9	HMGN1	HMGN1-204	Known	Known	None	0.44999998807907104	None	None	None	None
f355819d-fb0d-4450-ad24-d53e16f86ae5	ONT_GM12878_R2	hg38_SIRV	chr3	9806693	9807104	+	1	463	9420	243195	ENSG00000250151.9	ENCODEHT000243195	ARPC4-TTLL3	ENCODEHT000243195	Known	Genomic	None	0.15000000596046448	None	None	None	None
a57f2daa-dfe5-4fc8-9804-2f9a023215bf	ONT_GM12878_R2	hg38_SIRV	chr11	7987351	7996130	+	8	1184	30919	106219	ENSG00000175390.13	ENST00000309828.4	EIF3F	EIF3F-201	Known	Known	None	0.30000001192092896	None	None	None	None
5ab4aaa3-02a8-4dd1-b9ff-6d674727f94b	ONT_GM12878_R1	hg38_SIRV	chr7	5528412	5527157	-	3	1037	20784	234691	ENSG00000075624.14	ENCODEHT000234691	ACTB	ENCODEHT000234691	Known	ISM	Both	0.4000000059604645	None	None	None	None
m54284U_191111_172039/35523242/ccs	PB_GM12878_R2	hg38_SIRV	chr18	49492479	49488494	-	7	615	48769	173296	ENSG00000265681.7	ENST00000580261.5	RPL17	RPL17-208	Known	Known	None	0.5	None	None	None	None
9872b6f2-8f3d-4012-b449-27e9c8648397	ONT_GM12878_R2	hg38_SIRV	chr15	44561424	44561978	+	1	640	41091	243412	ENSG00000104131.12	ENCODEHT000243412	EIF3J	ENCODEHT000243412	Known	ISM	None	0.4000000059604645	None	None	None	None
68b673d5-c5e5-47b3-890b-5516ea8c3d30	ONT_GM12878_R2	hg38_SIRV	chr17	7250939	7259896	+	9	1277	45308	243428	ENSG00000170291.14	ENCODEHT000243428	ELP5	ENCODEHT000243428	Known	NNC	None	0.3499999940395355	None	None	None	None
9c215ad3-c65d-4db4-8f1e-8cf3a42969e1	ONT_GM12878_R1	hg38_SIRV	chrEBV	118514	118083	-	1	716	64149	243427	ENCODEHG000064149	ENCODEHT000243427	ENCODEHG000064149	ENCODEHT000243427	Antisense	Genomic	None	0.20000000298023224	None	None	None	None
b1d45d9b-d096-4b9d-8420-44e98e731c1c	ONT_GM12878_R2	hg38_SIRV	chr16	2777255	2771943	-	4	413	42741	149097	ENSG00000103363.14	ENST00000409906.8	ELOB	ELOB-203	Known	Known	None	0.0	None	None	None	None
m54284U_191110_105540/39912708/ccs	PB_GM12878_R1	hg38_SIRV	chr1	8878648	8861004	-	12	1739	298	1291	ENSG00000074800.15	ENST00000234590.10	ENO1	ENO1-201	Known	Known	None	0.15000000596046448	None	None	None	None
m54284U_191111_172039/117966536/ccs	PB_GM12878_R2	hg38_SIRV	chr13	48492540	48488960	-	2	1471	37327	243376	ENSG00000136161.12	ENCODEHT000243376	RCBTB2	ENCODEHT000243376	Known	NIC	None	0.25	None	None	None	None
m54284U_191110_105540/96928933/ccs	PB_GM12878_R1	hg38_SIRV	chr5	10566149	10569431	+	1	3283	15101	243435	ENSG00000164236.11	ENCODEHT000243435	ANKRD33B	ENCODEHT000243435	Known	Genomic	None	0.6499999761581421	None	None	None	None
m54284U_191111_172039/106890289/ccs	PB_GM12878_R2	hg38_SIRV	chr21	39349009	39342321	-	6	1186	54169	193739	ENSG00000205581.10	ENST00000380749.9	HMGN1	HMGN1-204	Known	Known	None	0.44999998807907104	None	None	None	None
87cbc8b0-1d7f-4691-bd43-ad2c785ecc0a	ONT_GM12878_R1	hg38_SIRV	chr15	44561435	44562004	+	1	655	41091	243412	ENSG00000104131.12	ENCODEHT000243412	EIF3J	ENCODEHT000243412	Known	ISM	None	0.25	None	None	None	None
007760d0-b3c9-48f3-82eb-b6372254fc85	ONT_GM12878_R1	hg38_SIRV	chrEBV	118194	118083	-	1	396	64149	243427	ENCODEHG000064149	ENCODEHT000243427	ENCODEHG000064149	ENCODEHT000243427	Antisense	Genomic	None	0.20000000298023224	None	None	None	None
83a3ea91-9add-4bb5-9509-976a45c40cb6	ONT_GM12878_R2	hg38_SIRV	chr2	10789886	10783427	-	6	1426	5489	242434	ENSG00000143870.12	ENCODEHT000242434	PDIA6	ENCODEHT000242434	Known	ISM	Suffix	0.6000000238418579	None	None	None	None
96a42277-a457-4479-9a86-913eb92f75e6	ONT_GM12878_R2	hg38_SIRV	chr3	9806700	9807114	+	1	466	9420	243195	ENSG00000250151.9	ENCODEHT000243195	ARPC4-TTLL3	ENCODEHT000243195	Known	Genomic	None	0.10000000149011612	None	None	None	None
m54284U_191111_172039/172032733/ccs	PB_GM12878_R2	hg38_SIRV	chr4	15778296	15848860	+	8	1280	12718	47212	ENSG00000004468.12	ENST00000226279.7	CD38	CD38-201	Known	Known	None	0.20000000298023224	None	None	None	None
m54284U_191111_172039/36110415/ccs	PB_GM12878_R2	hg38_SIRV	chr18	49492463	49488494	-	7	782	48769	173299	ENSG00000265681.7	ENST00000578532.5	RPL17	RPL17-202	Known	Known	None	0.5	None	None	None	None
1a9c5b25-afc3-4a7a-95fd-5feb0fbdc311	ONT_GM12878_R1	hg38_SIRV	chrEBV	118053	118083	-	1	264	64149	243427	ENCODEHG000064149	ENCODEHT000243427	ENCODEHG000064149	ENCODEHT000243427	Antisense	Genomic	None	0.20000000298023224	None	None	None	None
cff1448d-b723-41b6-b92d-b4a291c0e9e3	ONT_GM12878_R1	hg38_SIRV	chr7	5530594	5527155	-	6	1791	20784	73194	ENSG00000075624.14	ENST00000331789.10	ACTB	ACTB-201	Known	Known	None	0.4000000059604645	None	None	None	None
66600c8d-02ee-4bbf-b59b-ea79d9d1fe03	ONT_GM12878_R2	hg38_SIRV	chr11	7987351	7996153	+	8	1207	30919	106219	ENSG00000175390.13	ENST00000309828.4	EIF3F	EIF3F-201	Known	Known	None	0.30000001192092896	None	None	None	None
m54284U_191111_172039/124977476/ccs	PB_GM12878_R2	hg38_SIRV	chr15	44561475	44562119	+	1	730	41091	243412	ENSG00000104131.12	ENCODEHT000243412	EIF3J	ENCODEHT000243412	Known	ISM	None	0.3499999940395355	None	None	None	None
17847d2b-8626-46e6-8cc7-61d08a9f85f2	ONT_GM12878_R1	hg38_SIRV	chrEBV	118934	118083	-	1	1130	64149	243427	ENCODEHG000064149	ENCODEHT000243427	ENCODEHG000064149	ENCODEHT000243427	Antisense	Genomic	None	0.20000000298023224	None	None	None	None
m54284U_191110_105540/39913607/ccs	PB_GM12878_R1	hg38_SIRV	chr1	8878690	8861004	-	12	1781	298	1291	ENSG00000074800.15	ENST00000234590.10	ENO1	ENO1-201	Known	Known	None	0.15000000596046448	None	None	None	None
1d213c3d-8ee8-4582-bbfc-9f5792671a1f	ONT_GM12878_R2	hg38_SIRV	chr17	7251957	7251290	-	1	667	45307	243436	ENSG00000262302.1	ENCODEHT000243436	AC003688.1	ENCODEHT000243436	Known	Genomic	None	0.10000000149011612	None	None	None	None
9f087d40-0f40-4b3b-920f-fcd784993001	ONT_GM12878_R1	hg38_SIRV	chr3	9806701	9807112	+	1	463	9420	243195	ENSG00000250151.9	ENCODEHT000243195	ARPC4-TTLL3	ENCODEHT000243195	Known	Genomic	None	0.05000000074505806	None	None	None	None
ed8493d8-973e-4c5d-a979-6e157958e1e0	ONT_GM12878_R1	hg38_SIRV	chr7	5527678	5527155	-	1	459	20784	234670	ENSG00000075624.14	ENCODEHT000234670	ACTB	ENCODEHT000234670	Known	Genomic	None	0.4000000059604645	None	None	None	None
m54284U_191111_172039/107350814/ccs	PB_GM12878_R2	hg38_SIRV	chr21	39349092	39342321	-	6	1269	54169	193739	ENSG00000205581.10	ENST00000380749.9	HMGN1	HMGN1-204	Known	Known	None	0.44999998807907104	None	None	None	None
bf96e92e-0c21-4a29-b965-ebacdd0aa21e	ONT_GM12878_R1	hg38_SIRV	chrEBV	118282	118083	-	1	484	64149	243427	ENCODEHG000064149	ENCODEHT000243427	ENCODEHG000064149	ENCODEHT000243427	Antisense	Genomic	None	0.20000000298023224	None	None	None	None
m54284U_191111_172039/119669980/ccs	PB_GM12878_R2	hg38_SIRV	chr13	48533051	48488965	-	12	2784	37327	130551	ENSG00000136161.12	ENST00000544904.3	RCBTB2	RCBTB2-206	Known	Known	None	0.25	None	None	None	None
m54284U_191110_105540/111215837/ccs	PB_GM12878_R1	hg38_SIRV	chr2	10812721	10783428	-	13	2178	5489	19118	ENSG00000143870.12	ENST00000272227.7	PDIA6	PDIA6-201	Known	Known	None	0.550000011920929	None	None	None	None
m54284U_191111_172039/152110702/ccs	PB_GM12878_R2	hg38_SIRV	chr4	15778297	15849472	+	8	1891	12718	47212	ENSG00000004468.12	ENST00000226279.7	CD38	CD38-201	Known	Known	None	0.30000001192092896	None	None	None	None
c0350577-8991-439e-9e78-a93488ec45d7	ONT_GM12878_R2	hg38_SIRV	chr16	2777255	2771943	-	4	419	42741	149097	ENSG00000103363.14	ENST00000409906.8	ELOB	ELOB-203	Known	Known	None	0.0	None	None	None	None
424595a2-f3b7-45bc-a70a-34015851dcd8	ONT_GM12878_R1	hg38_SIRV	chr3	9806701	9807106	+	1	463	9420	243195	ENSG00000250151.9	ENCODEHT000243195	ARPC4-TTLL3	ENCODEHT000243195	Known	Genomic	None	0.15000000596046448	None	None	None	None
6e369863-4e14-46a1-b3e2-c1beb3bac5b4	ONT_GM12878_R1	hg38_SIRV	chrEBV	118517	118083	-	1	719	64149	243427	ENCODEHG000064149	ENCODEHT000243427	ENCODEHG000064149	ENCODEHT000243427	Antisense	Genomic	None	0.20000000298023224	None	None	None	None
0466c6a4-f5c3-40e0-b0a6-42337095d78a	ONT_GM12878_R2	hg38_SIRV	chr5	10567667	10568250	+	1	584	15101	243435	ENSG00000164236.11	ENCODEHT000243435	ANKRD33B	ENCODEHT000243435	Known	Genomic	None	0.20000000298023224	None	None	None	None
m54284U_191111_172039/36111764/ccs	PB_GM12878_R2	hg38_SIRV	chr18	49492480	49488494	-	7	616	48769	173296	ENSG00000265681.7	ENST00000580261.5	RPL17	RPL17-208	Known	Known	None	0.5	None	None	None	None
m54284U_191111_172039/107546141/ccs	PB_GM12878_R2	hg38_SIRV	chr21	39349058	39342321	-	6	1235	54169	193739	ENSG00000205581.10	ENST00000380749.9	HMGN1	HMGN1-204	Known	Known	None	0.44999998807907104	None	None	None	None
a5f01c2b-202d-41d0-8a9a-0673f051fee0	ONT_GM12878_R2	hg38_SIRV	chr15	44561491	44561999	+	1	583	41091	243412	ENSG00000104131.12	ENCODEHT000243412	EIF3J	ENCODEHT000243412	Known	ISM	None	0.25	None	None	None	None
b3a73721-ee2e-449e-9e20-657d83bf4ce8	ONT_GM12878_R2	hg38_SIRV	chr11	7987351	7996134	+	8	1181	30919	106219	ENSG00000175390.13	ENST00000309828.4	EIF3F	EIF3F-201	Known	Known	None	0.3499999940395355	None	None	None	None
b27e4260-f455-4fa5-a93b-cd3c47bf4312	ONT_GM12878_R1	hg38_SIRV	chr7	5530584	5527155	-	6	1783	20784	235280	ENSG00000075624.14	ENCODEHT000235280	ACTB	ENCODEHT000235280	Known	NNC	None	0.4000000059604645	None	None	None	None
4056a521-a27e-44ea-a7eb-f1fc11fb4f35	ONT_GM12878_R2	hg38_SIRV	chr3	9806701	9807067	+	1	418	9420	243195	ENSG00000250151.9	ENCODEHT000243195	ARPC4-TTLL3	ENCODEHT000243195	Known	Genomic	None	0.25	None	None	None	None
836fd9c4-796d-4f80-9fa2-5cf5741c3b2d	ONT_GM12878_R1	hg38_SIRV	chrEBV	118507	118083	-	1	709	64149	243427	ENCODEHG000064149	ENCODEHT000243427	ENCODEHG000064149	ENCODEHT000243427	Antisense	Genomic	None	0.20000000298023224	None	None	None	None
fbc2afe3-b096-4f93-a1d8-58aa2a77715b	ONT_GM12878_R2	hg38_SIRV	chr11	7987351	7996171	+	8	1219	30919	243437	ENSG00000175390.13	ENCODEHT000243437	EIF3F	ENCODEHT000243437	Known	NNC	None	0.20000000298023224	None	None	None	None
m54284U_191110_105540/39913851/ccs	PB_GM12878_R1	hg38_SIRV	chr1	8878689	8861004	-	12	1780	298	1291	ENSG00000074800.15	ENST00000234590.10	ENO1	ENO1-201	Known	Known	None	0.15000000596046448	None	None	None	None
m54284U_191111_172039/34996878/ccs	PB_GM12878_R2	hg38_SIRV	chr2	10812742	10783428	-	13	2199	5489	19118	ENSG00000143870.12	ENST00000272227.7	PDIA6	PDIA6-201	Known	Known	None	0.550000011920929	None	None	None	None
653e1664-0cb9-41c3-8ade-80e357b43c29	ONT_GM12878_R1	hg38_SIRV	chr15	44561499	44561963	+	1	544	41091	243412	ENSG00000104131.12	ENCODEHT000243412	EIF3J	ENCODEHT000243412	Known	ISM	None	0.550000011920929	None	None	None	None
m54284U_191111_172039/120455845/ccs	PB_GM12878_R2	hg38_SIRV	chr13	48492539	48488960	-	2	1470	37327	243376	ENSG00000136161.12	ENCODEHT000243376	RCBTB2	ENCODEHT000243376	Known	NIC	None	0.25	None	None	None	None
4dd411f5-7c00-43a4-8921-b2cef474e337	ONT_GM12878_R1	hg38_SIRV	chr3	9806702	9807105	+	1	448	9420	243195	ENSG00000250151.9	ENCODEHT000243195	ARPC4-TTLL3	ENCODEHT000243195	Known	Genomic	None	0.15000000596046448	None	None	None	None
m54284U_191111_172039/104729248/ccs	PB_GM12878_R2	hg38_SIRV	chr4	15778298	15849004	+	8	1422	12718	47212	ENSG00000004468.12	ENST00000226279.7	CD38	CD38-201	Known	Known	None	0.3499999940395355	None	None	None	None
f3dbe51d-b2bf-44e5-a738-801d3dbb057c	ONT_GM12878_R1	hg38_SIRV	chrEBV	118514	118083	-	1	716	64149	243427	ENCODEHG000064149	ENCODEHT000243427	ENCODEHG000064149	ENCODEHT000243427	Antisense	Genomic	None	0.20000000298023224	None	None	None	None
m54284U_191111_172039/36112212/ccs	PB_GM12878_R2	hg38_SIRV	chr18	49492479	49488494	-	7	615	48769	173296	ENSG00000265681.7	ENST00000580261.5	RPL17	RPL17-208	Known	Known	None	0.5	None	None	None	None
242b9d4f-9223-4e88-85c7-24e7eddaeb44	ONT_GM12878_R1	hg38_SIRV	chrEBV	118511	118083	-	1	707	64149	243427	ENCODEHG000064149	ENCODEHT000243427	ENCODEHG000064149	ENCODEHT000243427	Antisense	Genomic	None	0.20000000298023224	None	None	None	None
5fe3c190-e5bd-426a-818e-f813dfb06c09	ONT_GM12878_R2	hg38_SIRV	chr15	44561499	44561932	+	1	513	41091	243412	ENSG00000104131.12	ENCODEHT000243412	EIF3J	ENCODEHT000243412	Known	ISM	None	0.3499999940395355	None	None	None	None
e7a95be5-8e0d-455f-91c4-bbde84b4ad4b	ONT_GM12878_R1	hg38_SIRV	chr3	9806702	9807111	+	1	461	9420	243195	ENSG00000250151.9	ENCODEHT000243195	ARPC4-TTLL3	ENCODEHT000243195	Known	Genomic	None	0.05000000074505806	None	None	None	None
m54284U_191111_172039/108069445/ccs	PB_GM12878_R2	hg38_SIRV	chr21	39349088	39342321	-	6	1265	54169	193739	ENSG00000205581.10	ENST00000380749.9	HMGN1	HMGN1-204	Known	Known	None	0.44999998807907104	None	None	None	None
27304193-649e-4d25-abfd-95f72eeb73f8	ONT_GM12878_R2	hg38_SIRV	chr16	2777264	2771943	-	4	428	42741	149097	ENSG00000103363.14	ENST00000409906.8	ELOB	ELOB-203	Known	Known	None	0.0	None	None	None	None
a0412256-d6ae-4924-a7bf-81775c026411	ONT_GM12878_R1	hg38_SIRV	chr7	5530589	5527155	-	6	1793	20784	73194	ENSG00000075624.14	ENST00000331789.10	ACTB	ACTB-201	Known	Known	None	0.4000000059604645	None	None	None	None
87abd872-7979-45da-92b9-ed5b7df2db52	ONT_GM12878_R1	hg38_SIRV	chrEBV	118514	118083	-	1	715	64149	243427	ENCODEHG000064149	ENCODEHT000243427	ENCODEHG000064149	ENCODEHT000243427	Antisense	Genomic	None	0.20000000298023224	None	None	None	None
70e8f085-ce6d-4ed5-950b-79797d8a5745	ONT_GM12878_R2	hg38_SIRV	chr17	7251969	7251442	-	1	513	45307	243436	ENSG00000262302.1	ENCODEHT000243436	AC003688.1	ENCODEHT000243436	Known	Genomic	None	0.05000000074505806	None	None	None	None
m54284U_191111_172039/27133587/ccs	PB_GM12878_R2	hg38_SIRV	chr5	10573836	10574555	+	1	720	15101	243438	ENSG00000164236.11	ENCODEHT000243438	ANKRD33B	ENCODEHT000243438	Known	Genomic	None	0.699999988079071	None	None	None	None
202716b2-6927-4c61-a519-04cb39cf2293	ONT_GM12878_R2	hg38_SIRV	chr3	9806702	9807103	+	1	453	9420	243195	ENSG00000250151.9	ENCODEHT000243195	ARPC4-TTLL3	ENCODEHT000243195	Known	Genomic	None	0.15000000596046448	None	None	None	None
04e3f709-9b36-462d-b262-b08367f97a72	ONT_GM12878_R1	hg38_SIRV	chrEBV	120345	118083	-	1	2540	64149	243427	ENCODEHG000064149	ENCODEHT000243427	ENCODEHG000064149	ENCODEHT000243427	Antisense	Genomic	None	0.20000000298023224	None	None	None	None
16fce68c-871f-4e30-8ee3-28f3cd87d90a	ONT_GM12878_R2	hg38_SIRV	chr15	44561515	44562720	+	1	1276	41091	243412	ENSG00000104131.12	ENCODEHT000243412	EIF3J	ENCODEHT000243412	Known	ISM	None	0.20000000298023224	None	None	None	None
m54284U_191111_172039/121899156/ccs	PB_GM12878_R2	hg38_SIRV	chr13	48533090	48488965	-	15	3083	37327	130548	ENSG00000136161.12	ENST00000344532.7	RCBTB2	RCBTB2-201	Known	Known	None	0.25	None	None	None	None
m54284U_191111_172039/36243596/ccs	PB_GM12878_R2	hg38_SIRV	chr18	49492485	49488494	-	7	621	48769	173296	ENSG00000265681.7	ENST00000580261.5	RPL17	RPL17-208	Known	Known	None	0.5	None	None	None	None
0cf4182e-90f3-4be4-a2be-d4ce6bd955a5	ONT_GM12878_R2	hg38_SIRV	chr11	7987351	7996163	+	8	1217	30919	106219	ENSG00000175390.13	ENST00000309828.4	EIF3F	EIF3F-201	Known	Known	None	0.3499999940395355	None	None	None	None
m54284U_191110_105540/39977624/ccs	PB_GM12878_R1	hg38_SIRV	chr1	8878684	8861004	-	12	1775	298	1291	ENSG00000074800.15	ENST00000234590.10	ENO1	ENO1-201	Known	Known	None	0.15000000596046448	None	None	None	None
3a39be13-e755-4ff5-b6b0-3888048393a7	ONT_GM12878_R1	hg38_SIRV	chr2	10812738	10783428	-	13	2174	5489	19118	ENSG00000143870.12	ENST00000272227.7	PDIA6	PDIA6-201	Known	Known	None	0.550000011920929	None	None	None	None
m54284U_191111_172039/141624676/ccs	PB_GM12878_R2	hg38_SIRV	chr4	15778298	15826117	+	3	1717	12718	47214	ENSG00000004468.12	ENST00000511430.1	CD38	CD38-205	Known	Known	None	0.6000000238418579	None	None	None	None
m54284U_191111_172039/108135046/ccs	PB_GM12878_R2	hg38_SIRV	chr21	39349062	39342321	-	6	1239	54169	193739	ENSG00000205581.10	ENST00000380749.9	HMGN1	HMGN1-204	Known	Known	None	0.44999998807907104	None	None	None	None
b2b67df4-4206-421a-aaac-d25462650874	ONT_GM12878_R1	hg38_SIRV	chrEBV	119082	118083	-	1	1276	64149	243427	ENCODEHG000064149	ENCODEHT000243427	ENCODEHG000064149	ENCODEHT000243427	Antisense	Genomic	None	0.20000000298023224	None	None	None	None
558cc3dc-2334-4605-ab94-a2e9b525410c	ONT_GM12878_R2	hg38_SIRV	chr3	9806702	9807106	+	1	456	9420	243195	ENSG00000250151.9	ENCODEHT000243195	ARPC4-TTLL3	ENCODEHT000243195	Known	Genomic	None	0.15000000596046448	None	None	None	None
a8b2027d-543a-4ad1-a28b-4232cb3b7020	ONT_GM12878_R1	hg38_SIRV	chr7	5530586	5527155	-	6	1772	20784	73194	ENSG00000075624.14	ENST00000331789.10	ACTB	ACTB-201	Known	Known	None	0.4000000059604645	None	None	None	None
93edae52-5e26-4477-b500-929d3157d237	ONT_GM12878_R1	hg38_SIRV	chrEBV	118115	118083	-	1	317	64149	243427	ENCODEHG000064149	ENCODEHT000243427	ENCODEHG000064149	ENCODEHT000243427	Antisense	Genomic	None	0.20000000298023224	None	None	None	None
m54284U_191111_172039/49285770/ccs	PB_GM12878_R2	hg38_SIRV	chr15	44561546	44562717	+	1	1257	41091	243412	ENSG00000104131.12	ENCODEHT000243412	EIF3J	ENCODEHT000243412	Known	ISM	None	0.30000001192092896	None	None	None	None
m54284U_191111_172039/124584523/ccs	PB_GM12878_R2	hg38_SIRV	chr13	48504664	48488970	-	6	2005	37327	243400	ENSG00000136161.12	ENCODEHT000243400	RCBTB2	ENCODEHT000243400	Known	ISM	Suffix	0.25	None	None	None	None
5bd8b7db-23bf-44c6-a06c-88d009faf686	ONT_GM12878_R1	hg38_SIRV	chr17	7251506	7259892	+	9	1297	45308	243439	ENSG00000170291.14	ENCODEHT000243439	ELP5	ENCODEHT000243439	Known	NIC	None	0.4000000059604645	None	None	None	None
m54284U_191111_172039/36308964/ccs	PB_GM12878_R2	hg38_SIRV	chr18	49492441	49488494	-	7	760	48769	173299	ENSG00000265681.7	ENST00000578532.5	RPL17	RPL17-202	Known	Known	None	0.5	None	None	None	None
2da427ac-fb78-4562-8a98-e8df41416180	ONT_GM12878_R2	hg38_SIRV	chr16	2775588	2771943	-	2	268	42741	242581	ENSG00000103363.14	ENCODEHT000242581	ELOB	ENCODEHT000242581	Known	ISM	Suffix	0.0	None	None	None	None
1677861d-b30f-4efc-93a4-f39fa1c222e4	ONT_GM12878_R2	hg38_SIRV	chr11	7987351	7996151	+	8	1205	30919	106219	ENSG00000175390.13	ENST00000309828.4	EIF3F	EIF3F-201	Known	Known	None	0.30000001192092896	None	None	None	None
m54284U_191111_172039/108265658/ccs	PB_GM12878_R2	hg38_SIRV	chr21	39349062	39342321	-	6	1239	54169	193739	ENSG00000205581.10	ENST00000380749.9	HMGN1	HMGN1-204	Known	Known	None	0.44999998807907104	None	None	None	None
acc9896c-418a-4462-bd6f-7c92716b1d58	ONT_GM12878_R2	hg38_SIRV	chr2	10783774	10783437	-	1	397	5489	241767	ENSG00000143870.12	ENCODEHT000241767	PDIA6	ENCODEHT000241767	Known	Genomic	None	0.550000011920929	None	None	None	None
e8ae29ef-f069-4b7d-a618-b62fd8d61dad	ONT_GM12878_R2	hg38_SIRV	chr3	9806703	9807106	+	1	455	9420	243195	ENSG00000250151.9	ENCODEHT000243195	ARPC4-TTLL3	ENCODEHT000243195	Known	Genomic	None	0.15000000596046448	None	None	None	None
1ec3db42-13fb-46e1-b059-c67f1bc92a26	ONT_GM12878_R2	hg38_SIRV	chr16	2772125	2771944	-	1	168	42741	242753	ENSG00000103363.14	ENCODEHT000242753	ELOB	ENCODEHT000242753	Known	ISM	None	0.0	None	None	None	None
m54284U_191110_105540/39978128/ccs	PB_GM12878_R1	hg38_SIRV	chr1	8878689	8861004	-	12	1780	298	1291	ENSG00000074800.15	ENST00000234590.10	ENO1	ENO1-201	Known	Known	None	0.15000000596046448	None	None	None	None
m54284U_191111_172039/156633378/ccs	PB_GM12878_R2	hg38_SIRV	chr4	15778298	15826117	+	3	1717	12718	47214	ENSG00000004468.12	ENST00000511430.1	CD38	CD38-205	Known	Known	None	0.6000000238418579	None	None	None	None
c860ab41-d891-4ea3-82ca-4714071a5082	ONT_GM12878_R2	hg38_SIRV	chrEBV	118175	118083	-	1	377	64149	243427	ENCODEHG000064149	ENCODEHT000243427	ENCODEHG000064149	ENCODEHT000243427	Antisense	Genomic	None	0.20000000298023224	None	None	None	None
m54284U_191111_172039/37095524/ccs	PB_GM12878_R2	hg38_SIRV	chr18	49492479	49488494	-	7	615	48769	173296	ENSG00000265681.7	ENST00000580261.5	RPL17	RPL17-208	Known	Known	None	0.5	None	None	None	None
13ba5712-4ed4-44bd-8f18-e9e3ccdfdabe	ONT_GM12878_R1	hg38_SIRV	chr7	5530589	5527155	-	6	1786	20784	73194	ENSG00000075624.14	ENST00000331789.10	ACTB	ACTB-201	Known	Known	None	0.4000000059604645	None	None	None	None
340fca6d-ae03-45af-a7ce-c51cfda97cc2	ONT_GM12878_R2	hg38_SIRV	chrEBV	119276	118083	-	1	1478	64149	243427	ENCODEHG000064149	ENCODEHT000243427	ENCODEHG000064149	ENCODEHT000243427	Antisense	Genomic	None	0.20000000298023224	None	None	None	None
92ed8d93-6fbb-442e-9a10-991d3464483f	ONT_GM12878_R1	hg38_SIRV	chr15	44561610	44561999	+	1	481	41091	243412	ENSG00000104131.12	ENCODEHT000243412	EIF3J	ENCODEHT000243412	Known	ISM	None	0.25	None	None	None	None
m54284U_191111_172039/136708673/ccs	PB_GM12878_R2	hg38_SIRV	chr13	48533079	48488965	-	14	3007	37327	130550	ENSG00000136161.12	ENST00000430805.6	RCBTB2	RCBTB2-202	Known	Known	None	0.25	None	None	None	None
m54284U_191110_105540/166330747/ccs	PB_GM12878_R1	hg38_SIRV	chr5	10581000	10579204	-	1	1796	64207	243440	ENCODEHG000064207	ENCODEHT000243440	ENCODEHG000064207	ENCODEHT000243440	Antisense	Antisense	None	0.699999988079071	None	None	None	None
1eba7206-3027-4ff9-9694-68942ca545f7	ONT_GM12878_R2	hg38_SIRV	chrEBV	118486	118083	-	1	688	64149	243427	ENCODEHG000064149	ENCODEHT000243427	ENCODEHG000064149	ENCODEHT000243427	Antisense	Genomic	None	0.20000000298023224	None	None	None	None
m54284U_191111_172039/108921772/ccs	PB_GM12878_R2	hg38_SIRV	chr21	39349049	39342321	-	6	1226	54169	193739	ENSG00000205581.10	ENST00000380749.9	HMGN1	HMGN1-204	Known	Known	None	0.44999998807907104	None	None	None	None
4f707fc7-f016-4e6b-b61d-39d764da5006	ONT_GM12878_R2	hg38_SIRV	chr3	9806704	9807107	+	1	455	9420	243195	ENSG00000250151.9	ENCODEHT000243195	ARPC4-TTLL3	ENCODEHT000243195	Known	Genomic	None	0.10000000149011612	None	None	None	None
ab9b8d38-1d53-45a2-9efa-e49fc19c7a67	ONT_GM12878_R2	hg38_SIRV	chr11	7987357	7992979	+	4	578	30919	242763	ENSG00000175390.13	ENCODEHT000242763	EIF3F	ENCODEHT000242763	Known	ISM	Prefix	0.30000001192092896	None	None	None	None
2ca63cdf-4712-4f11-9ad1-011181d47a45	ONT_GM12878_R1	hg38_SIRV	chrEBV	119365	118086	-	1	1558	64149	243427	ENCODEHG000064149	ENCODEHT000243427	ENCODEHG000064149	ENCODEHT000243427	Antisense	Genomic	None	0.25	None	None	None	None
m54284U_191111_172039/141952351/ccs	PB_GM12878_R2	hg38_SIRV	chr4	15778299	15848859	+	8	1276	12718	47212	ENSG00000004468.12	ENST00000226279.7	CD38	CD38-201	Known	Known	None	0.20000000298023224	None	None	None	None
2457dc96-59dd-47be-81d3-7cd271867277	ONT_GM12878_R1	hg38_SIRV	chr15	44561618	44561953	+	1	421	41091	243412	ENSG00000104131.12	ENCODEHT000243412	EIF3J	ENCODEHT000243412	Known	ISM	None	0.4000000059604645	None	None	None	None
674b13ae-9567-45f8-bb93-83a79cea147a	ONT_GM12878_R1	hg38_SIRV	chr2	10802646	10783429	-	12	2133	5489	241994	ENSG00000143870.12	ENCODEHT000241994	PDIA6	ENCODEHT000241994	Known	ISM	Suffix	0.5	None	None	None	None
m54284U_191111_172039/37160729/ccs	PB_GM12878_R2	hg38_SIRV	chr18	49492479	49488494	-	7	615	48769	173296	ENSG00000265681.7	ENST00000580261.5	RPL17	RPL17-208	Known	Known	None	0.5	None	None	None	None
m54284U_191110_105540/141100577/ccs	PB_GM12878_R1	hg38_SIRV	chr17	7251555	7254921	+	5	671	45308	243441	ENSG00000170291.14	ENCODEHT000243441	ELP5	ENCODEHT000243441	Known	ISM	Prefix	0.05000000074505806	None	None	None	None
m54284U_191111_172039/109511995/ccs	PB_GM12878_R2	hg38_SIRV	chr21	39349083	39342321	-	6	1260	54169	193739	ENSG00000205581.10	ENST00000380749.9	HMGN1	HMGN1-204	Known	Known	None	0.44999998807907104	None	None	None	None
6e005bd9-d069-4719-9bdb-d81d60ac1403	ONT_GM12878_R2	hg38_SIRV	chr16	2777266	2771943	-	4	430	42741	149097	ENSG00000103363.14	ENST00000409906.8	ELOB	ELOB-203	Known	Known	None	0.0	None	None	None	None
m54284U_191110_105540/39979179/ccs	PB_GM12878_R1	hg38_SIRV	chr1	8878684	8861004	-	12	1769	298	1291	ENSG00000074800.15	ENST00000234590.10	ENO1	ENO1-201	Known	Known	None	0.15000000596046448	None	None	None	None
m54284U_191111_172039/139658241/ccs	PB_GM12878_R2	hg38_SIRV	chr13	48492394	48488970	-	2	1400	37327	243379	ENSG00000136161.12	ENCODEHT000243379	RCBTB2	ENCODEHT000243379	Known	NNC	None	0.25	None	None	None	None
13d17dbf-7805-41e6-a751-b8a880282776	ONT_GM12878_R1	hg38_SIRV	chr7	5530590	5527155	-	6	1794	20784	73194	ENSG00000075624.14	ENST00000331789.10	ACTB	ACTB-201	Known	Known	None	0.4000000059604645	None	None	None	None
25c07d94-1af7-482f-a206-683bf393ba71	ONT_GM12878_R1	hg38_SIRV	chr2	10784004	10783438	-	1	618	5489	241767	ENSG00000143870.12	ENCODEHT000241767	PDIA6	ENCODEHT000241767	Known	Genomic	None	0.5	None	None	None	None
9d9ed7a4-3990-4c7e-b82f-af2c9f5d1e0b	ONT_GM12878_R2	hg38_SIRV	chrEBV	118372	118086	-	1	564	64149	243427	ENCODEHG000064149	ENCODEHT000243427	ENCODEHG000064149	ENCODEHT000243427	Antisense	Genomic	None	0.25	None	None	None	None
25728c74-d7b7-4cc5-9fa6-f521e091b804	ONT_GM12878_R2	hg38_SIRV	chr3	9806705	9807105	+	1	446	9420	243195	ENSG00000250151.9	ENCODEHT000243195	ARPC4-TTLL3	ENCODEHT000243195	Known	Genomic	None	0.15000000596046448	None	None	None	None
m54284U_191111_172039/37423923/ccs	PB_GM12878_R2	hg38_SIRV	chr18	49492486	49488494	-	7	622	48769	173296	ENSG00000265681.7	ENST00000580261.5	RPL17	RPL17-208	Known	Known	None	0.5	None	None	None	None
m54284U_191110_105540/87163961/ccs	PB_GM12878_R1	hg38_SIRV	chr4	15778312	15849082	+	8	1486	12718	47212	ENSG00000004468.12	ENST00000226279.7	CD38	CD38-201	Known	Known	None	0.30000001192092896	None	None	None	None
5d111d2a-436d-485f-bf1a-8531d14f64bc	ONT_GM12878_R2	hg38_SIRV	chr11	7987351	7996153	+	8	1207	30919	106219	ENSG00000175390.13	ENST00000309828.4	EIF3F	EIF3F-201	Known	Known	None	0.30000001192092896	None	None	None	None
bf4806ed-0c1d-48cf-bcac-bd958fb42fc8	ONT_GM12878_R1	hg38_SIRV	chr2	10783817	10783439	-	1	438	5489	241767	ENSG00000143870.12	ENCODEHT000241767	PDIA6	ENCODEHT000241767	Known	Genomic	None	0.5	None	None	None	None
m54284U_191110_105540/51774790/ccs	PB_GM12878_R1	hg38_SIRV	chr5	10589192	10587883	-	1	1310	64208	243442	ENCODEHG000064208	ENCODEHT000243442	ENCODEHG000064208	ENCODEHT000243442	Antisense	Antisense	None	0.6499999761581421	None	None	None	None
0126dced-c566-44fc-85a8-374d5d173993	ONT_GM12878_R1	hg38_SIRV	chr7	5527422	5527155	-	1	203	20784	234670	ENSG00000075624.14	ENCODEHT000234670	ACTB	ENCODEHT000234670	Known	Genomic	None	0.4000000059604645	None	None	None	None
m54284U_191111_172039/109513464/ccs	PB_GM12878_R2	hg38_SIRV	chr21	39349054	39342321	-	6	1231	54169	193739	ENSG00000205581.10	ENST00000380749.9	HMGN1	HMGN1-204	Known	Known	None	0.44999998807907104	None	None	None	None
1e5e264f-6a19-44e2-9401-ee1960343f01	ONT_GM12878_R1	hg38_SIRV	chrEBV	119245	118088	-	1	1442	64149	243427	ENCODEHG000064149	ENCODEHT000243427	ENCODEHG000064149	ENCODEHT000243427	Antisense	Genomic	None	0.30000001192092896	None	None	None	None
03c1ec87-56e5-4833-ad2e-a5de16f0565c	ONT_GM12878_R1	hg38_SIRV	chr15	44561620	44562006	+	1	472	41091	243412	ENSG00000104131.12	ENCODEHT000243412	EIF3J	ENCODEHT000243412	Known	ISM	None	0.20000000298023224	None	None	None	None
5e692fd5-8579-4a54-a972-6a71f9b36baa	ONT_GM12878_R2	hg38_SIRV	chr3	9806707	9807111	+	1	456	9420	243195	ENSG00000250151.9	ENCODEHT000243195	ARPC4-TTLL3	ENCODEHT000243195	Known	Genomic	None	0.05000000074505806	None	None	None	None
m54284U_191110_105540/39979306/ccs	PB_GM12878_R1	hg38_SIRV	chr1	8878688	8861004	-	12	1779	298	1291	ENSG00000074800.15	ENST00000234590.10	ENO1	ENO1-201	Known	Known	None	0.15000000596046448	None	None	None	None
af84915b-495b-4a61-a1f1-f9c5fee6c013	ONT_GM12878_R1	hg38_SIRV	chr17	7251966	7251589	-	1	370	45307	243436	ENSG00000262302.1	ENCODEHT000243436	AC003688.1	ENCODEHT000243436	Known	Genomic	None	0.20000000298023224	None	None	None	None
06b301c6-7475-4189-9b28-c8b674e35005	ONT_GM12878_R1	hg38_SIRV	chrEBV	119017	118088	-	1	1199	64149	243427	ENCODEHG000064149	ENCODEHT000243427	ENCODEHG000064149	ENCODEHT000243427	Antisense	Genomic	None	0.30000001192092896	None	None	None	None
d503c513-47ae-474e-bd4c-e6b4f1d9b2d0	ONT_GM12878_R2	hg38_SIRV	chr2	10783920	10783440	-	1	521	5489	241767	ENSG00000143870.12	ENCODEHT000241767	PDIA6	ENCODEHT000241767	Known	Genomic	None	0.44999998807907104	None	None	None	None
m54284U_191111_172039/37814414/ccs	PB_GM12878_R2	hg38_SIRV	chr18	49492479	49488494	-	7	615	48769	173296	ENSG00000265681.7	ENST00000580261.5	RPL17	RPL17-208	Known	Known	None	0.5	None	None	None	None
m54284U_191111_172039/79038440/ccs	PB_GM12878_R2	hg38_SIRV	chr4	15778312	15848858	+	8	1262	12718	47212	ENSG00000004468.12	ENST00000226279.7	CD38	CD38-201	Known	Known	None	0.20000000298023224	None	None	None	None
6c67480b-173a-4b82-9134-bfea11f50a0a	ONT_GM12878_R2	hg38_SIRV	chr16	2777266	2771943	-	4	430	42741	149097	ENSG00000103363.14	ENST00000409906.8	ELOB	ELOB-203	Known	Known	None	0.0	None	None	None	None
m54284U_191111_172039/140249526/ccs	PB_GM12878_R2	hg38_SIRV	chr13	48492585	48488970	-	2	1591	37327	243379	ENSG00000136161.12	ENCODEHT000243379	RCBTB2	ENCODEHT000243379	Known	NNC	None	0.25	None	None	None	None
m54284U_191111_172039/109643942/ccs	PB_GM12878_R2	hg38_SIRV	chr21	39349099	39342321	-	6	1261	54169	193739	ENSG00000205581.10	ENST00000380749.9	HMGN1	HMGN1-204	Known	Known	None	0.44999998807907104	None	None	None	None
6a0fd3ed-a85f-4463-9b21-baec41edb3d4	ONT_GM12878_R2	hg38_SIRV	chr15	44561620	44561999	+	1	472	41091	243412	ENSG00000104131.12	ENCODEHT000243412	EIF3J	ENCODEHT000243412	Known	ISM	None	0.25	None	None	None	None
1838f742-074f-4b79-84f9-529b77bc6fcf	ONT_GM12878_R1	hg38_SIRV	chrEBV	117969	118090	-	1	164	64149	243427	ENCODEHG000064149	ENCODEHT000243427	ENCODEHG000064149	ENCODEHT000243427	Antisense	Genomic	None	0.30000001192092896	None	None	None	None
36315ad1-0ea8-45c5-bf38-e328f888a486	ONT_GM12878_R1	hg38_SIRV	chr2	10783933	10783441	-	1	552	5489	241767	ENSG00000143870.12	ENCODEHT000241767	PDIA6	ENCODEHT000241767	Known	Genomic	None	0.44999998807907104	None	None	None	None
96293499-ffbd-4bf0-ae8b-e212f78f2aff	ONT_GM12878_R2	hg38_SIRV	chr11	7987351	7996082	+	8	1136	30919	106219	ENSG00000175390.13	ENST00000309828.4	EIF3F	EIF3F-201	Known	Known	None	0.20000000298023224	None	None	None	None
349457eb-7fdf-426d-9470-d2207c10bed8	ONT_GM12878_R1	hg38_SIRV	chr7	5530587	5527155	-	6	1779	20784	73194	ENSG00000075624.14	ENST00000331789.10	ACTB	ACTB-201	Known	Known	None	0.4000000059604645	None	None	None	None
d7d92a2f-7056-4062-8916-4d5cf8281634	ONT_GM12878_R2	hg38_SIRV	chr3	9806707	9807111	+	1	456	9420	243195	ENSG00000250151.9	ENCODEHT000243195	ARPC4-TTLL3	ENCODEHT000243195	Known	Genomic	None	0.05000000074505806	None	None	None	None
5dd56e76-23ad-4496-afed-9471207de6a4	ONT_GM12878_R1	hg38_SIRV	chrEBV	119787	118090	-	1	1992	64149	243427	ENCODEHG000064149	ENCODEHT000243427	ENCODEHG000064149	ENCODEHT000243427	Antisense	Genomic	None	0.30000001192092896	None	None	None	None
m54284U_191111_172039/110102103/ccs	PB_GM12878_R2	hg38_SIRV	chr21	39349045	39342321	-	6	1222	54169	193739	ENSG00000205581.10	ENST00000380749.9	HMGN1	HMGN1-204	Known	Known	None	0.44999998807907104	None	None	None	None
eaa0efe2-f430-4fb8-a931-5948d819cc73	ONT_GM12878_R1	hg38_SIRV	chrEBV	119130	118090	-	1	1319	64149	243427	ENCODEHG000064149	ENCODEHT000243427	ENCODEHG000064149	ENCODEHT000243427	Antisense	Genomic	None	0.30000001192092896	None	None	None	None
21685f3d-4b92-4969-9779-2208249af956	ONT_GM12878_R2	hg38_SIRV	chr3	9806707	9807112	+	1	457	9420	243195	ENSG00000250151.9	ENCODEHT000243195	ARPC4-TTLL3	ENCODEHT000243195	Known	Genomic	None	0.05000000074505806	None	None	None	None
f625a98e-1328-4822-8a36-a936db70bd0a	ONT_GM12878_R2	hg38_SIRV	chr15	44561625	44562004	+	1	465	41091	243412	ENSG00000104131.12	ENCODEHT000243412	EIF3J	ENCODEHT000243412	Known	ISM	None	0.25	None	None	None	None
m54284U_191110_105540/39979784/ccs	PB_GM12878_R1	hg38_SIRV	chr1	8878690	8861004	-	12	1781	298	1291	ENSG00000074800.15	ENST00000234590.10	ENO1	ENO1-201	Known	Known	None	0.15000000596046448	None	None	None	None
m54284U_191110_105540/28313679/ccs	PB_GM12878_R1	hg38_SIRV	chr17	7252001	7259929	+	9	1354	45308	159417	ENSG00000170291.14	ENST00000354429.6	ELP5	ELP5-201	Known	Known	None	0.44999998807907104	None	None	None	None
688b9c1c-b1c4-4cbc-a7ee-7bc6c8f7688a	ONT_GM12878_R1	hg38_SIRV	chrEBV	119659	118090	-	1	1847	64149	243427	ENCODEHG000064149	ENCODEHT000243427	ENCODEHG000064149	ENCODEHT000243427	Antisense	Genomic	None	0.30000001192092896	None	None	None	None
m54284U_191111_172039/37816424/ccs	PB_GM12878_R2	hg38_SIRV	chr18	49492479	49488494	-	7	615	48769	173296	ENSG00000265681.7	ENST00000580261.5	RPL17	RPL17-208	Known	Known	None	0.5	None	None	None	None
m54284U_191110_105540/109185047/ccs	PB_GM12878_R1	hg38_SIRV	chr4	15778314	15826748	+	3	2330	12718	47214	ENSG00000004468.12	ENST00000511430.1	CD38	CD38-205	Known	Known	None	0.800000011920929	None	None	None	None
m54284U_191111_172039/148834681/ccs	PB_GM12878_R2	hg38_SIRV	chr13	48492517	48488960	-	2	1448	37327	243376	ENSG00000136161.12	ENCODEHT000243376	RCBTB2	ENCODEHT000243376	Known	NIC	None	0.25	None	None	None	None
048ef3ef-d33f-4e4a-8d6c-a9c420983245	ONT_GM12878_R1	hg38_SIRV	chrEBV	118430	118090	-	1	625	64149	243427	ENCODEHG000064149	ENCODEHT000243427	ENCODEHG000064149	ENCODEHT000243427	Antisense	Genomic	None	0.30000001192092896	None	None	None	None
a2fbfc8f-3875-45a5-ab62-af943e6d9656	ONT_GM12878_R2	hg38_SIRV	chr16	2777128	2771943	-	3	401	42741	149098	ENSG00000103363.14	ENST00000409477.1	ELOB	ELOB-202	Known	Known	None	0.0	None	None	None	None
420f5c25-a111-4491-a8b7-380e0609eca9	ONT_GM12878_R2	hg38_SIRV	chr3	9806707	9807106	+	1	451	9420	243195	ENSG00000250151.9	ENCODEHT000243195	ARPC4-TTLL3	ENCODEHT000243195	Known	Genomic	None	0.15000000596046448	None	None	None	None
m54284U_191111_172039/110758725/ccs	PB_GM12878_R2	hg38_SIRV	chr21	39349028	39342321	-	6	1205	54169	193739	ENSG00000205581.10	ENST00000380749.9	HMGN1	HMGN1-204	Known	Known	None	0.44999998807907104	None	None	None	None
d10f892a-8a21-480c-85a8-ae830b00cd8a	ONT_GM12878_R1	hg38_SIRV	chr2	10812776	10783432	-	13	2209	5489	19118	ENSG00000143870.12	ENST00000272227.7	PDIA6	PDIA6-201	Known	Known	None	0.44999998807907104	None	None	None	None
ec5bac34-cc58-4ba6-9b8e-46bc1f983758	ONT_GM12878_R1	hg38_SIRV	chr7	5528094	5527159	-	2	777	20784	234678	ENSG00000075624.14	ENCODEHT000234678	ACTB	ENCODEHT000234678	Known	ISM	Both	0.4000000059604645	None	None	None	None
1e718d94-c9ff-4828-9acc-3ca9a7491cde	ONT_GM12878_R2	hg38_SIRV	chrEBV	119092	118090	-	1	1297	64149	243427	ENCODEHG000064149	ENCODEHT000243427	ENCODEHG000064149	ENCODEHT000243427	Antisense	Genomic	None	0.30000001192092896	None	None	None	None
f1baeafe-56c0-4077-8e9e-2fd8fb2458e5	ONT_GM12878_R1	hg38_SIRV	chr3	9806709	9807109	+	1	460	9420	243195	ENSG00000250151.9	ENCODEHT000243195	ARPC4-TTLL3	ENCODEHT000243195	Known	Genomic	None	0.10000000149011612	None	None	None	None
240c5a54-bd82-4638-8314-f442a57638fc	ONT_GM12878_R2	hg38_SIRV	chr11	7987351	7996152	+	8	1188	30919	106219	ENSG00000175390.13	ENST00000309828.4	EIF3F	EIF3F-201	Known	Known	None	0.30000001192092896	None	None	None	None
74b80a79-5ae1-4684-94c3-347ef6a8489c	ONT_GM12878_R2	hg38_SIRV	chr15	44561632	44561999	+	1	453	41091	243412	ENSG00000104131.12	ENCODEHT000243412	EIF3J	ENCODEHT000243412	Known	ISM	None	0.25	None	None	None	None
m54284U_191110_105540/150602887/ccs	PB_GM12878_R1	hg38_SIRV	chr5	10592958	10591211	-	1	1759	64209	243443	ENCODEHG000064209	ENCODEHT000243443	ENCODEHG000064209	ENCODEHT000243443	Antisense	Antisense	None	0.800000011920929	None	None	None	None
3f60e301-b6ef-46bb-b32f-277047e5c2bf	ONT_GM12878_R1	hg38_SIRV	chr7	5530581	5527155	-	6	1726	20784	243444	ENSG00000075624.14	ENCODEHT000243444	ACTB	ENCODEHT000243444	Known	NNC	None	0.4000000059604645	None	None	None	None
01658968-3300-40b8-ae30-74ae518a501f	ONT_GM12878_R2	hg38_SIRV	chrEBV	118008	118090	-	1	203	64149	243427	ENCODEHG000064149	ENCODEHT000243427	ENCODEHG000064149	ENCODEHT000243427	Antisense	Genomic	None	0.30000001192092896	None	None	None	None
cfaa3d98-d959-43e4-bdcb-18e94d25bb46	ONT_GM12878_R1	hg38_SIRV	chr2	10783965	10783441	-	1	590	5489	241767	ENSG00000143870.12	ENCODEHT000241767	PDIA6	ENCODEHT000241767	Known	Genomic	None	0.44999998807907104	None	None	None	None
m54284U_191111_172039/158401983/ccs	PB_GM12878_R2	hg38_SIRV	chr13	48533079	48488965	-	12	2812	37327	130551	ENSG00000136161.12	ENST00000544904.3	RCBTB2	RCBTB2-206	Known	Known	None	0.25	None	None	None	None
m54284U_191111_172039/110953749/ccs	PB_GM12878_R2	hg38_SIRV	chr21	39349049	39342321	-	6	1226	54169	193739	ENSG00000205581.10	ENST00000380749.9	HMGN1	HMGN1-204	Known	Known	None	0.44999998807907104	None	None	None	None
m54284U_191110_105540/95027821/ccs	PB_GM12878_R1	hg38_SIRV	chr17	7252038	7254914	+	5	690	45308	159418	ENSG00000170291.14	ENST00000574255.5	ELP5	ELP5-212	Known	Known	None	0.10000000149011612	None	None	None	None
m54284U_191111_172039/158598339/ccs	PB_GM12878_R2	hg38_SIRV	chr13	48492594	48488965	-	3	1459	37327	243445	ENSG00000136161.12	ENCODEHT000243445	RCBTB2	ENCODEHT000243445	Known	NIC	None	0.25	None	None	None	None
m54284U_191111_172039/38012556/ccs	PB_GM12878_R2	hg38_SIRV	chr18	49491586	49488494	-	6	595	48769	173293	ENSG00000265681.7	ENST00000579408.5	RPL17	RPL17-205	Known	Known	None	0.5	None	None	None	None
m54284U_191110_105540/40042744/ccs	PB_GM12878_R1	hg38_SIRV	chr1	8878688	8861004	-	12	1779	298	1291	ENSG00000074800.15	ENST00000234590.10	ENO1	ENO1-201	Known	Known	None	0.15000000596046448	None	None	None	None
1bae5bd6-0361-4ff5-8fd7-6fabbaab558d	ONT_GM12878_R1	hg38_SIRV	chr15	44561643	44561976	+	1	427	41091	243412	ENSG00000104131.12	ENCODEHT000243412	EIF3J	ENCODEHT000243412	Known	ISM	None	0.3499999940395355	None	None	None	None
3468c632-d956-4d24-800d-73a17b6dbac3	ONT_GM12878_R1	hg38_SIRV	chrEBV	120760	118091	-	1	2940	64149	243427	ENCODEHG000064149	ENCODEHT000243427	ENCODEHG000064149	ENCODEHT000243427	Antisense	Genomic	None	0.30000001192092896	None	None	None	None
9656022e-a9bb-4003-a1a5-d761a2e40cc1	ONT_GM12878_R2	hg38_SIRV	chr16	2777257	2771943	-	4	421	42741	149097	ENSG00000103363.14	ENST00000409906.8	ELOB	ELOB-203	Known	Known	None	0.0	None	None	None	None
d756e8eb-52ed-4491-aa5c-ad1e955bf44b	ONT_GM12878_R1	hg38_SIRV	chr2	10784540	10783441	-	1	1158	5489	241767	ENSG00000143870.12	ENCODEHT000241767	PDIA6	ENCODEHT000241767	Known	Genomic	None	0.44999998807907104	None	None	None	None
m54284U_191110_105540/158335268/ccs	PB_GM12878_R1	hg38_SIRV	chr4	15778314	15848857	+	8	1259	12718	47212	ENSG00000004468.12	ENST00000226279.7	CD38	CD38-201	Known	Known	None	0.25	None	None	None	None
ab338344-87fb-4f7f-bd39-8c8689671821	ONT_GM12878_R2	hg38_SIRV	chr3	9806709	9807109	+	1	452	9420	243195	ENSG00000250151.9	ENCODEHT000243195	ARPC4-TTLL3	ENCODEHT000243195	Known	Genomic	None	0.10000000149011612	None	None	None	None
5bf4f49f-4fc0-48dc-92a3-63d4d6e3f44b	ONT_GM12878_R1	hg38_SIRV	chrEBV	118786	118091	-	1	972	64149	243427	ENCODEHG000064149	ENCODEHT000243427	ENCODEHG000064149	ENCODEHT000243427	Antisense	Genomic	None	0.30000001192092896	None	None	None	None
m54284U_191111_172039/111018808/ccs	PB_GM12878_R2	hg38_SIRV	chr21	39349009	39342321	-	6	1186	54169	193739	ENSG00000205581.10	ENST00000380749.9	HMGN1	HMGN1-204	Known	Known	None	0.44999998807907104	None	None	None	None
f0569bc8-12f6-4c24-b288-140484a93147	ONT_GM12878_R1	hg38_SIRV	chr2	10783718	10783442	-	1	336	5489	241767	ENSG00000143870.12	ENCODEHT000241767	PDIA6	ENCODEHT000241767	Known	Genomic	None	0.4000000059604645	None	None	None	None
6a71bbc9-db69-44ef-a223-d53ecfd37c76	ONT_GM12878_R2	hg38_SIRV	chr11	7987356	7996195	+	8	1220	30919	242788	ENSG00000175390.13	ENCODEHT000242788	EIF3F	ENCODEHT000242788	Known	NNC	None	0.3499999940395355	None	None	None	None
14be8e4f-33e6-4e39-94b4-f43e8415159f	ONT_GM12878_R2	hg38_SIRV	chr3	9806709	9807106	+	1	449	9420	243195	ENSG00000250151.9	ENCODEHT000243195	ARPC4-TTLL3	ENCODEHT000243195	Known	Genomic	None	0.15000000596046448	None	None	None	None
95f02e3f-db05-4e13-b80c-dfd8e3414d5d	ONT_GM12878_R1	hg38_SIRV	chrEBV	118269	118092	-	1	462	64149	243427	ENCODEHG000064149	ENCODEHT000243427	ENCODEHG000064149	ENCODEHT000243427	Antisense	Genomic	None	0.30000001192092896	None	None	None	None
m54284U_191111_172039/38013007/ccs	PB_GM12878_R2	hg38_SIRV	chr18	49492479	49488494	-	7	609	48769	173296	ENSG00000265681.7	ENST00000580261.5	RPL17	RPL17-208	Known	Known	None	0.5	None	None	None	None
m54284U_191111_172039/157485331/ccs	PB_GM12878_R2	hg38_SIRV	chr17	7252047	7259930	+	9	1309	45308	159417	ENSG00000170291.14	ENST00000354429.6	ELP5	ELP5-201	Known	Known	None	0.44999998807907104	None	None	None	None
m54284U_191110_105540/40043917/ccs	PB_GM12878_R1	hg38_SIRV	chr1	8878684	8861004	-	12	1775	298	1291	ENSG00000074800.15	ENST00000234590.10	ENO1	ENO1-201	Known	Known	None	0.15000000596046448	None	None	None	None
fe5c90b3-1eb3-4a5d-b03c-25715615c23f	ONT_GM12878_R1	hg38_SIRV	chrEBV	118767	118093	-	1	971	64149	243427	ENCODEHG000064149	ENCODEHT000243427	ENCODEHG000064149	ENCODEHT000243427	Antisense	Genomic	None	0.30000001192092896	None	None	None	None
m54284U_191111_172039/160762619/ccs	PB_GM12878_R2	hg38_SIRV	chr13	48533085	48488965	-	12	2818	37327	130551	ENSG00000136161.12	ENST00000544904.3	RCBTB2	RCBTB2-206	Known	Known	None	0.25	None	None	None	None
m54284U_191111_172039/111477062/ccs	PB_GM12878_R2	hg38_SIRV	chr21	39349111	39342321	-	6	1288	54169	193739	ENSG00000205581.10	ENST00000380749.9	HMGN1	HMGN1-204	Known	Known	None	0.44999998807907104	None	None	None	None
99d64755-a039-4385-b496-04559655a15b	ONT_GM12878_R2	hg38_SIRV	chr16	2777128	2771943	-	3	401	42741	149098	ENSG00000103363.14	ENST00000409477.1	ELOB	ELOB-202	Known	Known	None	0.0	None	None	None	None
m54284U_191111_172039/132710601/ccs	PB_GM12878_R2	hg38_SIRV	chr4	15778314	15850338	+	8	2740	12718	47212	ENSG00000004468.12	ENST00000226279.7	CD38	CD38-201	Known	Known	None	0.6000000238418579	None	None	None	None
77c59a71-65fb-4486-ba60-15424cd8113c	ONT_GM12878_R2	hg38_SIRV	chr15	44561651	44561999	+	1	434	41091	243412	ENSG00000104131.12	ENCODEHT000243412	EIF3J	ENCODEHT000243412	Known	ISM	None	0.25	None	None	None	None
4f854315-bb4e-45b1-aced-64c46bba291e	ONT_GM12878_R1	hg38_SIRV	chrEBV	119643	118094	-	1	1822	64149	243427	ENCODEHG000064149	ENCODEHT000243427	ENCODEHG000064149	ENCODEHT000243427	Antisense	Genomic	None	0.3499999940395355	None	None	None	None
1e9aef3e-b05b-47b8-97bf-c344c4bd4773	ONT_GM12878_R1	hg38_SIRV	chr3	9806710	9807106	+	1	448	9420	243195	ENSG00000250151.9	ENCODEHT000243195	ARPC4-TTLL3	ENCODEHT000243195	Known	Genomic	None	0.15000000596046448	None	None	None	None
m54284U_191111_172039/38078401/ccs	PB_GM12878_R2	hg38_SIRV	chr18	49492479	49488494	-	7	615	48769	173296	ENSG00000265681.7	ENST00000580261.5	RPL17	RPL17-208	Known	Known	None	0.5	None	None	None	None
05ccfdbd-e65d-40a6-925e-c94b2abaafe7	ONT_GM12878_R1	hg38_SIRV	chrEBV	118312	118098	-	1	499	64149	243427	ENCODEHG000064149	ENCODEHT000243427	ENCODEHG000064149	ENCODEHT000243427	Antisense	Genomic	None	0.44999998807907104	None	None	None	None
574527a1-b58f-4d23-8db3-ca6fe4b1c474	ONT_GM12878_R2	hg38_SIRV	chr11	7987351	7996137	+	8	1191	30919	106219	ENSG00000175390.13	ENST00000309828.4	EIF3F	EIF3F-201	Known	Known	None	0.3499999940395355	None	None	None	None
m54284U_191111_172039/112264302/ccs	PB_GM12878_R2	hg38_SIRV	chr21	39349011	39342321	-	6	1188	54169	193739	ENSG00000205581.10	ENST00000380749.9	HMGN1	HMGN1-204	Known	Known	None	0.44999998807907104	None	None	None	None
m54284U_191110_105540/9308035/ccs	PB_GM12878_R1	hg38_SIRV	chr5	10592900	10592411	-	1	490	64209	243443	ENCODEHG000064209	ENCODEHT000243443	ENCODEHG000064209	ENCODEHT000243443	Antisense	Antisense	None	0.30000001192092896	None	None	None	None
b11eb31b-f580-4119-a2e6-baeae8cce4e2	ONT_GM12878_R1	hg38_SIRV	chr2	10789034	10783432	-	5	1316	5489	241892	ENSG00000143870.12	ENCODEHT000241892	PDIA6	ENCODEHT000241892	Known	ISM	Suffix	0.4000000059604645	None	None	None	None
cc856d82-2d49-4d22-837d-c700d7ee4e29	ONT_GM12878_R1	hg38_SIRV	chr7	5530581	5527155	-	6	1776	20784	73194	ENSG00000075624.14	ENST00000331789.10	ACTB	ACTB-201	Known	Known	None	0.4000000059604645	None	None	None	None
a2b64a0c-7fdb-49d5-9205-eea81b9de167	ONT_GM12878_R1	hg38_SIRV	chrEBV	119225	118098	-	1	1412	64149	243427	ENCODEHG000064149	ENCODEHT000243427	ENCODEHG000064149	ENCODEHT000243427	Antisense	Genomic	None	0.44999998807907104	None	None	None	None
m54284U_191111_172039/161089108/ccs	PB_GM12878_R2	hg38_SIRV	chr13	48492549	48488960	-	2	1480	37327	243376	ENSG00000136161.12	ENCODEHT000243376	RCBTB2	ENCODEHT000243376	Known	NIC	None	0.25	None	None	None	None
m54284U_191110_105540/141363676/ccs	PB_GM12878_R1	hg38_SIRV	chr17	7252050	7259929	+	9	1305	45308	159417	ENSG00000170291.14	ENST00000354429.6	ELP5	ELP5-201	Known	Known	None	0.44999998807907104	None	None	None	None
47111b4d-df71-4f16-bc7e-bd0575735550	ONT_GM12878_R1	hg38_SIRV	chr3	9806711	9807111	+	1	452	9420	243195	ENSG00000250151.9	ENCODEHT000243195	ARPC4-TTLL3	ENCODEHT000243195	Known	Genomic	None	0.05000000074505806	None	None	None	None
m54284U_191110_105540/40044363/ccs	PB_GM12878_R1	hg38_SIRV	chr1	8878684	8861004	-	12	1775	298	1291	ENSG00000074800.15	ENST00000234590.10	ENO1	ENO1-201	Known	Known	None	0.15000000596046448	None	None	None	None
ddd66388-9103-4ce4-a22f-f5efb3b2ac5a	ONT_GM12878_R1	hg38_SIRV	chrEBV	118484	118098	-	1	678	64149	243427	ENCODEHG000064149	ENCODEHT000243427	ENCODEHG000064149	ENCODEHT000243427	Antisense	Genomic	None	0.44999998807907104	None	None	None	None
m54284U_191111_172039/153092464/ccs	PB_GM12878_R2	hg38_SIRV	chr4	15778314	15849083	+	8	1485	12718	47212	ENSG00000004468.12	ENST00000226279.7	CD38	CD38-201	Known	Known	None	0.30000001192092896	None	None	None	None
001f5913-38e4-43c1-8565-67ab5b9f4de6	ONT_GM12878_R2	hg38_SIRV	chr16	2777128	2771943	-	3	401	42741	149098	ENSG00000103363.14	ENST00000409477.1	ELOB	ELOB-202	Known	Known	None	0.0	None	None	None	None
d331b8cf-6324-4a55-9e29-b4b411ca68d6	ONT_GM12878_R1	hg38_SIRV	chr7	5527917	5527155	-	1	685	20784	234670	ENSG00000075624.14	ENCODEHT000234670	ACTB	ENCODEHT000234670	Known	Genomic	None	0.4000000059604645	None	None	None	None
m54284U_191111_172039/38143125/ccs	PB_GM12878_R2	hg38_SIRV	chr18	49492479	49488494	-	7	615	48769	173296	ENSG00000265681.7	ENST00000580261.5	RPL17	RPL17-208	Known	Known	None	0.5	None	None	None	None
86725b7e-3ca7-4a95-97d3-49f22e919119	ONT_GM12878_R1	hg38_SIRV	chr2	10784057	10783442	-	1	660	5489	241767	ENSG00000143870.12	ENCODEHT000241767	PDIA6	ENCODEHT000241767	Known	Genomic	None	0.4000000059604645	None	None	None	None
95dc57b4-fab6-429a-9982-67c420b59a8a	ONT_GM12878_R1	hg38_SIRV	chrEBV	119183	118098	-	1	1378	64149	243427	ENCODEHG000064149	ENCODEHT000243427	ENCODEHG000064149	ENCODEHT000243427	Antisense	Genomic	None	0.44999998807907104	None	None	None	None
cdb2eab0-49ea-40b9-8259-ae06b4e373c5	ONT_GM12878_R2	hg38_SIRV	chr3	9806711	9807115	+	1	456	9420	243195	ENSG00000250151.9	ENCODEHT000243195	ARPC4-TTLL3	ENCODEHT000243195	Known	Genomic	None	0.15000000596046448	None	None	None	None
e02ffbe5-b23c-48ed-902e-2ca4977caeb1	ONT_GM12878_R2	hg38_SIRV	chr11	7987351	7996163	+	8	1217	30919	106219	ENSG00000175390.13	ENST00000309828.4	EIF3F	EIF3F-201	Known	Known	None	0.3499999940395355	None	None	None	None
m54284U_191111_172039/112265645/ccs	PB_GM12878_R2	hg38_SIRV	chr21	39349013	39342321	-	6	1190	54169	193739	ENSG00000205581.10	ENST00000380749.9	HMGN1	HMGN1-204	Known	Known	None	0.44999998807907104	None	None	None	None
m54284U_191111_172039/168756970/ccs	PB_GM12878_R2	hg38_SIRV	chr13	48492598	48488960	-	2	1529	37327	243376	ENSG00000136161.12	ENCODEHT000243376	RCBTB2	ENCODEHT000243376	Known	NIC	None	0.25	None	None	None	None
f9b04901-9716-48d5-9975-77de04ebaf6a	ONT_GM12878_R1	hg38_SIRV	chrEBV	119078	118099	-	1	1264	64149	243427	ENCODEHG000064149	ENCODEHT000243427	ENCODEHG000064149	ENCODEHT000243427	Antisense	Genomic	None	0.44999998807907104	None	None	None	None
m54284U_191110_105540/142608394/ccs	PB_GM12878_R1	hg38_SIRV	chr5	10596392	10594245	-	1	2148	64210	243446	ENCODEHG000064210	ENCODEHT000243446	ENCODEHG000064210	ENCODEHT000243446	Antisense	Antisense	None	1.0	None	None	None	None
e1630800-3c18-4848-be78-e1780664e0f1	ONT_GM12878_R1	hg38_SIRV	chr7	5530589	5527155	-	6	1763	20784	73194	ENSG00000075624.14	ENST00000331789.10	ACTB	ACTB-201	Known	Known	None	0.4000000059604645	None	None	None	None
85bbbeda-9d52-4de4-970e-375154a79006	ONT_GM12878_R2	hg38_SIRV	chr3	9806711	9807107	+	1	448	9420	243195	ENSG00000250151.9	ENCODEHT000243195	ARPC4-TTLL3	ENCODEHT000243195	Known	Genomic	None	0.10000000149011612	None	None	None	None
bfd339c7-ac3a-41d1-ba49-1d8aa8d251e9	ONT_GM12878_R1	hg38_SIRV	chrEBV	119931	118099	-	1	2111	64149	243427	ENCODEHG000064149	ENCODEHT000243427	ENCODEHG000064149	ENCODEHT000243427	Antisense	Genomic	None	0.44999998807907104	None	None	None	None
m54284U_191110_105540/71304494/ccs	PB_GM12878_R1	hg38_SIRV	chr4	15778315	15849084	+	8	1485	12718	47212	ENSG00000004468.12	ENST00000226279.7	CD38	CD38-201	Known	Known	None	0.30000001192092896	None	None	None	None
m54284U_191110_105540/39912928/ccs	PB_GM12878_R1	hg38_SIRV	chr15	44561654	44564579	+	2	1718	41091	243447	ENSG00000104131.12	ENCODEHT000243447	EIF3J	ENCODEHT000243447	Known	ISM	Suffix	0.3499999940395355	None	None	None	None
m54284U_191110_105540/40108351/ccs	PB_GM12878_R1	hg38_SIRV	chr1	8878689	8861004	-	12	1780	298	1291	ENSG00000074800.15	ENST00000234590.10	ENO1	ENO1-201	Known	Known	None	0.15000000596046448	None	None	None	None
adcf4d5e-bae6-433b-a1e1-b440407114ba	ONT_GM12878_R1	hg38_SIRV	chrEBV	118509	118099	-	1	695	64149	243427	ENCODEHG000064149	ENCODEHT000243427	ENCODEHG000064149	ENCODEHT000243427	Antisense	Genomic	None	0.44999998807907104	None	None	None	None
7d6656a4-79c0-4cac-97b6-b3f14c04ac73	ONT_GM12878_R2	hg38_SIRV	chr17	7252067	7254913	+	5	660	45308	159418	ENSG00000170291.14	ENST00000574255.5	ELP5	ELP5-212	Known	Known	None	0.10000000149011612	None	None	None	None
m54284U_191111_172039/38274010/ccs	PB_GM12878_R2	hg38_SIRV	chr18	49492479	49488494	-	7	615	48769	173296	ENSG00000265681.7	ENST00000580261.5	RPL17	RPL17-208	Known	Known	None	0.5	None	None	None	None
m54284U_191111_172039/113772246/ccs	PB_GM12878_R2	hg38_SIRV	chr21	39349060	39342321	-	6	1237	54169	193739	ENSG00000205581.10	ENST00000380749.9	HMGN1	HMGN1-204	Known	Known	None	0.44999998807907104	None	None	None	None
e9e23462-8ffc-41d3-be94-32606d52cf7d	ONT_GM12878_R1	hg38_SIRV	chr2	10812745	10783433	-	13	2197	5489	19118	ENSG00000143870.12	ENST00000272227.7	PDIA6	PDIA6-201	Known	Known	None	0.4000000059604645	None	None	None	None
29d99922-e63b-4b30-a620-531c3acf7201	ONT_GM12878_R1	hg38_SIRV	chr3	9806712	9807107	+	1	447	9420	243195	ENSG00000250151.9	ENCODEHT000243195	ARPC4-TTLL3	ENCODEHT000243195	Known	Genomic	None	0.10000000149011612	None	None	None	None
m54284U_191111_172039/172754517/ccs	PB_GM12878_R2	hg38_SIRV	chr13	48502964	48488970	-	5	1817	37327	243393	ENSG00000136161.12	ENCODEHT000243393	RCBTB2	ENCODEHT000243393	Known	ISM	Suffix	0.25	None	None	None	None
659634cd-7b3e-4120-ae3b-22d0ce12cfb0	ONT_GM12878_R1	hg38_SIRV	chrEBV	118681	118099	-	1	867	64149	243427	ENCODEHG000064149	ENCODEHT000243427	ENCODEHG000064149	ENCODEHT000243427	Antisense	Genomic	None	0.44999998807907104	None	None	None	None
817d87d1-4790-4a33-a9aa-b32cd463ef88	ONT_GM12878_R2	hg38_SIRV	chr16	2777024	2771943	-	3	297	42741	149098	ENSG00000103363.14	ENST00000409477.1	ELOB	ELOB-202	Known	Known	None	0.0	None	None	None	None
439ff2c2-c0de-41b8-b2db-1d196fa04d46	ONT_GM12878_R1	hg38_SIRV	chr7	5530582	5527155	-	6	1786	20784	73194	ENSG00000075624.14	ENST00000331789.10	ACTB	ACTB-201	Known	Known	None	0.4000000059604645	None	None	None	None
m54284U_191110_105540/88474352/ccs	PB_GM12878_R1	hg38_SIRV	chr4	15778316	15849009	+	8	1409	12718	47212	ENSG00000004468.12	ENST00000226279.7	CD38	CD38-201	Known	Known	None	0.25	None	None	None	None
e7bb4ec8-ad96-473e-95b5-c60cb78c5d61	ONT_GM12878_R2	hg38_SIRV	chr11	7987351	7996169	+	8	1229	30919	106219	ENSG00000175390.13	ENST00000309828.4	EIF3F	EIF3F-201	Known	Known	None	0.25	None	None	None	None
913ba854-5b85-46d7-b4be-e40e41236c2a	ONT_GM12878_R1	hg38_SIRV	chrEBV	118724	118099	-	1	901	64149	243427	ENCODEHG000064149	ENCODEHT000243427	ENCODEHG000064149	ENCODEHT000243427	Antisense	Genomic	None	0.44999998807907104	None	None	None	None
m54284U_191110_105540/40108599/ccs	PB_GM12878_R1	hg38_SIRV	chr1	8878684	8861004	-	12	1775	298	1291	ENSG00000074800.15	ENST00000234590.10	ENO1	ENO1-201	Known	Known	None	0.15000000596046448	None	None	None	None
m54284U_191111_172039/38536620/ccs	PB_GM12878_R2	hg38_SIRV	chr18	49492479	49488494	-	7	615	48769	173296	ENSG00000265681.7	ENST00000580261.5	RPL17	RPL17-208	Known	Known	None	0.5	None	None	None	None
6716b18a-cd95-42cf-aee8-dd85e326e000	ONT_GM12878_R1	hg38_SIRV	chr7	5527685	5527155	-	1	466	20784	234670	ENSG00000075624.14	ENCODEHT000234670	ACTB	ENCODEHT000234670	Known	Genomic	None	0.4000000059604645	None	None	None	None
c4b62dd2-6bf3-4023-9182-3f6f919acd7a	ONT_GM12878_R1	hg38_SIRV	chr3	9806712	9807114	+	1	448	9420	243195	ENSG00000250151.9	ENCODEHT000243195	ARPC4-TTLL3	ENCODEHT000243195	Known	Genomic	None	0.10000000149011612	None	None	None	None
0cb147bc-2ab2-4628-839f-baabe0296dcb	ONT_GM12878_R1	hg38_SIRV	chrEBV	118174	118099	-	1	360	64149	243427	ENCODEHG000064149	ENCODEHT000243427	ENCODEHG000064149	ENCODEHT000243427	Antisense	Genomic	None	0.44999998807907104	None	None	None	None
m54284U_191111_172039/134545809/ccs	PB_GM12878_R2	hg38_SIRV	chr4	15778316	15848855	+	8	1255	12718	47212	ENSG00000004468.12	ENST00000226279.7	CD38	CD38-201	Known	Known	None	0.25	None	None	None	None
m54284U_191111_172039/113968117/ccs	PB_GM12878_R2	hg38_SIRV	chr21	39349042	39342321	-	6	1219	54169	193739	ENSG00000205581.10	ENST00000380749.9	HMGN1	HMGN1-204	Known	Known	None	0.44999998807907104	None	None	None	None
398107a3-b23e-4f63-ae06-68879ffb4433	ONT_GM12878_R2	hg38_SIRV	chrEBV	119283	118099	-	1	1469	64149	243427	ENCODEHG000064149	ENCODEHT000243427	ENCODEHG000064149	ENCODEHT000243427	Antisense	Genomic	None	0.44999998807907104	None	None	None	None
abfad866-bbc2-4ff0-beb9-e0674e446874	ONT_GM12878_R1	hg38_SIRV	chr13	48533078	48488965	-	12	2811	37327	130551	ENSG00000136161.12	ENST00000544904.3	RCBTB2	RCBTB2-206	Known	Known	None	0.25	None	None	None	None
e90bdce0-69f9-4772-b8dd-3d9a90e9d3f0	ONT_GM12878_R1	hg38_SIRV	chr2	10812808	10783433	-	13	2245	5489	19118	ENSG00000143870.12	ENST00000272227.7	PDIA6	PDIA6-201	Known	Known	None	0.4000000059604645	None	None	None	None
e4fd12e3-0108-45a1-b291-c8e3009b8f9d	ONT_GM12878_R2	hg38_SIRV	chr11	7987351	7996161	+	8	1215	30919	106219	ENSG00000175390.13	ENST00000309828.4	EIF3F	EIF3F-201	Known	Known	None	0.3499999940395355	None	None	None	None
0689d35f-42ab-4bea-bbbf-13be93225f16	ONT_GM12878_R1	hg38_SIRV	chr13	48489657	48488960	-	1	567	37327	243378	ENSG00000136161.12	ENCODEHT000243378	RCBTB2	ENCODEHT000243378	Known	Genomic	None	0.25	None	None	None	None
ac313e22-fa7f-405a-a624-faf6738293bd	ONT_GM12878_R1	hg38_SIRV	chr15	44561713	44561997	+	1	370	41091	243412	ENSG00000104131.12	ENCODEHT000243412	EIF3J	ENCODEHT000243412	Known	ISM	None	0.25	None	None	None	None
4b0431a7-1010-41ee-baae-a2dd88c1e91f	ONT_GM12878_R2	hg38_SIRV	chr16	2777216	2771943	-	3	489	42741	149098	ENSG00000103363.14	ENST00000409477.1	ELOB	ELOB-202	Known	Known	None	0.0	None	None	None	None
m54284U_191110_105540/170330568/ccs	PB_GM12878_R1	hg38_SIRV	chr5	10596338	10594245	-	1	2094	64210	243446	ENCODEHG000064210	ENCODEHT000243446	ENCODEHG000064210	ENCODEHT000243446	Antisense	Antisense	None	1.0	None	None	None	None
m54284U_191111_172039/80152234/ccs	PB_GM12878_R2	hg38_SIRV	chr17	7252201	7259927	+	9	1407	45308	159420	ENSG00000170291.14	ENST00000396627.6	ELP5	ELP5-203	Known	Known	None	0.5	None	None	None	None
m54284U_191110_105540/40173721/ccs	PB_GM12878_R1	hg38_SIRV	chr1	8878702	8861008	-	12	1779	298	239008	ENSG00000074800.15	ENCODEHT000239008	ENO1	ENCODEHT000239008	Known	NIC	None	0.15000000596046448	None	None	None	None
e515d5b5-bb3e-46de-bf5c-0303c985bfe4	ONT_GM12878_R1	hg38_SIRV	chr7	5530589	5527155	-	6	1784	20784	73194	ENSG00000075624.14	ENST00000331789.10	ACTB	ACTB-201	Known	Known	None	0.4000000059604645	None	None	None	None
bbf09fa5-4f06-42b5-a43b-b1b39af2a8bb	ONT_GM12878_R1	hg38_SIRV	chr2	10783771	10783442	-	1	389	5489	241767	ENSG00000143870.12	ENCODEHT000241767	PDIA6	ENCODEHT000241767	Known	Genomic	None	0.4000000059604645	None	None	None	None
m54284U_191111_172039/38537576/ccs	PB_GM12878_R2	hg38_SIRV	chr18	49492489	49488490	-	7	612	48769	240679	ENSG00000265681.7	ENCODEHT000240679	RPL17	ENCODEHT000240679	Known	NIC	None	0.5	None	None	None	None
m54284U_191110_105540/48235109/ccs	PB_GM12878_R1	hg38_SIRV	chr4	15778317	15849004	+	8	1403	12718	47212	ENSG00000004468.12	ENST00000226279.7	CD38	CD38-201	Known	Known	None	0.3499999940395355	None	None	None	None
adf1e765-52bc-4b13-837c-c220d775a63a	ONT_GM12878_R2	hg38_SIRV	chr3	9806712	9807109	+	1	449	9420	243195	ENSG00000250151.9	ENCODEHT000243195	ARPC4-TTLL3	ENCODEHT000243195	Known	Genomic	None	0.10000000149011612	None	None	None	None
m54284U_191111_172039/114559783/ccs	PB_GM12878_R2	hg38_SIRV	chr21	39349062	39342321	-	6	1239	54169	193739	ENSG00000205581.10	ENST00000380749.9	HMGN1	HMGN1-204	Known	Known	None	0.44999998807907104	None	None	None	None
1e2516e2-12c2-4c09-b491-50d2fd954386	ONT_GM12878_R2	hg38_SIRV	chr15	44561716	44562676	+	1	1026	41091	243412	ENSG00000104131.12	ENCODEHT000243412	EIF3J	ENCODEHT000243412	Known	ISM	None	0.3499999940395355	None	None	None	None
385d12df-b248-4222-8825-f2937b652fad	ONT_GM12878_R1	hg38_SIRV	chrEBV	119207	118100	-	1	1386	64149	243427	ENCODEHG000064149	ENCODEHT000243427	ENCODEHG000064149	ENCODEHT000243427	Antisense	Genomic	None	0.44999998807907104	None	None	None	None
77e2b9f7-95f5-4907-bb31-002386aa7783	ONT_GM12878_R1	hg38_SIRV	chr7	5527372	5527155	-	1	153	20784	234670	ENSG00000075624.14	ENCODEHT000234670	ACTB	ENCODEHT000234670	Known	Genomic	None	0.4000000059604645	None	None	None	None
9cf64455-a43c-4bad-a471-8dca54124a72	ONT_GM12878_R2	hg38_SIRV	chr3	9806712	9807101	+	1	441	9420	243195	ENSG00000250151.9	ENCODEHT000243195	ARPC4-TTLL3	ENCODEHT000243195	Known	Genomic	None	0.15000000596046448	None	None	None	None
cc82c1dd-c9f0-44bf-abe7-64dcc9903eb4	ONT_GM12878_R2	hg38_SIRV	chr11	7987351	7996193	+	8	1253	30919	106219	ENSG00000175390.13	ENST00000309828.4	EIF3F	EIF3F-201	Known	Known	None	0.30000001192092896	None	None	None	None
93b5447e-e3f7-43db-a891-0f15b806d0f6	ONT_GM12878_R1	hg38_SIRV	chr13	48496219	48488965	-	2	1294	37327	243448	ENSG00000136161.12	ENCODEHT000243448	RCBTB2	ENCODEHT000243448	Known	ISM	Suffix	0.25	None	None	None	None
b24ef9be-77e1-4728-b784-c99511b5791f	ONT_GM12878_R2	hg38_SIRV	chr15	44561721	44561999	+	1	364	41091	243412	ENSG00000104131.12	ENCODEHT000243412	EIF3J	ENCODEHT000243412	Known	ISM	None	0.25	None	None	None	None
m54284U_191110_105540/40173851/ccs	PB_GM12878_R1	hg38_SIRV	chr1	8878684	8861004	-	12	1775	298	1291	ENSG00000074800.15	ENST00000234590.10	ENO1	ENO1-201	Known	Known	None	0.15000000596046448	None	None	None	None
485df9e1-dc02-437e-ab96-51b27ad90f6e	ONT_GM12878_R2	hg38_SIRV	chr16	2777094	2771943	-	3	368	42741	149098	ENSG00000103363.14	ENST00000409477.1	ELOB	ELOB-202	Known	Known	None	0.0	None	None	None	None
6def7b40-df92-4400-9fe9-c2ee46fa5c6f	ONT_GM12878_R2	hg38_SIRV	chrEBV	118514	118100	-	1	693	64149	243427	ENCODEHG000064149	ENCODEHT000243427	ENCODEHG000064149	ENCODEHT000243427	Antisense	Genomic	None	0.44999998807907104	None	None	None	None
m54284U_191111_172039/117442556/ccs	PB_GM12878_R2	hg38_SIRV	chr4	15778317	15848913	+	8	1312	12718	47212	ENSG00000004468.12	ENST00000226279.7	CD38	CD38-201	Known	Known	None	0.5	None	None	None	None
c65bf8d6-cb4e-4993-b97b-92ae5effc905	ONT_GM12878_R2	hg38_SIRV	chr3	9806712	9807112	+	1	445	9420	243195	ENSG00000250151.9	ENCODEHT000243195	ARPC4-TTLL3	ENCODEHT000243195	Known	Genomic	None	0.05000000074505806	None	None	None	None
m54284U_191111_172039/63637401/ccs	PB_GM12878_R2	hg38_SIRV	chr17	7252202	7259930	+	9	1409	45308	159420	ENSG00000170291.14	ENST00000396627.6	ELP5	ELP5-203	Known	Known	None	0.44999998807907104	None	None	None	None
m54284U_191111_172039/114884684/ccs	PB_GM12878_R2	hg38_SIRV	chr21	39349025	39342321	-	6	1202	54169	193739	ENSG00000205581.10	ENST00000380749.9	HMGN1	HMGN1-204	Known	Known	None	0.44999998807907104	None	None	None	None
m54284U_191110_105540/149227123/ccs	PB_GM12878_R1	hg38_SIRV	chr5	10595121	10596900	+	1	1780	15101	243449	ENSG00000164236.11	ENCODEHT000243449	ANKRD33B	ENCODEHT000243449	Known	Genomic	None	0.6499999761581421	None	None	None	None
m54284U_191111_172039/38601218/ccs	PB_GM12878_R2	hg38_SIRV	chr18	49492479	49488494	-	7	615	48769	173296	ENSG00000265681.7	ENST00000580261.5	RPL17	RPL17-208	Known	Known	None	0.5	None	None	None	None
f7672ae9-b125-46aa-8cad-03f7b1eee0b6	ONT_GM12878_R1	hg38_SIRV	chr2	10812796	10783433	-	13	2229	5489	19118	ENSG00000143870.12	ENST00000272227.7	PDIA6	PDIA6-201	Known	Known	None	0.4000000059604645	None	None	None	None
89ad918c-28de-49b2-9c51-aa8e856d6fca	ONT_GM12878_R1	hg38_SIRV	chr15	44561729	44562004	+	1	355	41091	243412	ENSG00000104131.12	ENCODEHT000243412	EIF3J	ENCODEHT000243412	Known	ISM	None	0.25	None	None	None	None
7457539a-4951-4f98-923b-3da7ad586a7c	ONT_GM12878_R1	hg38_SIRV	chrEBV	118757	118101	-	1	935	64149	243427	ENCODEHG000064149	ENCODEHT000243427	ENCODEHG000064149	ENCODEHT000243427	Antisense	Genomic	None	0.5	None	None	None	None
72952c9f-0d66-43d6-8a6b-1a43666acddd	ONT_GM12878_R1	hg38_SIRV	chr7	5530589	5527155	-	6	1787	20784	73194	ENSG00000075624.14	ENST00000331789.10	ACTB	ACTB-201	Known	Known	None	0.4000000059604645	None	None	None	None
885103df-537e-4928-b070-64cfc0eafe9b	ONT_GM12878_R2	hg38_SIRV	chr3	9806712	9807109	+	1	449	9420	243195	ENSG00000250151.9	ENCODEHT000243195	ARPC4-TTLL3	ENCODEHT000243195	Known	Genomic	None	0.10000000149011612	None	None	None	None
m54284U_191110_105540/40174904/ccs	PB_GM12878_R1	hg38_SIRV	chr1	8878684	8861004	-	12	1775	298	1291	ENSG00000074800.15	ENST00000234590.10	ENO1	ENO1-201	Known	Known	None	0.15000000596046448	None	None	None	None
e1a0d325-17c4-47e3-83eb-236fa9d2a207	ONT_GM12878_R1	hg38_SIRV	chrEBV	118208	118101	-	1	392	64149	243427	ENCODEHG000064149	ENCODEHT000243427	ENCODEHG000064149	ENCODEHT000243427	Antisense	Genomic	None	0.5	None	None	None	None
m54284U_191110_105540/2820916/ccs	PB_GM12878_R1	hg38_SIRV	chr4	15778318	15849194	+	8	1592	12718	47212	ENSG00000004468.12	ENST00000226279.7	CD38	CD38-201	Known	Known	None	0.4000000059604645	None	None	None	None
b648426b-45c6-41c8-968a-56f2c3383874	ONT_GM12878_R1	hg38_SIRV	chr11	7987352	7996137	+	8	1190	30919	106219	ENSG00000175390.13	ENST00000309828.4	EIF3F	EIF3F-201	Known	Known	None	0.3499999940395355	None	None	None	None
m54284U_191111_172039/38668681/ccs	PB_GM12878_R2	hg38_SIRV	chr18	49492483	49488494	-	7	619	48769	173296	ENSG00000265681.7	ENST00000580261.5	RPL17	RPL17-208	Known	Known	None	0.5	None	None	None	None
8ac6065a-cd8a-4ac6-86f8-6d9309734702	ONT_GM12878_R2	hg38_SIRV	chr16	2777128	2771943	-	3	401	42741	149098	ENSG00000103363.14	ENST00000409477.1	ELOB	ELOB-202	Known	Known	None	0.0	None	None	None	None
f706e31b-0d6c-4b7b-b4dc-e3dd1d88265c	ONT_GM12878_R1	hg38_SIRV	chr3	9806713	9807115	+	1	454	9420	243195	ENSG00000250151.9	ENCODEHT000243195	ARPC4-TTLL3	ENCODEHT000243195	Known	Genomic	None	0.15000000596046448	None	None	None	None
m54284U_191111_172039/114884873/ccs	PB_GM12878_R2	hg38_SIRV	chr21	39348640	39342318	-	4	1255	54169	242812	ENSG00000205581.10	ENCODEHT000242812	HMGN1	ENCODEHT000242812	Known	ISM	Suffix	0.44999998807907104	None	None	None	None
57db1ca8-37e0-4fb5-8813-90383156f655	ONT_GM12878_R1	hg38_SIRV	chr2	10812771	10783433	-	13	2211	5489	19118	ENSG00000143870.12	ENST00000272227.7	PDIA6	PDIA6-201	Known	Known	None	0.4000000059604645	None	None	None	None
m54284U_191110_105540/48169135/ccs	PB_GM12878_R1	hg38_SIRV	chr17	7252205	7259931	+	9	1407	45308	159420	ENSG00000170291.14	ENST00000396627.6	ELP5	ELP5-203	Known	Known	None	0.5	None	None	None	None
m54284U_191110_105540/13370377/ccs	PB_GM12878_R1	hg38_SIRV	chr13	48533169	48488971	-	13	2910	37327	243384	ENSG00000136161.12	ENCODEHT000243384	RCBTB2	ENCODEHT000243384	Known	NIC	None	0.25	None	None	None	None
0048825a-68a9-45df-8356-658132018047	ONT_GM12878_R1	hg38_SIRV	chr3	9806713	9807084	+	1	423	9420	243195	ENSG00000250151.9	ENCODEHT000243195	ARPC4-TTLL3	ENCODEHT000243195	Known	Genomic	None	0.0	None	None	None	None
c59e133d-8e28-40c0-9ee9-033c724cde47	ONT_GM12878_R1	hg38_SIRV	chr7	5530586	5527155	-	6	1790	20784	73194	ENSG00000075624.14	ENST00000331789.10	ACTB	ACTB-201	Known	Known	None	0.4000000059604645	None	None	None	None
m54284U_191110_105540/40240936/ccs	PB_GM12878_R1	hg38_SIRV	chr1	8878684	8861004	-	12	1775	298	1291	ENSG00000074800.15	ENST00000234590.10	ENO1	ENO1-201	Known	Known	None	0.15000000596046448	None	None	None	None
m54284U_191110_105540/23464648/ccs	PB_GM12878_R1	hg38_SIRV	chr4	15778318	15850212	+	8	2610	12718	47212	ENSG00000004468.12	ENST00000226279.7	CD38	CD38-201	Known	Known	None	0.10000000149011612	None	None	None	None
5183cdb8-3b27-4009-8368-f7e52bec3723	ONT_GM12878_R1	hg38_SIRV	chrEBV	120747	118102	-	1	2924	64149	243427	ENCODEHG000064149	ENCODEHT000243427	ENCODEHG000064149	ENCODEHT000243427	Antisense	Genomic	None	0.44999998807907104	None	None	None	None
m54284U_191111_172039/115410021/ccs	PB_GM12878_R2	hg38_SIRV	chr21	39349005	39342321	-	6	1182	54169	193739	ENSG00000205581.10	ENST00000380749.9	HMGN1	HMGN1-204	Known	Known	None	0.44999998807907104	None	None	None	None
82eb34bc-bbd2-41a4-9988-ea24c160f218	ONT_GM12878_R1	hg38_SIRV	chr3	9806713	9807112	+	1	451	9420	243195	ENSG00000250151.9	ENCODEHT000243195	ARPC4-TTLL3	ENCODEHT000243195	Known	Genomic	None	0.05000000074505806	None	None	None	None
3e2d5d31-aa52-46ff-b670-947374ae94bc	ONT_GM12878_R1	hg38_SIRV	chr2	10783793	10783442	-	1	411	5489	241767	ENSG00000143870.12	ENCODEHT000241767	PDIA6	ENCODEHT000241767	Known	Genomic	None	0.4000000059604645	None	None	None	None
m54284U_191111_172039/38732979/ccs	PB_GM12878_R2	hg38_SIRV	chr18	49492479	49488494	-	7	615	48769	173296	ENSG00000265681.7	ENST00000580261.5	RPL17	RPL17-208	Known	Known	None	0.5	None	None	None	None
cdace193-5f25-44a3-afe6-67b75b873e5b	ONT_GM12878_R1	hg38_SIRV	chrEBV	118542	118102	-	1	725	64149	243427	ENCODEHG000064149	ENCODEHT000243427	ENCODEHG000064149	ENCODEHT000243427	Antisense	Genomic	None	0.44999998807907104	None	None	None	None
a9df0bf0-0954-4a81-b432-6ebdc7518d57	ONT_GM12878_R2	hg38_SIRV	chr16	2777257	2771943	-	4	421	42741	149097	ENSG00000103363.14	ENST00000409906.8	ELOB	ELOB-203	Known	Known	None	0.0	None	None	None	None
c3259c03-6f27-4753-80f8-3ccd280c2251	ONT_GM12878_R1	hg38_SIRV	chr5	10607274	10609162	+	1	1882	15101	243450	ENSG00000164236.11	ENCODEHT000243450	ANKRD33B	ENCODEHT000243450	Known	Genomic	None	0.4000000059604645	None	None	None	None
bf59e26e-4133-41da-a1fa-4d7fe531b253	ONT_GM12878_R1	hg38_SIRV	chr11	7987352	7996161	+	8	1214	30919	106219	ENSG00000175390.13	ENST00000309828.4	EIF3F	EIF3F-201	Known	Known	None	0.3499999940395355	None	None	None	None
00d17bb6-6da6-4dd4-9535-0b466d197c36	ONT_GM12878_R1	hg38_SIRV	chrEBV	118078	118102	-	1	261	64149	243427	ENCODEHG000064149	ENCODEHT000243427	ENCODEHG000064149	ENCODEHT000243427	Antisense	Genomic	None	0.44999998807907104	None	None	None	None
b2fbb152-12e6-440a-863a-c572233055b9	ONT_GM12878_R1	hg38_SIRV	chr3	9806713	9807112	+	1	451	9420	243195	ENSG00000250151.9	ENCODEHT000243195	ARPC4-TTLL3	ENCODEHT000243195	Known	Genomic	None	0.05000000074505806	None	None	None	None
m54284U_191111_172039/115869747/ccs	PB_GM12878_R2	hg38_SIRV	chr21	39349056	39342315	-	5	1220	54169	243280	ENSG00000205581.10	ENCODEHT000243280	HMGN1	ENCODEHT000243280	Known	NIC	None	0.44999998807907104	None	None	None	None
m54284U_191110_105540/37355606/ccs	PB_GM12878_R1	hg38_SIRV	chr17	7252206	7259473	+	7	1734	45308	159419	ENSG00000170291.14	ENST00000356683.6	ELP5	ELP5-202	Known	Known	None	0.3499999940395355	None	None	None	None
m54284U_191110_105540/25824018/ccs	PB_GM12878_R1	hg38_SIRV	chr4	15778318	15849012	+	8	1410	12718	47212	ENSG00000004468.12	ENST00000226279.7	CD38	CD38-201	Known	Known	None	0.20000000298023224	None	None	None	None
806122c1-d1dd-4f80-acda-1f0555280733	ONT_GM12878_R1	hg38_SIRV	chrEBV	118572	118102	-	1	749	64149	243427	ENCODEHG000064149	ENCODEHT000243427	ENCODEHG000064149	ENCODEHT000243427	Antisense	Genomic	None	0.44999998807907104	None	None	None	None
m54284U_191110_105540/48038403/ccs	PB_GM12878_R1	hg38_SIRV	chr13	48533079	48488966	-	6	1927	37327	243451	ENSG00000136161.12	ENCODEHT000243451	RCBTB2	ENCODEHT000243451	Known	NIC	None	0.25	None	None	None	None
6a4799bd-ea1b-49de-99c3-5e23b97a351c	ONT_GM12878_R1	hg38_SIRV	chr7	5528148	5527159	-	2	842	20784	234678	ENSG00000075624.14	ENCODEHT000234678	ACTB	ENCODEHT000234678	Known	ISM	Both	0.4000000059604645	None	None	None	None
m54284U_191110_105540/40241647/ccs	PB_GM12878_R1	hg38_SIRV	chr1	8878688	8861004	-	12	1779	298	1291	ENSG00000074800.15	ENST00000234590.10	ENO1	ENO1-201	Known	Known	None	0.15000000596046448	None	None	None	None
597d2a34-e6bf-4c5c-b106-5a3d4585a984	ONT_GM12878_R1	hg38_SIRV	chr15	44561909	44562003	+	1	180	41091	243412	ENSG00000104131.12	ENCODEHT000243412	EIF3J	ENCODEHT000243412	Known	ISM	None	0.25	None	None	None	None
0a1f5475-b1c0-41bb-b2c1-727df25add96	ONT_GM12878_R2	hg38_SIRV	chr2	10784067	10783442	-	1	669	5489	241767	ENSG00000143870.12	ENCODEHT000241767	PDIA6	ENCODEHT000241767	Known	Genomic	None	0.4000000059604645	None	None	None	None
m54284U_191111_172039/38928802/ccs	PB_GM12878_R2	hg38_SIRV	chr18	49492479	49488494	-	7	615	48769	173296	ENSG00000265681.7	ENST00000580261.5	RPL17	RPL17-208	Known	Known	None	0.5	None	None	None	None
7cc1c009-9832-4fe8-87dd-19996a3cde51	ONT_GM12878_R1	hg38_SIRV	chr3	9806713	9807116	+	1	455	9420	243195	ENSG00000250151.9	ENCODEHT000243195	ARPC4-TTLL3	ENCODEHT000243195	Known	Genomic	None	0.15000000596046448	None	None	None	None
7cc47fcd-863b-4c3e-b643-9c5a2d3af965	ONT_GM12878_R2	hg38_SIRV	chr16	2777120	2771943	-	3	393	42741	149098	ENSG00000103363.14	ENST00000409477.1	ELOB	ELOB-202	Known	Known	None	0.0	None	None	None	None
m54284U_191111_172039/116524419/ccs	PB_GM12878_R2	hg38_SIRV	chr21	39349052	39342321	-	6	1229	54169	193739	ENSG00000205581.10	ENST00000380749.9	HMGN1	HMGN1-204	Known	Known	None	0.44999998807907104	None	None	None	None
49fd82d1-eab1-48e8-b7b6-8f1916c4f4d7	ONT_GM12878_R1	hg38_SIRV	chrEBV	118509	118103	-	1	691	64149	243427	ENCODEHG000064149	ENCODEHT000243427	ENCODEHG000064149	ENCODEHT000243427	Antisense	Genomic	None	0.4000000059604645	None	None	None	None
8b4f4994-5b5a-4e8e-89cf-e844fe22e765	ONT_GM12878_R1	hg38_SIRV	chr11	7987354	7996159	+	8	1214	30919	243437	ENSG00000175390.13	ENCODEHT000243437	EIF3F	ENCODEHT000243437	Known	NNC	None	0.3499999940395355	None	None	None	None
d00efa80-a4ad-4857-a673-d50481b25420	ONT_GM12878_R2	hg38_SIRV	chr15	44561920	44561999	+	1	165	41091	243412	ENSG00000104131.12	ENCODEHT000243412	EIF3J	ENCODEHT000243412	Known	ISM	None	0.25	None	None	None	None
m54284U_191111_172039/116785375/ccs	PB_GM12878_R2	hg38_SIRV	chr21	39349017	39342321	-	6	1194	54169	193739	ENSG00000205581.10	ENST00000380749.9	HMGN1	HMGN1-204	Known	Known	None	0.44999998807907104	None	None	None	None
677ebf19-f92d-46ef-b60a-3266d19e4198	ONT_GM12878_R1	hg38_SIRV	chrEBV	119482	118103	-	1	1664	64149	243427	ENCODEHG000064149	ENCODEHT000243427	ENCODEHG000064149	ENCODEHT000243427	Antisense	Genomic	None	0.4000000059604645	None	None	None	None
m54284U_191111_172039/71697674/ccs	PB_GM12878_R2	hg38_SIRV	chr17	7252206	7259931	+	8	1494	45308	159423	ENSG00000170291.14	ENST00000396628.6	ELP5	ELP5-204	Known	Known	None	0.5	None	None	None	None
m54284U_191110_105540/64620784/ccs	PB_GM12878_R1	hg38_SIRV	chr4	15778318	15826116	+	3	1696	12718	47214	ENSG00000004468.12	ENST00000511430.1	CD38	CD38-205	Known	Known	None	0.6000000238418579	None	None	None	None
229da53e-1ea3-43d9-8054-eef1a51fb2b6	ONT_GM12878_R2	hg38_SIRV	chr2	10783893	10783442	-	1	511	5489	241767	ENSG00000143870.12	ENCODEHT000241767	PDIA6	ENCODEHT000241767	Known	Genomic	None	0.4000000059604645	None	None	None	None
b77646b0-fb35-43e2-a5c5-947693e8b416	ONT_GM12878_R2	hg38_SIRV	chr3	9806713	9807106	+	1	437	9420	243195	ENSG00000250151.9	ENCODEHT000243195	ARPC4-TTLL3	ENCODEHT000243195	Known	Genomic	None	0.15000000596046448	None	None	None	None
bb15a15c-afb9-43d7-872b-fbe22f7210c6	ONT_GM12878_R1	hg38_SIRV	chrEBV	120760	118103	-	1	2942	64149	243427	ENCODEHG000064149	ENCODEHT000243427	ENCODEHG000064149	ENCODEHT000243427	Antisense	Genomic	None	0.4000000059604645	None	None	None	None
m54284U_191110_105540/40304701/ccs	PB_GM12878_R1	hg38_SIRV	chr1	8878691	8861004	-	12	1782	298	1291	ENSG00000074800.15	ENST00000234590.10	ENO1	ENO1-201	Known	Known	None	0.15000000596046448	None	None	None	None
b55a5549-958b-42a7-8143-e4a7e84a31ea	ONT_GM12878_R1	hg38_SIRV	chr15	44561933	44563241	+	1	1400	41091	243412	ENSG00000104131.12	ENCODEHT000243412	EIF3J	ENCODEHT000243412	Known	ISM	None	0.25	None	None	None	None
m54284U_191111_172039/38929896/ccs	PB_GM12878_R2	hg38_SIRV	chr18	49492481	49488494	-	7	617	48769	173296	ENSG00000265681.7	ENST00000580261.5	RPL17	RPL17-208	Known	Known	None	0.5	None	None	None	None
38d7593d-3dc5-4fe6-afcc-7a215e83dfb2	ONT_GM12878_R2	hg38_SIRV	chr16	2777269	2771943	-	4	427	42741	149097	ENSG00000103363.14	ENST00000409906.8	ELOB	ELOB-203	Known	Known	None	0.0	None	None	None	None
6abfedf4-ef1d-4953-82df-bfb14a72c8f9	ONT_GM12878_R2	hg38_SIRV	chr3	9806713	9807106	+	1	456	9420	243195	ENSG00000250151.9	ENCODEHT000243195	ARPC4-TTLL3	ENCODEHT000243195	Known	Genomic	None	0.15000000596046448	None	None	None	None
m54284U_191110_105540/95159466/ccs	PB_GM12878_R1	hg38_SIRV	chr13	48533058	48488966	-	15	3050	37327	130548	ENSG00000136161.12	ENST00000344532.7	RCBTB2	RCBTB2-201	Known	Known	None	0.25	None	None	None	None
009d0bbf-2994-4687-ac05-7ce80108b13c	ONT_GM12878_R2	hg38_SIRV	chr2	10783548	10783442	-	1	166	5489	241767	ENSG00000143870.12	ENCODEHT000241767	PDIA6	ENCODEHT000241767	Known	Genomic	None	0.4000000059604645	None	None	None	None
m54284U_191111_172039/117574138/ccs	PB_GM12878_R2	hg38_SIRV	chr21	39349058	39342321	-	6	1235	54169	193739	ENSG00000205581.10	ENST00000380749.9	HMGN1	HMGN1-204	Known	Known	None	0.44999998807907104	None	None	None	None
m54284U_191111_172039/63703481/ccs	PB_GM12878_R2	hg38_SIRV	chr5	10619595	10621291	+	1	1697	15101	243452	ENSG00000164236.11	ENCODEHT000243452	ANKRD33B	ENCODEHT000243452	Known	Genomic	None	0.30000001192092896	None	None	None	None
704f4e0f-c939-4316-8172-14933226af6a	ONT_GM12878_R1	hg38_SIRV	chrEBV	118367	118105	-	1	541	64149	243427	ENCODEHG000064149	ENCODEHT000243427	ENCODEHG000064149	ENCODEHT000243427	Antisense	Genomic	None	0.4000000059604645	None	None	None	None
14752c7e-9a0e-4d91-a0d4-4cf4f23713a5	ONT_GM12878_R2	hg38_SIRV	chr15	44561987	44562628	+	1	727	41091	243412	ENSG00000104131.12	ENCODEHT000243412	EIF3J	ENCODEHT000243412	Known	ISM	None	0.4000000059604645	None	None	None	None
79c6c668-1df2-4f7c-b88d-ae31760e05a5	ONT_GM12878_R1	hg38_SIRV	chr11	7987352	7996132	+	8	1185	30919	106219	ENSG00000175390.13	ENST00000309828.4	EIF3F	EIF3F-201	Known	Known	None	0.3499999940395355	None	None	None	None
38a7ef42-1d81-4e36-b6d1-414611a4ef31	ONT_GM12878_R1	hg38_SIRV	chrEBV	118512	118109	-	1	688	64149	243427	ENCODEHG000064149	ENCODEHT000243427	ENCODEHG000064149	ENCODEHT000243427	Antisense	Genomic	None	0.3499999940395355	None	None	None	None
m54284U_191110_105540/114819397/ccs	PB_GM12878_R1	hg38_SIRV	chr4	15778318	15848857	+	8	1245	12718	47212	ENSG00000004468.12	ENST00000226279.7	CD38	CD38-201	Known	Known	None	0.25	None	None	None	None
m54284U_191111_172039/117901917/ccs	PB_GM12878_R2	hg38_SIRV	chr21	39349042	39342321	-	6	1219	54169	193739	ENSG00000205581.10	ENST00000380749.9	HMGN1	HMGN1-204	Known	Known	None	0.44999998807907104	None	None	None	None
5043dd3d-493c-4035-bbfa-20f6fe5e9bb2	ONT_GM12878_R1	hg38_SIRV	chr7	5530589	5527155	-	6	1793	20784	73194	ENSG00000075624.14	ENST00000331789.10	ACTB	ACTB-201	Known	Known	None	0.4000000059604645	None	None	None	None
610db834-1396-4a6e-b6c3-7f30d6f3d17f	ONT_GM12878_R2	hg38_SIRV	chr2	10784253	10783442	-	1	871	5489	241767	ENSG00000143870.12	ENCODEHT000241767	PDIA6	ENCODEHT000241767	Known	Genomic	None	0.4000000059604645	None	None	None	None
m54284U_191111_172039/39126494/ccs	PB_GM12878_R2	hg38_SIRV	chr18	49492479	49488494	-	7	615	48769	173296	ENSG00000265681.7	ENST00000580261.5	RPL17	RPL17-208	Known	Known	None	0.5	None	None	None	None
cbf0277c-e156-4554-881f-5bf4770039e8	ONT_GM12878_R2	hg38_SIRV	chr15	44561988	44562719	+	1	817	41091	243412	ENSG00000104131.12	ENCODEHT000243412	EIF3J	ENCODEHT000243412	Known	ISM	None	0.25	None	None	None	None
4ffef08d-cd65-4335-9496-4fae19a38d1c	ONT_GM12878_R1	hg38_SIRV	chrEBV	119497	118109	-	1	1650	64149	243427	ENCODEHG000064149	ENCODEHT000243427	ENCODEHG000064149	ENCODEHT000243427	Antisense	Genomic	None	0.3499999940395355	None	None	None	None
009fbd1b-74ed-41a4-9998-efb3563a9450	ONT_GM12878_R2	hg38_SIRV	chr17	7252206	7259926	+	8	1502	45308	159423	ENSG00000170291.14	ENST00000396628.6	ELP5	ELP5-204	Known	Known	None	0.5	None	None	None	None
3b6ee940-e9a5-4457-aa7c-00540a74a313	ONT_GM12878_R1	hg38_SIRV	chr5	10620043	10622062	+	1	2020	15101	243452	ENSG00000164236.11	ENCODEHT000243452	ANKRD33B	ENCODEHT000243452	Known	Genomic	None	0.20000000298023224	None	None	None	None
da56fae4-56e7-4b78-80e9-b9e0d94efd00	ONT_GM12878_R2	hg38_SIRV	chr16	2777280	2771943	-	4	438	42741	149097	ENSG00000103363.14	ENST00000409906.8	ELOB	ELOB-203	Known	Known	None	0.0	None	None	None	None
m54284U_191110_105540/138282045/ccs	PB_GM12878_R1	hg38_SIRV	chr13	48492446	48488971	-	2	1451	37327	243379	ENSG00000136161.12	ENCODEHT000243379	RCBTB2	ENCODEHT000243379	Known	NNC	None	0.25	None	None	None	None
m54284U_191110_105540/40305138/ccs	PB_GM12878_R1	hg38_SIRV	chr1	8878710	8861004	-	12	1801	298	1291	ENSG00000074800.15	ENST00000234590.10	ENO1	ENO1-201	Known	Known	None	0.15000000596046448	None	None	None	None
1013750b-3a37-4ef5-8d1f-8577d627a78c	ONT_GM12878_R1	hg38_SIRV	chrEBV	119240	118110	-	1	1418	64149	243427	ENCODEHG000064149	ENCODEHT000243427	ENCODEHG000064149	ENCODEHT000243427	Antisense	Genomic	None	0.3499999940395355	None	None	None	None
8531fa07-8511-4df9-aeca-5c24c5b13ac7	ONT_GM12878_R2	hg38_SIRV	chr2	10783859	10783442	-	1	469	5489	241767	ENSG00000143870.12	ENCODEHT000241767	PDIA6	ENCODEHT000241767	Known	Genomic	None	0.4000000059604645	None	None	None	None
m54284U_191110_105540/139855564/ccs	PB_GM12878_R1	hg38_SIRV	chr4	15778318	15848857	+	8	1255	12718	47212	ENSG00000004468.12	ENST00000226279.7	CD38	CD38-201	Known	Known	None	0.25	None	None	None	None
m54284U_191110_105540/82510304/ccs	PB_GM12878_R1	hg38_SIRV	chr5	10620471	10622063	+	1	1593	15101	243452	ENSG00000164236.11	ENCODEHT000243452	ANKRD33B	ENCODEHT000243452	Known	Genomic	None	0.20000000298023224	None	None	None	None
a276686a-9370-42a8-ac81-fdd24bf33fb9	ONT_GM12878_R2	hg38_SIRV	chr3	9806713	9807112	+	1	451	9420	243195	ENSG00000250151.9	ENCODEHT000243195	ARPC4-TTLL3	ENCODEHT000243195	Known	Genomic	None	0.05000000074505806	None	None	None	None
m54284U_191111_172039/118031971/ccs	PB_GM12878_R2	hg38_SIRV	chr21	39349057	39342321	-	6	1234	54169	193739	ENSG00000205581.10	ENST00000380749.9	HMGN1	HMGN1-204	Known	Known	None	0.44999998807907104	None	None	None	None
4258e996-2f47-4ab3-be9e-395a7acb010f	ONT_GM12878_R2	hg38_SIRV	chrEBV	118922	118110	-	1	1091	64149	243427	ENCODEHG000064149	ENCODEHT000243427	ENCODEHG000064149	ENCODEHT000243427	Antisense	Genomic	None	0.3499999940395355	None	None	None	None
m54284U_191111_172039/39127423/ccs	PB_GM12878_R2	hg38_SIRV	chr18	49492479	49488494	-	7	615	48769	173296	ENSG00000265681.7	ENST00000580261.5	RPL17	RPL17-208	Known	Known	None	0.5	None	None	None	None
45639da0-93ee-407a-8cf9-2bd100e141d3	ONT_GM12878_R1	hg38_SIRV	chr11	7987352	7996163	+	8	1216	30919	106219	ENSG00000175390.13	ENST00000309828.4	EIF3F	EIF3F-201	Known	Known	None	0.3499999940395355	None	None	None	None
82f401db-a575-4edb-b82c-e1dd01753f19	ONT_GM12878_R1	hg38_SIRV	chr7	5529413	5527158	-	4	1593	20784	234684	ENSG00000075624.14	ENCODEHT000234684	ACTB	ENCODEHT000234684	Known	ISM	Suffix	0.4000000059604645	None	None	None	None
m54284U_191110_105540/146082541/ccs	PB_GM12878_R1	hg38_SIRV	chr13	48492578	48488961	-	2	1508	37327	243376	ENSG00000136161.12	ENCODEHT000243376	RCBTB2	ENCODEHT000243376	Known	NIC	None	0.25	None	None	None	None
1e7ee559-e7ad-4754-99d7-58aa4d201d3f	ONT_GM12878_R1	hg38_SIRV	chr15	44562052	44562667	+	1	701	41091	243412	ENSG00000104131.12	ENCODEHT000243412	EIF3J	ENCODEHT000243412	Known	ISM	None	0.20000000298023224	None	None	None	None
m54284U_191111_172039/17959592/ccs	PB_GM12878_R2	hg38_SIRV	chr5	10620474	10622058	+	1	1585	15101	243452	ENSG00000164236.11	ENCODEHT000243452	ANKRD33B	ENCODEHT000243452	Known	Genomic	None	0.30000001192092896	None	None	None	None
2774a6d2-fcb3-4f3f-9793-9e722a0d3a3f	ONT_GM12878_R2	hg38_SIRV	chr3	9806713	9807105	+	1	444	9420	243195	ENSG00000250151.9	ENCODEHT000243195	ARPC4-TTLL3	ENCODEHT000243195	Known	Genomic	None	0.15000000596046448	None	None	None	None
m54284U_191111_172039/118228429/ccs	PB_GM12878_R2	hg38_SIRV	chr21	39349039	39342321	-	6	1216	54169	193739	ENSG00000205581.10	ENST00000380749.9	HMGN1	HMGN1-204	Known	Known	None	0.44999998807907104	None	None	None	None
m54284U_191110_105540/19925423/ccs	PB_GM12878_R1	hg38_SIRV	chr17	7252208	7259931	+	8	1492	45308	159423	ENSG00000170291.14	ENST00000396628.6	ELP5	ELP5-204	Known	Known	None	0.5	None	None	None	None
a13450d7-624d-447d-9975-b84341c849d8	ONT_GM12878_R1	hg38_SIRV	chr7	5527639	5527155	-	1	420	20784	234670	ENSG00000075624.14	ENCODEHT000234670	ACTB	ENCODEHT000234670	Known	Genomic	None	0.4000000059604645	None	None	None	None
m54284U_191111_172039/1705295/ccs	PB_GM12878_R2	hg38_SIRV	chr4	15778318	15848861	+	8	1259	12718	47212	ENSG00000004468.12	ENST00000226279.7	CD38	CD38-201	Known	Known	None	0.20000000298023224	None	None	None	None
54a57b83-ab78-4d28-b5c0-1d60cae9f57a	ONT_GM12878_R2	hg38_SIRV	chr5	10621002	10622056	+	1	1042	15101	243452	ENSG00000164236.11	ENCODEHT000243452	ANKRD33B	ENCODEHT000243452	Known	Genomic	None	0.25	None	None	None	None
7a3ae06f-8083-42c5-8de1-c5e24cd65925	ONT_GM12878_R1	hg38_SIRV	chr15	44562081	44562693	+	1	686	41091	243412	ENSG00000104131.12	ENCODEHT000243412	EIF3J	ENCODEHT000243412	Known	ISM	None	0.44999998807907104	None	None	None	None
c6b555d2-beba-43a1-8ed8-e1e1c4d11642	ONT_GM12878_R2	hg38_SIRV	chr3	9806713	9807101	+	1	434	9420	243195	ENSG00000250151.9	ENCODEHT000243195	ARPC4-TTLL3	ENCODEHT000243195	Known	Genomic	None	0.15000000596046448	None	None	None	None
2a2c7a2d-9dd8-42fe-bcae-a544a66bd3ae	ONT_GM12878_R2	hg38_SIRV	chr2	10812730	10783433	-	13	2182	5489	19118	ENSG00000143870.12	ENST00000272227.7	PDIA6	PDIA6-201	Known	Known	None	0.4000000059604645	None	None	None	None
4eb0bba7-c355-42ba-a106-90480436e314	ONT_GM12878_R1	hg38_SIRV	chrEBV	119782	118125	-	1	1903	64149	243427	ENCODEHG000064149	ENCODEHT000243427	ENCODEHG000064149	ENCODEHT000243427	Antisense	Genomic	None	0.20000000298023224	None	None	None	None
m54284U_191111_172039/39455007/ccs	PB_GM12878_R2	hg38_SIRV	chr18	49492483	49488494	-	7	619	48769	173296	ENSG00000265681.7	ENST00000580261.5	RPL17	RPL17-208	Known	Known	None	0.5	None	None	None	None
m54284U_191110_105540/40305692/ccs	PB_GM12878_R1	hg38_SIRV	chr1	8878689	8861004	-	12	1780	298	1291	ENSG00000074800.15	ENST00000234590.10	ENO1	ENO1-201	Known	Known	None	0.15000000596046448	None	None	None	None
4b258ad6-4392-473a-83fb-271d696b0832	ONT_GM12878_R1	hg38_SIRV	chr11	7987352	7996169	+	8	1222	30919	106219	ENSG00000175390.13	ENST00000309828.4	EIF3F	EIF3F-201	Known	Known	None	0.25	None	None	None	None
b50a6553-c148-49cf-82fa-85e597108e8b	ONT_GM12878_R1	hg38_SIRV	chr7	5527695	5527155	-	1	487	20784	234670	ENSG00000075624.14	ENCODEHT000234670	ACTB	ENCODEHT000234670	Known	Genomic	None	0.4000000059604645	None	None	None	None
m54284U_191110_105540/158794106/ccs	PB_GM12878_R1	hg38_SIRV	chr13	48492497	48488961	-	2	1427	37327	243376	ENSG00000136161.12	ENCODEHT000243376	RCBTB2	ENCODEHT000243376	Known	NIC	None	0.25	None	None	None	None
m54284U_191111_172039/118360084/ccs	PB_GM12878_R2	hg38_SIRV	chr21	39349064	39342321	-	6	1241	54169	193739	ENSG00000205581.10	ENST00000380749.9	HMGN1	HMGN1-204	Known	Known	None	0.44999998807907104	None	None	None	None
bc4a0316-13c2-4ba3-9a07-b66ddea92c31	ONT_GM12878_R2	hg38_SIRV	chr2	10783749	10783442	-	1	367	5489	241767	ENSG00000143870.12	ENCODEHT000241767	PDIA6	ENCODEHT000241767	Known	Genomic	None	0.4000000059604645	None	None	None	None
m54284U_191111_172039/25953419/ccs	PB_GM12878_R2	hg38_SIRV	chr4	15778318	15849472	+	8	1870	12718	47212	ENSG00000004468.12	ENST00000226279.7	CD38	CD38-201	Known	Known	None	0.30000001192092896	None	None	None	None
e17c31a4-c6c5-404e-bf7a-9c115f5297dd	ONT_GM12878_R1	hg38_SIRV	chr5	10621029	10622035	+	1	1007	15101	243452	ENSG00000164236.11	ENCODEHT000243452	ANKRD33B	ENCODEHT000243452	Known	Genomic	None	0.4000000059604645	None	None	None	None
79e3bc40-c2d6-4806-b461-f198fb723fc2	ONT_GM12878_R2	hg38_SIRV	chr16	2777127	2771944	-	2	294	42741	242721	ENSG00000103363.14	ENCODEHT000242721	ELOB	ENCODEHT000242721	Known	ISM	Suffix	0.0	None	None	None	None
m54284U_191111_172039/40108428/ccs	PB_GM12878_R2	hg38_SIRV	chr18	49492479	49488494	-	7	615	48769	173296	ENSG00000265681.7	ENST00000580261.5	RPL17	RPL17-208	Known	Known	None	0.5	None	None	None	None
m54284U_191110_105540/106039507/ccs	PB_GM12878_R1	hg38_SIRV	chr17	7252208	7259930	+	6	2277	45308	159422	ENSG00000170291.14	ENST00000574993.5	ELP5	ELP5-214	Known	Known	None	0.44999998807907104	None	None	None	None
1f0ec485-05f5-4475-a614-fcb986630c56	ONT_GM12878_R2	hg38_SIRV	chr3	9806713	9807107	+	1	446	9420	243195	ENSG00000250151.9	ENCODEHT000243195	ARPC4-TTLL3	ENCODEHT000243195	Known	Genomic	None	0.10000000149011612	None	None	None	None
6993062c-c398-4ef1-af71-394b146af2d2	ONT_GM12878_R1	hg38_SIRV	chr7	5529936	5527156	-	5	1709	20784	234707	ENSG00000075624.14	ENCODEHT000234707	ACTB	ENCODEHT000234707	Known	ISM	Suffix	0.4000000059604645	None	None	None	None
m54284U_191110_105540/159516464/ccs	PB_GM12878_R1	hg38_SIRV	chr13	48533205	48488971	-	13	2946	37327	243384	ENSG00000136161.12	ENCODEHT000243384	RCBTB2	ENCODEHT000243384	Known	NIC	None	0.25	None	None	None	None
95deee65-b351-4ea5-b3bf-b7f212fc6beb	ONT_GM12878_R2	hg38_SIRV	chr2	10783920	10783442	-	1	538	5489	241767	ENSG00000143870.12	ENCODEHT000241767	PDIA6	ENCODEHT000241767	Known	Genomic	None	0.4000000059604645	None	None	None	None
m54284U_191111_172039/118621359/ccs	PB_GM12878_R2	hg38_SIRV	chr21	39349025	39342321	-	6	1202	54169	193739	ENSG00000205581.10	ENST00000380749.9	HMGN1	HMGN1-204	Known	Known	None	0.44999998807907104	None	None	None	None
b3f62235-7ed1-41ae-9d63-f235208980f4	ONT_GM12878_R2	hg38_SIRV	chr15	44562133	44562801	+	1	669	41091	243453	ENSG00000104131.12	ENCODEHT000243453	EIF3J	ENCODEHT000243453	Known	Genomic	None	0.30000001192092896	None	None	None	None
f6da073a-9efa-4562-b9c1-8ef6502ad7ae	ONT_GM12878_R1	hg38_SIRV	chr11	7987352	7996137	+	8	1190	30919	106219	ENSG00000175390.13	ENST00000309828.4	EIF3F	EIF3F-201	Known	Known	None	0.3499999940395355	None	None	None	None
m54284U_191111_172039/47908694/ccs	PB_GM12878_R2	hg38_SIRV	chr4	15778318	15850298	+	8	2696	12718	47212	ENSG00000004468.12	ENST00000226279.7	CD38	CD38-201	Known	Known	None	0.75	None	None	None	None
4d2aeb32-9a24-4ce7-b946-196b6cee5c66	ONT_GM12878_R1	hg38_SIRV	chrEBV	120655	119594	-	1	1062	64149	243454	ENCODEHG000064149	ENCODEHT000243454	ENCODEHG000064149	ENCODEHT000243454	Antisense	Genomic	None	0.30000001192092896	None	None	None	None
m54284U_191111_172039/159449723/ccs	PB_GM12878_R2	hg38_SIRV	chr5	10622400	10621268	-	1	1133	64211	243455	ENCODEHG000064211	ENCODEHT000243455	ENCODEHG000064211	ENCODEHT000243455	Antisense	Antisense	None	0.550000011920929	None	None	None	None
588ef589-5e09-4d07-80e9-c9ee13b38e7f	ONT_GM12878_R2	hg38_SIRV	chr3	9806714	9807084	+	1	422	9420	243195	ENSG00000250151.9	ENCODEHT000243195	ARPC4-TTLL3	ENCODEHT000243195	Known	Genomic	None	0.0	None	None	None	None
m54284U_191111_172039/40110789/ccs	PB_GM12878_R2	hg38_SIRV	chr18	49492479	49488494	-	7	615	48769	173296	ENSG00000265681.7	ENST00000580261.5	RPL17	RPL17-208	Known	Known	None	0.5	None	None	None	None
m54284U_191110_105540/40305888/ccs	PB_GM12878_R1	hg38_SIRV	chr1	8878690	8861004	-	12	1781	298	1291	ENSG00000074800.15	ENST00000234590.10	ENO1	ENO1-201	Known	Known	None	0.15000000596046448	None	None	None	None
6021da24-4e4a-43ce-b9dd-4f15d7a71ad9	ONT_GM12878_R2	hg38_SIRV	chr16	2777254	2771943	-	4	418	42741	149097	ENSG00000103363.14	ENST00000409906.8	ELOB	ELOB-203	Known	Known	None	0.0	None	None	None	None
m54284U_191110_105540/169608794/ccs	PB_GM12878_R1	hg38_SIRV	chr13	48492559	48488961	-	2	1489	37327	243376	ENSG00000136161.12	ENCODEHT000243376	RCBTB2	ENCODEHT000243376	Known	NIC	None	0.25	None	None	None	None
m54284U_191111_172039/119603543/ccs	PB_GM12878_R2	hg38_SIRV	chr21	39349058	39342321	-	6	1235	54169	193739	ENSG00000205581.10	ENST00000380749.9	HMGN1	HMGN1-204	Known	Known	None	0.44999998807907104	None	None	None	None
m54284U_191110_105540/109118625/ccs	PB_GM12878_R1	hg38_SIRV	chr17	7252210	7259929	+	9	1408	45308	243456	ENSG00000170291.14	ENCODEHT000243456	ELP5	ENCODEHT000243456	Known	NIC	None	0.44999998807907104	None	None	None	None
8e841d34-8882-4d30-9d02-2c751a4ff81f	ONT_GM12878_R1	hg38_SIRV	chr7	5530587	5527155	-	6	1791	20784	73194	ENSG00000075624.14	ENST00000331789.10	ACTB	ACTB-201	Known	Known	None	0.4000000059604645	None	None	None	None
b37f3d20-860b-489e-9c4c-fe5df086ad3b	ONT_GM12878_R2	hg38_SIRV	chr3	9806714	9807109	+	1	447	9420	243195	ENSG00000250151.9	ENCODEHT000243195	ARPC4-TTLL3	ENCODEHT000243195	Known	Genomic	None	0.10000000149011612	None	None	None	None
m54284U_191111_172039/52364495/ccs	PB_GM12878_R2	hg38_SIRV	chr4	15778318	15849083	+	8	1481	12718	47212	ENSG00000004468.12	ENST00000226279.7	CD38	CD38-201	Known	Known	None	0.30000001192092896	None	None	None	None
de9ddc2d-2b91-4341-85b1-b7b88f44faa2	ONT_GM12878_R1	hg38_SIRV	chrEBV	121021	119826	-	1	1230	64149	243454	ENCODEHG000064149	ENCODEHT000243454	ENCODEHG000064149	ENCODEHT000243454	Antisense	Genomic	None	0.3499999940395355	None	None	None	None
m54284U_191111_172039/164628816/ccs	PB_GM12878_R2	hg38_SIRV	chr2	10802637	10783434	-	12	2126	5489	243457	ENSG00000143870.12	ENCODEHT000243457	PDIA6	ENCODEHT000243457	Known	ISM	Suffix	0.3499999940395355	None	None	None	None
264be054-23ab-4fac-a026-449944ce0bc2	ONT_GM12878_R1	hg38_SIRV	chr15	44562250	44562803	+	1	418	41091	243453	ENSG00000104131.12	ENCODEHT000243453	EIF3J	ENCODEHT000243453	Known	Genomic	None	0.30000001192092896	None	None	None	None
m54284U_191111_172039/40632960/ccs	PB_GM12878_R2	hg38_SIRV	chr18	49492479	49488494	-	7	615	48769	173296	ENSG00000265681.7	ENST00000580261.5	RPL17	RPL17-208	Known	Known	None	0.5	None	None	None	None
c8c64f98-44ca-4503-903c-433270eb5c59	ONT_GM12878_R1	hg38_SIRV	chr11	7987352	7996160	+	8	1213	30919	106219	ENSG00000175390.13	ENST00000309828.4	EIF3F	EIF3F-201	Known	Known	None	0.30000001192092896	None	None	None	None
m54284U_191111_172039/120392314/ccs	PB_GM12878_R2	hg38_SIRV	chr21	39349039	39342321	-	6	1216	54169	193739	ENSG00000205581.10	ENST00000380749.9	HMGN1	HMGN1-204	Known	Known	None	0.44999998807907104	None	None	None	None
3a41aea5-172a-4c4e-a6c3-400af837beb1	ONT_GM12878_R1	hg38_SIRV	chr15	44562291	44562784	+	1	358	41091	243453	ENSG00000104131.12	ENCODEHT000243453	EIF3J	ENCODEHT000243453	Known	Genomic	None	0.3499999940395355	None	None	None	None
a4b518e6-f4b3-40cd-a4b5-9cd022c64b89	ONT_GM12878_R1	hg38_SIRV	chrEBV	125378	121001	-	1	4378	64149	243458	ENCODEHG000064149	ENCODEHT000243458	ENCODEHG000064149	ENCODEHT000243458	Antisense	Genomic	None	0.05000000074505806	None	None	None	None
m54284U_191110_105540/177603673/ccs	PB_GM12878_R1	hg38_SIRV	chr13	48515743	48488966	-	11	2761	37327	243459	ENSG00000136161.12	ENCODEHT000243459	RCBTB2	ENCODEHT000243459	Known	ISM	Suffix	0.25	None	None	None	None
f672e272-6172-429e-9863-a6eedf9d5755	ONT_GM12878_R2	hg38_SIRV	chr3	9806715	9807106	+	1	457	9420	243195	ENSG00000250151.9	ENCODEHT000243195	ARPC4-TTLL3	ENCODEHT000243195	Known	Genomic	None	0.15000000596046448	None	None	None	None
62a82168-b156-4fe6-b3bc-585cb08ead15	ONT_GM12878_R1	hg38_SIRV	chr15	44562294	44562803	+	1	374	41091	243453	ENSG00000104131.12	ENCODEHT000243453	EIF3J	ENCODEHT000243453	Known	Genomic	None	0.30000001192092896	None	None	None	None
m54284U_191111_172039/40764587/ccs	PB_GM12878_R2	hg38_SIRV	chr18	49492481	49488494	-	6	576	48769	173295	ENSG00000265681.7	ENST00000581373.5	RPL17	RPL17-212	Known	Known	None	0.5	None	None	None	None
m54284U_191110_105540/40306723/ccs	PB_GM12878_R1	hg38_SIRV	chr1	8878718	8861004	-	12	1809	298	1291	ENSG00000074800.15	ENST00000234590.10	ENO1	ENO1-201	Known	Known	None	0.15000000596046448	None	None	None	None
m54284U_191111_172039/96929090/ccs	PB_GM12878_R2	hg38_SIRV	chr4	15778318	15849955	+	8	2353	12718	47212	ENSG00000004468.12	ENST00000226279.7	CD38	CD38-201	Known	Known	None	0.44999998807907104	None	None	None	None
91f65c9f-879a-4994-9158-0664e97691e3	ONT_GM12878_R1	hg38_SIRV	chr7	5530589	5527155	-	6	1785	20784	73194	ENSG00000075624.14	ENST00000331789.10	ACTB	ACTB-201	Known	Known	None	0.4000000059604645	None	None	None	None
7223b808-543d-4fe2-8de1-687307ae05b2	ONT_GM12878_R2	hg38_SIRV	chr5	10621353	10622055	+	1	703	15101	243460	ENSG00000164236.11	ENCODEHT000243460	ANKRD33B	ENCODEHT000243460	Known	Genomic	None	0.25	None	None	None	None
d7d99dff-56fe-453d-9f68-a4500f60a4dc	ONT_GM12878_R1	hg38_SIRV	chr11	7987352	7996136	+	8	1189	30919	106219	ENSG00000175390.13	ENST00000309828.4	EIF3F	EIF3F-201	Known	Known	None	0.4000000059604645	None	None	None	None
33256558-e158-4717-8800-4e2fd21d66c1	ONT_GM12878_R2	hg38_SIRV	chr16	2777279	2771943	-	4	443	42741	149097	ENSG00000103363.14	ENST00000409906.8	ELOB	ELOB-203	Known	Known	None	0.0	None	None	None	None
ba0faf70-b693-4e52-a1ce-826aada55f4e	ONT_GM12878_R2	hg38_SIRV	chr3	9806717	9807114	+	1	449	9420	243195	ENSG00000250151.9	ENCODEHT000243195	ARPC4-TTLL3	ENCODEHT000243195	Known	Genomic	None	0.10000000149011612	None	None	None	None
m54284U_191110_105540/157878501/ccs	PB_GM12878_R1	hg38_SIRV	chr17	7252210	7259930	+	8	1483	45308	159423	ENSG00000170291.14	ENST00000396628.6	ELP5	ELP5-204	Known	Known	None	0.44999998807907104	None	None	None	None
f756a57e-cc85-4476-b86e-74f31cfb7b99	ONT_GM12878_R2	hg38_SIRV	chr15	44562303	44562802	+	1	364	41091	243453	ENSG00000104131.12	ENCODEHT000243453	EIF3J	ENCODEHT000243453	Known	Genomic	None	0.30000001192092896	None	None	None	None
m54284U_191111_172039/121241936/ccs	PB_GM12878_R2	hg38_SIRV	chr21	39349052	39342321	-	6	1229	54169	193739	ENSG00000205581.10	ENST00000380749.9	HMGN1	HMGN1-204	Known	Known	None	0.44999998807907104	None	None	None	None
5c154eeb-9d71-4431-8b60-ad1643ca488b	ONT_GM12878_R1	hg38_SIRV	chrEBV	121692	121002	-	1	691	64149	243458	ENCODEHG000064149	ENCODEHT000243458	ENCODEHG000064149	ENCODEHT000243458	Antisense	Genomic	None	0.05000000074505806	None	None	None	None
673ac840-7ce0-4dd6-aa3a-45e77ea7cb43	ONT_GM12878_R1	hg38_SIRV	chr2	10812785	10783435	-	13	2235	5489	19118	ENSG00000143870.12	ENST00000272227.7	PDIA6	PDIA6-201	Known	Known	None	0.3499999940395355	None	None	None	None
4980769e-2379-411d-a827-7f1d0cc7c566	ONT_GM12878_R1	hg38_SIRV	chrEBV	123469	121002	-	1	2462	64149	243458	ENCODEHG000064149	ENCODEHT000243458	ENCODEHG000064149	ENCODEHT000243458	Antisense	Genomic	None	0.05000000074505806	None	None	None	None
m54284U_191110_105540/40371098/ccs	PB_GM12878_R1	hg38_SIRV	chr1	8878689	8861004	-	12	1780	298	1291	ENSG00000074800.15	ENST00000234590.10	ENO1	ENO1-201	Known	Known	None	0.15000000596046448	None	None	None	None
4d0922af-c276-4ce8-a10c-e56578ef9a22	ONT_GM12878_R1	hg38_SIRV	chr11	7987357	7996165	+	8	1189	30919	242788	ENSG00000175390.13	ENCODEHT000242788	EIF3F	ENCODEHT000242788	Known	NNC	None	0.3499999940395355	None	None	None	None
m54284U_191111_172039/40764801/ccs	PB_GM12878_R2	hg38_SIRV	chr18	49492479	49488494	-	7	615	48769	173296	ENSG00000265681.7	ENST00000580261.5	RPL17	RPL17-208	Known	Known	None	0.5	None	None	None	None
m54284U_191111_172039/54790774/ccs	PB_GM12878_R2	hg38_SIRV	chr13	48492363	48488971	-	2	1368	37327	243379	ENSG00000136161.12	ENCODEHT000243379	RCBTB2	ENCODEHT000243379	Known	NNC	None	0.25	None	None	None	None
7a76da4b-c710-4e91-9c84-4831546db963	ONT_GM12878_R2	hg38_SIRV	chrEBV	121861	121002	-	1	866	64149	243458	ENCODEHG000064149	ENCODEHT000243458	ENCODEHG000064149	ENCODEHT000243458	Antisense	Genomic	None	0.05000000074505806	None	None	None	None
ae10b0e5-bcbe-4f8d-8645-74c9b7921c73	ONT_GM12878_R2	hg38_SIRV	chr15	44562353	44562799	+	1	311	41091	243453	ENSG00000104131.12	ENCODEHT000243453	EIF3J	ENCODEHT000243453	Known	Genomic	None	0.25	None	None	None	None
m54284U_191111_172039/106104960/ccs	PB_GM12878_R2	hg38_SIRV	chr4	15778318	15848852	+	8	1250	12718	47212	ENSG00000004468.12	ENST00000226279.7	CD38	CD38-201	Known	Known	None	0.25	None	None	None	None
05c17a7a-c5f6-445f-bc88-3d498af34d4a	ONT_GM12878_R2	hg38_SIRV	chr3	9806717	9807112	+	1	447	9420	243195	ENSG00000250151.9	ENCODEHT000243195	ARPC4-TTLL3	ENCODEHT000243195	Known	Genomic	None	0.05000000074505806	None	None	None	None
m54284U_191111_172039/121375430/ccs	PB_GM12878_R2	hg38_SIRV	chr21	39349038	39342321	-	6	1215	54169	193739	ENSG00000205581.10	ENST00000380749.9	HMGN1	HMGN1-204	Known	Known	None	0.44999998807907104	None	None	None	None
7d8b7de7-c7ee-49ab-a1bb-d13cd5664c0c	ONT_GM12878_R2	hg38_SIRV	chr16	2777128	2771943	-	3	401	42741	149098	ENSG00000103363.14	ENST00000409477.1	ELOB	ELOB-202	Known	Known	None	0.0	None	None	None	None
m54284U_191111_172039/67832473/ccs	PB_GM12878_R2	hg38_SIRV	chr13	48533079	48488966	-	13	2976	37327	243461	ENSG00000136161.12	ENCODEHT000243461	RCBTB2	ENCODEHT000243461	Known	NIC	None	0.25	None	None	None	None
c24c9a6a-573d-4534-a0e1-16e9ffcf32d2	ONT_GM12878_R2	hg38_SIRV	chr5	10621320	10622053	+	1	661	15101	243460	ENSG00000164236.11	ENCODEHT000243460	ANKRD33B	ENCODEHT000243460	Known	Genomic	None	0.25	None	None	None	None
a5478fe8-cbc8-4574-8f0e-b0e196dd799c	ONT_GM12878_R1	hg38_SIRV	chr7	5529261	5527158	-	4	1432	20784	234684	ENSG00000075624.14	ENCODEHT000234684	ACTB	ENCODEHT000234684	Known	ISM	Suffix	0.4000000059604645	None	None	None	None
m54284U_191111_172039/116981901/ccs	PB_GM12878_R2	hg38_SIRV	chr17	7252210	7254916	+	4	863	45308	159424	ENSG00000170291.14	ENST00000573657.5	ELP5	ELP5-210	Known	Known	None	0.10000000149011612	None	None	None	None
m54284U_191110_105540/94766130/ccs	PB_GM12878_R1	hg38_SIRV	chrEBV	123423	121003	-	1	2421	64149	243458	ENCODEHG000064149	ENCODEHT000243458	ENCODEHG000064149	ENCODEHT000243458	Antisense	Genomic	None	0.05000000074505806	None	None	None	None
1a5f1d86-6f52-42bc-846d-1e37650c920e	ONT_GM12878_R2	hg38_SIRV	chr15	44562418	44562803	+	1	250	41091	243453	ENSG00000104131.12	ENCODEHT000243453	EIF3J	ENCODEHT000243453	Known	Genomic	None	0.30000001192092896	None	None	None	None
m54284U_191111_172039/113642291/ccs	PB_GM12878_R2	hg38_SIRV	chrEBV	123506	121003	-	1	2504	64149	243458	ENCODEHG000064149	ENCODEHT000243458	ENCODEHG000064149	ENCODEHT000243458	Antisense	Genomic	None	0.05000000074505806	None	None	None	None
m54284U_191111_172039/40961908/ccs	PB_GM12878_R2	hg38_SIRV	chr18	49492481	49488494	-	7	617	48769	173296	ENSG00000265681.7	ENST00000580261.5	RPL17	RPL17-208	Known	Known	None	0.5	None	None	None	None
m54284U_191110_105540/40372527/ccs	PB_GM12878_R1	hg38_SIRV	chr1	8878669	8861004	-	12	1760	298	1291	ENSG00000074800.15	ENST00000234590.10	ENO1	ENO1-201	Known	Known	None	0.15000000596046448	None	None	None	None
094ba88c-0599-484d-9e26-c83619d2db00	ONT_GM12878_R1	hg38_SIRV	chr2	10793196	10783435	-	9	1769	5489	242138	ENSG00000143870.12	ENCODEHT000242138	PDIA6	ENCODEHT000242138	Known	ISM	Suffix	0.3499999940395355	None	None	None	None
741e2772-ec2c-4cef-a583-854354d25c71	ONT_GM12878_R1	hg38_SIRV	chr3	9806720	9807106	+	1	481	9420	243195	ENSG00000250151.9	ENCODEHT000243195	ARPC4-TTLL3	ENCODEHT000243195	Known	Genomic	None	0.15000000596046448	None	None	None	None
5fd31dbf-4a85-4c82-b8e4-c90e2fc43017	ONT_GM12878_R1	hg38_SIRV	chr5	10621378	10622062	+	1	620	15101	243460	ENSG00000164236.11	ENCODEHT000243460	ANKRD33B	ENCODEHT000243460	Known	Genomic	None	0.25	None	None	None	None
m54284U_191111_172039/131204059/ccs	PB_GM12878_R2	hg38_SIRV	chr4	15778318	15849083	+	8	1481	12718	47212	ENSG00000004468.12	ENST00000226279.7	CD38	CD38-201	Known	Known	None	0.30000001192092896	None	None	None	None
521a5258-3fc6-4499-b8bb-ce13cf542c46	ONT_GM12878_R1	hg38_SIRV	chr11	7987354	7996164	+	8	1220	30919	243240	ENSG00000175390.13	ENCODEHT000243240	EIF3F	ENCODEHT000243240	Known	NIC	None	0.3499999940395355	None	None	None	None
390076c9-2477-4af2-baf2-876ada0773ab	ONT_GM12878_R2	hg38_SIRV	chr3	9806720	9807114	+	1	440	9420	243195	ENSG00000250151.9	ENCODEHT000243195	ARPC4-TTLL3	ENCODEHT000243195	Known	Genomic	None	0.10000000149011612	None	None	None	None
b675ffe9-8a80-4000-ab90-9043f6ea4c80	ONT_GM12878_R1	hg38_SIRV	chrEBV	122611	121003	-	1	1595	64149	243458	ENCODEHG000064149	ENCODEHT000243458	ENCODEHG000064149	ENCODEHT000243458	Antisense	Genomic	None	0.05000000074505806	None	None	None	None
1a1dd4e5-9b28-44fc-b653-7e2cae90f800	ONT_GM12878_R2	hg38_SIRV	chr15	44562443	44562803	+	1	225	41091	243453	ENSG00000104131.12	ENCODEHT000243453	EIF3J	ENCODEHT000243453	Known	Genomic	None	0.30000001192092896	None	None	None	None
7c917753-7504-4f10-aa5d-e587415fdc3c	ONT_GM12878_R1	hg38_SIRV	chr7	5530589	5527155	-	6	1778	20784	73194	ENSG00000075624.14	ENST00000331789.10	ACTB	ACTB-201	Known	Known	None	0.4000000059604645	None	None	None	None
fd957486-c815-4faf-a938-d7b2560a5c5e	ONT_GM12878_R2	hg38_SIRV	chr17	7252212	7259919	+	8	1470	45308	159423	ENSG00000170291.14	ENST00000396628.6	ELP5	ELP5-204	Known	Known	None	0.44999998807907104	None	None	None	None
cd0876d3-fbfb-4f00-bdbd-0c239e502f18	ONT_GM12878_R1	hg38_SIRV	chr2	10783777	10783444	-	1	393	5489	241767	ENSG00000143870.12	ENCODEHT000241767	PDIA6	ENCODEHT000241767	Known	Genomic	None	0.3499999940395355	None	None	None	None
m54284U_191111_172039/41028430/ccs	PB_GM12878_R2	hg38_SIRV	chr18	49492479	49488494	-	7	615	48769	173296	ENSG00000265681.7	ENST00000580261.5	RPL17	RPL17-208	Known	Known	None	0.5	None	None	None	None
m54284U_191111_172039/121569869/ccs	PB_GM12878_R2	hg38_SIRV	chr21	39349082	39342330	-	8	1414	54169	242593	ENSG00000205581.10	ENCODEHT000242593	HMGN1	ENCODEHT000242593	Known	NIC	None	0.44999998807907104	None	None	None	None
m54284U_191110_105540/40373008/ccs	PB_GM12878_R1	hg38_SIRV	chr1	8861066	8861004	-	1	255	298	239212	ENSG00000074800.15	ENCODEHT000239212	ENO1	ENCODEHT000239212	Known	Genomic	None	0.15000000596046448	None	None	None	None
a0cecff8-49cd-4bcb-948f-4f32833ba3bf	ONT_GM12878_R1	hg38_SIRV	chr5	10621741	10622058	+	1	253	15101	243460	ENSG00000164236.11	ENCODEHT000243460	ANKRD33B	ENCODEHT000243460	Known	Genomic	None	0.25	None	None	None	None
dfcd95ab-174d-4512-976d-119616d5dbfb	ONT_GM12878_R1	hg38_SIRV	chrEBV	121795	121003	-	1	793	64149	243458	ENCODEHG000064149	ENCODEHT000243458	ENCODEHG000064149	ENCODEHT000243458	Antisense	Genomic	None	0.05000000074505806	None	None	None	None
3006f8ab-c3bb-4cab-9451-ab19fe5f37e7	ONT_GM12878_R2	hg38_SIRV	chr16	2777257	2771943	-	4	421	42741	149097	ENSG00000103363.14	ENST00000409906.8	ELOB	ELOB-203	Known	Known	None	0.0	None	None	None	None
m54284U_191111_172039/77728277/ccs	PB_GM12878_R2	hg38_SIRV	chr13	48492991	48488961	-	2	1921	37327	243376	ENSG00000136161.12	ENCODEHT000243376	RCBTB2	ENCODEHT000243376	Known	NIC	None	0.25	None	None	None	None
ccbc76b4-b1ba-4c1c-9c64-974ed9277664	ONT_GM12878_R1	hg38_SIRV	chrEBV	121354	121003	-	1	352	64149	243458	ENCODEHG000064149	ENCODEHT000243458	ENCODEHG000064149	ENCODEHT000243458	Antisense	Genomic	None	0.05000000074505806	None	None	None	None
1f45d67a-4a0f-4978-b25a-41f177566766	ONT_GM12878_R2	hg38_SIRV	chr3	9806721	9807102	+	1	433	9420	243195	ENSG00000250151.9	ENCODEHT000243195	ARPC4-TTLL3	ENCODEHT000243195	Known	Genomic	None	0.15000000596046448	None	None	None	None
df94ed1b-4d2d-4c01-88fb-1f46ccfdd55c	ONT_GM12878_R2	hg38_SIRV	chr15	44562453	44562803	+	1	215	41091	243453	ENSG00000104131.12	ENCODEHT000243453	EIF3J	ENCODEHT000243453	Known	Genomic	None	0.30000001192092896	None	None	None	None
0002c7d0-f386-430b-bec6-215eac418ab5	ONT_GM12878_R1	hg38_SIRV	chr11	7987352	7996169	+	8	1222	30919	106219	ENSG00000175390.13	ENST00000309828.4	EIF3F	EIF3F-201	Known	Known	None	0.25	None	None	None	None
m54284U_191111_172039/121832811/ccs	PB_GM12878_R2	hg38_SIRV	chr21	39349049	39342321	-	6	1226	54169	193739	ENSG00000205581.10	ENST00000380749.9	HMGN1	HMGN1-204	Known	Known	None	0.44999998807907104	None	None	None	None
bf2614c1-5b67-4470-ba46-da116f67aa2f	ONT_GM12878_R2	hg38_SIRV	chr2	10783956	10783444	-	1	572	5489	241767	ENSG00000143870.12	ENCODEHT000241767	PDIA6	ENCODEHT000241767	Known	Genomic	None	0.3499999940395355	None	None	None	None
0c138855-38f6-4c1a-ac70-432f6b4a3038	ONT_GM12878_R1	hg38_SIRV	chr7	5530589	5527155	-	6	1787	20784	73194	ENSG00000075624.14	ENST00000331789.10	ACTB	ACTB-201	Known	Known	None	0.4000000059604645	None	None	None	None
724c393a-6d93-4639-b622-eb9b040a959b	ONT_GM12878_R2	hg38_SIRV	chr5	10621778	10622063	+	1	221	15101	243460	ENSG00000164236.11	ENCODEHT000243460	ANKRD33B	ENCODEHT000243460	Known	Genomic	None	0.20000000298023224	None	None	None	None
ec26027d-4dda-4df2-8013-8d911546f7d6	ONT_GM12878_R1	hg38_SIRV	chrEBV	122120	121003	-	1	1106	64149	243458	ENCODEHG000064149	ENCODEHT000243458	ENCODEHG000064149	ENCODEHT000243458	Antisense	Genomic	None	0.05000000074505806	None	None	None	None
b3f5c8e1-3854-414f-b7ac-5bfda0a2bad8	ONT_GM12878_R2	hg38_SIRV	chr15	44562497	44562803	+	1	171	41091	243453	ENSG00000104131.12	ENCODEHT000243453	EIF3J	ENCODEHT000243453	Known	Genomic	None	0.30000001192092896	None	None	None	None
m54284U_191111_172039/41287834/ccs	PB_GM12878_R2	hg38_SIRV	chr18	49492479	49488494	-	7	615	48769	173296	ENSG00000265681.7	ENST00000580261.5	RPL17	RPL17-208	Known	Known	None	0.5	None	None	None	None
m54284U_191111_172039/145557210/ccs	PB_GM12878_R2	hg38_SIRV	chr4	15778318	15850298	+	8	2696	12718	47212	ENSG00000004468.12	ENST00000226279.7	CD38	CD38-201	Known	Known	None	0.75	None	None	None	None
m54284U_191111_172039/170591904/ccs	PB_GM12878_R2	hg38_SIRV	chr13	48533169	48488971	-	13	2910	37327	243384	ENSG00000136161.12	ENCODEHT000243384	RCBTB2	ENCODEHT000243384	Known	NIC	None	0.25	None	None	None	None
a841218a-5318-4bde-a206-4a293b2788be	ONT_GM12878_R2	hg38_SIRV	chr2	10783918	10783444	-	1	534	5489	241767	ENSG00000143870.12	ENCODEHT000241767	PDIA6	ENCODEHT000241767	Known	Genomic	None	0.3499999940395355	None	None	None	None
32266d28-8d3c-4e8d-8b33-36ca4a3ff524	ONT_GM12878_R1	hg38_SIRV	chr5	10621832	10622033	+	1	137	15101	243460	ENSG00000164236.11	ENCODEHT000243460	ANKRD33B	ENCODEHT000243460	Known	Genomic	None	0.44999998807907104	None	None	None	None
16aea685-c09c-4807-b625-e23b960715e7	ONT_GM12878_R1	hg38_SIRV	chrEBV	121313	121003	-	1	311	64149	243458	ENCODEHG000064149	ENCODEHT000243458	ENCODEHG000064149	ENCODEHT000243458	Antisense	Genomic	None	0.05000000074505806	None	None	None	None
m54284U_191111_172039/121898250/ccs	PB_GM12878_R2	hg38_SIRV	chr21	39349093	39342321	-	6	1270	54169	193739	ENSG00000205581.10	ENST00000380749.9	HMGN1	HMGN1-204	Known	Known	None	0.44999998807907104	None	None	None	None
3bd399ae-5a59-4338-9a1d-f56671e048d8	ONT_GM12878_R1	hg38_SIRV	chr3	9806722	9806974	+	1	304	9420	243195	ENSG00000250151.9	ENCODEHT000243195	ARPC4-TTLL3	ENCODEHT000243195	Known	Genomic	None	0.10000000149011612	None	None	None	None
m54284U_191110_105540/18942320/ccs	PB_GM12878_R1	hg38_SIRV	chr17	7252213	7254913	+	5	769	45308	243462	ENSG00000170291.14	ENCODEHT000243462	ELP5	ENCODEHT000243462	Known	ISM	Prefix	0.10000000149011612	None	None	None	None
m54284U_191110_105540/24380832/ccs	PB_GM12878_R1	hg38_SIRV	chr16	2777273	2771944	-	4	437	42741	149097	ENSG00000103363.14	ENST00000409906.8	ELOB	ELOB-203	Known	Known	None	0.0	None	None	None	None
m54284U_191110_105540/40436764/ccs	PB_GM12878_R1	hg38_SIRV	chr1	8878684	8861004	-	12	1775	298	1291	ENSG00000074800.15	ENST00000234590.10	ENO1	ENO1-201	Known	Known	None	0.15000000596046448	None	None	None	None
cb6eb7fc-cd99-412a-b5a8-3770eb741ca4	ONT_GM12878_R1	hg38_SIRV	chr2	10783732	10783448	-	1	344	5489	241767	ENSG00000143870.12	ENCODEHT000241767	PDIA6	ENCODEHT000241767	Known	Genomic	None	0.30000001192092896	None	None	None	None
m54284U_191111_172039/41289964/ccs	PB_GM12878_R2	hg38_SIRV	chr18	49492479	49488494	-	7	615	48769	173296	ENSG00000265681.7	ENST00000580261.5	RPL17	RPL17-208	Known	Known	None	0.5	None	None	None	None
bb1cd7fb-b166-4098-9aa3-f09e64305b06	ONT_GM12878_R1	hg38_SIRV	chr7	5530589	5527155	-	6	1793	20784	73194	ENSG00000075624.14	ENST00000331789.10	ACTB	ACTB-201	Known	Known	None	0.4000000059604645	None	None	None	None
7ed8e56d-5a90-4a9f-8596-a10340a02a5d	ONT_GM12878_R1	hg38_SIRV	chr3	9806723	9807112	+	1	435	9420	243195	ENSG00000250151.9	ENCODEHT000243195	ARPC4-TTLL3	ENCODEHT000243195	Known	Genomic	None	0.05000000074505806	None	None	None	None
4789f5a2-70aa-4ef7-9bb6-09caadfa67cb	ONT_GM12878_R1	hg38_SIRV	chrEBV	122971	121003	-	1	1975	64149	243458	ENCODEHG000064149	ENCODEHT000243458	ENCODEHG000064149	ENCODEHT000243458	Antisense	Genomic	None	0.05000000074505806	None	None	None	None
m54284U_191111_172039/121965111/ccs	PB_GM12878_R2	hg38_SIRV	chr21	39348981	39342321	-	6	1158	54169	193739	ENSG00000205581.10	ENST00000380749.9	HMGN1	HMGN1-204	Known	Known	None	0.44999998807907104	None	None	None	None
m54284U_191110_105540/24577097/ccs	PB_GM12878_R1	hg38_SIRV	chr13	48492539	48488962	-	2	1468	37327	243376	ENSG00000136161.12	ENCODEHT000243376	RCBTB2	ENCODEHT000243376	Known	NIC	None	0.30000001192092896	None	None	None	None
42a46473-948b-40f1-9198-d4f8e61fff50	ONT_GM12878_R1	hg38_SIRV	chr11	7987352	7996171	+	8	1224	30919	106219	ENSG00000175390.13	ENST00000309828.4	EIF3F	EIF3F-201	Known	Known	None	0.20000000298023224	None	None	None	None
m54284U_191111_172039/152176378/ccs	PB_GM12878_R2	hg38_SIRV	chr4	15778318	15849594	+	8	1992	12718	47212	ENSG00000004468.12	ENST00000226279.7	CD38	CD38-201	Known	Known	None	0.20000000298023224	None	None	None	None
m54284U_191111_172039/72745540/ccs	PB_GM12878_R2	hg38_SIRV	chr15	44567588	44562694	-	5	1170	41093	243463	ENSG00000104133.14	ENCODEHT000243463	SPG11	ENCODEHT000243463	Known	ISM	Suffix	0.25	None	None	None	None
28803b74-5e0f-4aad-8616-abcc5f41fa2a	ONT_GM12878_R2	hg38_SIRV	chr3	9806723	9807103	+	1	432	9420	243195	ENSG00000250151.9	ENCODEHT000243195	ARPC4-TTLL3	ENCODEHT000243195	Known	Genomic	None	0.15000000596046448	None	None	None	None
cc68b75f-3d7d-4fd0-84e9-9c2539a56454	ONT_GM12878_R2	hg38_SIRV	chrEBV	121583	121003	-	1	587	64149	243458	ENCODEHG000064149	ENCODEHT000243458	ENCODEHG000064149	ENCODEHT000243458	Antisense	Genomic	None	0.05000000074505806	None	None	None	None
dd888c5e-0cf4-425f-8cad-fa0bf9a7aaf5	ONT_GM12878_R2	hg38_SIRV	chr2	10812761	10783439	-	13	2213	5489	19118	ENSG00000143870.12	ENST00000272227.7	PDIA6	PDIA6-201	Known	Known	None	0.30000001192092896	None	None	None	None
e4692fb2-47c6-46b0-a71b-a1a9d48c6036	ONT_GM12878_R1	hg38_SIRV	chr3	9806724	9807084	+	1	412	9420	243195	ENSG00000250151.9	ENCODEHT000243195	ARPC4-TTLL3	ENCODEHT000243195	Known	Genomic	None	0.0	None	None	None	None
a542f696-20b5-4576-91f0-17f452545457	ONT_GM12878_R2	hg38_SIRV	chrEBV	121795	121004	-	1	798	64149	243458	ENCODEHG000064149	ENCODEHT000243458	ENCODEHG000064149	ENCODEHT000243458	Antisense	Genomic	None	0.05000000074505806	None	None	None	None
86978e53-2ce1-4fed-8c96-9b06cb59b7a1	ONT_GM12878_R1	hg38_SIRV	chr7	5529881	5527156	-	5	1634	20784	234707	ENSG00000075624.14	ENCODEHT000234707	ACTB	ENCODEHT000234707	Known	ISM	Suffix	0.4000000059604645	None	None	None	None
m54284U_191110_105540/42469402/ccs	PB_GM12878_R1	hg38_SIRV	chr16	2777280	2771944	-	4	444	42741	149097	ENSG00000103363.14	ENST00000409906.8	ELOB	ELOB-203	Known	Known	None	0.0	None	None	None	None
m54284U_191110_105540/9896044/ccs	PB_GM12878_R1	hg38_SIRV	chr5	10622231	10624083	+	1	1853	15101	243464	ENSG00000164236.11	ENCODEHT000243464	ANKRD33B	ENCODEHT000243464	Known	Genomic	None	0.10000000149011612	None	None	None	None
m54284U_191111_172039/122029681/ccs	PB_GM12878_R2	hg38_SIRV	chr21	39349062	39342321	-	6	1239	54169	193739	ENSG00000205581.10	ENST00000380749.9	HMGN1	HMGN1-204	Known	Known	None	0.44999998807907104	None	None	None	None
m54284U_191111_172039/41290218/ccs	PB_GM12878_R2	hg38_SIRV	chr18	49492479	49488494	-	7	615	48769	173296	ENSG00000265681.7	ENST00000580261.5	RPL17	RPL17-208	Known	Known	None	0.5	None	None	None	None
m54284U_191110_105540/39061256/ccs	PB_GM12878_R1	hg38_SIRV	chr13	48492955	48488962	-	2	1884	37327	243376	ENSG00000136161.12	ENCODEHT000243376	RCBTB2	ENCODEHT000243376	Known	NIC	None	0.30000001192092896	None	None	None	None
cc03a764-b441-4cb3-bb8f-05fefd71d900	ONT_GM12878_R1	hg38_SIRV	chr3	9806724	9807104	+	1	426	9420	243195	ENSG00000250151.9	ENCODEHT000243195	ARPC4-TTLL3	ENCODEHT000243195	Known	Genomic	None	0.15000000596046448	None	None	None	None
m54284U_191110_105540/40437549/ccs	PB_GM12878_R1	hg38_SIRV	chr1	8878718	8861004	-	12	1809	298	1291	ENSG00000074800.15	ENST00000234590.10	ENO1	ENO1-201	Known	Known	None	0.15000000596046448	None	None	None	None
341c9078-9b96-41b0-9a06-5531795a97c2	ONT_GM12878_R1	hg38_SIRV	chr11	7987352	7996171	+	8	1224	30919	106219	ENSG00000175390.13	ENST00000309828.4	EIF3F	EIF3F-201	Known	Known	None	0.20000000298023224	None	None	None	None
d111dd01-72a7-4111-a689-54d75b252e3d	ONT_GM12878_R1	hg38_SIRV	chrEBV	122619	121006	-	1	1614	64149	243458	ENCODEHG000064149	ENCODEHT000243458	ENCODEHG000064149	ENCODEHT000243458	Antisense	Genomic	None	0.05000000074505806	None	None	None	None
m54284U_191111_172039/135201964/ccs	PB_GM12878_R2	hg38_SIRV	chr17	7252213	7259931	+	6	2273	45308	159422	ENSG00000170291.14	ENST00000574993.5	ELP5	ELP5-214	Known	Known	None	0.5	None	None	None	None
d3cc15f6-d20a-4ea7-bee2-e0766f22745b	ONT_GM12878_R1	hg38_SIRV	chr7	5527568	5527155	-	1	330	20784	234670	ENSG00000075624.14	ENCODEHT000234670	ACTB	ENCODEHT000234670	Known	Genomic	None	0.4000000059604645	None	None	None	None
m54284U_191111_172039/167512324/ccs	PB_GM12878_R2	hg38_SIRV	chr4	15778318	15848855	+	8	1253	12718	47212	ENSG00000004468.12	ENST00000226279.7	CD38	CD38-201	Known	Known	None	0.25	None	None	None	None
953d4281-14cc-49e2-8ed0-ddaa26419b7f	ONT_GM12878_R2	hg38_SIRV	chr2	10812808	10783440	-	13	2259	5489	19118	ENSG00000143870.12	ENST00000272227.7	PDIA6	PDIA6-201	Known	Known	None	0.30000001192092896	None	None	None	None
m54284U_191111_172039/134808935/ccs	PB_GM12878_R2	hg38_SIRV	chr15	44563088	44562695	-	1	394	41093	243465	ENSG00000104133.14	ENCODEHT000243465	SPG11	ENCODEHT000243465	Known	Genomic	None	0.20000000298023224	None	None	None	None
m54284U_191110_105540/61081733/ccs	PB_GM12878_R1	hg38_SIRV	chr17	7252214	7259927	+	9	1375	45308	243466	ENSG00000170291.14	ENCODEHT000243466	ELP5	ENCODEHT000243466	Known	NNC	None	0.5	None	None	None	None
dadbab1e-527b-44cf-952b-f793a57c3564	ONT_GM12878_R1	hg38_SIRV	chrEBV	121947	121007	-	1	935	64149	243458	ENCODEHG000064149	ENCODEHT000243458	ENCODEHG000064149	ENCODEHT000243458	Antisense	Genomic	None	0.10000000149011612	None	None	None	None
f240f1b4-be03-459a-b7f8-aff6224264b4	ONT_GM12878_R2	hg38_SIRV	chr3	9806724	9807106	+	1	434	9420	243195	ENSG00000250151.9	ENCODEHT000243195	ARPC4-TTLL3	ENCODEHT000243195	Known	Genomic	None	0.15000000596046448	None	None	None	None
m54284U_191110_105540/47384486/ccs	PB_GM12878_R1	hg38_SIRV	chr13	48492543	48488962	-	2	1472	37327	243376	ENSG00000136161.12	ENCODEHT000243376	RCBTB2	ENCODEHT000243376	Known	NIC	None	0.30000001192092896	None	None	None	None
0607f0bc-982f-4cb8-b53b-5b6f674bf862	ONT_GM12878_R1	hg38_SIRV	chr7	5527735	5527155	-	1	497	20784	234670	ENSG00000075624.14	ENCODEHT000234670	ACTB	ENCODEHT000234670	Known	Genomic	None	0.4000000059604645	None	None	None	None
m54284U_191110_105540/92145645/ccs	PB_GM12878_R1	hg38_SIRV	chr16	2777257	2771944	-	4	420	42741	149097	ENSG00000103363.14	ENST00000409906.8	ELOB	ELOB-203	Known	Known	None	0.0	None	None	None	None
m54284U_191111_172039/122355754/ccs	PB_GM12878_R2	hg38_SIRV	chr21	39348654	39342332	-	5	1155	54169	242584	ENSG00000205581.10	ENCODEHT000242584	HMGN1	ENCODEHT000242584	Known	ISM	Suffix	0.44999998807907104	None	None	None	None
m54284U_191111_172039/41419213/ccs	PB_GM12878_R2	hg38_SIRV	chr18	49492479	49488494	-	7	615	48769	173296	ENSG00000265681.7	ENST00000580261.5	RPL17	RPL17-208	Known	Known	None	0.5	None	None	None	None
32af42c7-6f2b-4a86-b529-892ff71684f5	ONT_GM12878_R2	hg38_SIRV	chr2	10783955	10783449	-	1	555	5489	241767	ENSG00000143870.12	ENCODEHT000241767	PDIA6	ENCODEHT000241767	Known	Genomic	None	0.30000001192092896	None	None	None	None
m54284U_191111_172039/34408561/ccs	PB_GM12878_R2	hg38_SIRV	chr5	10625188	10622822	-	1	2367	64212	243467	ENCODEHG000064212	ENCODEHT000243467	ENCODEHG000064212	ENCODEHT000243467	Antisense	Antisense	None	0.8999999761581421	None	None	None	None
adbef66e-16fb-4a27-8345-e410c8f58914	ONT_GM12878_R1	hg38_SIRV	chr11	7987352	7996163	+	8	1209	30919	106219	ENSG00000175390.13	ENST00000309828.4	EIF3F	EIF3F-201	Known	Known	None	0.3499999940395355	None	None	None	None
m54284U_191110_105540/126421176/ccs	PB_GM12878_R1	hg38_SIRV	chr4	15778321	15849671	+	8	2066	12718	47212	ENSG00000004468.12	ENST00000226279.7	CD38	CD38-201	Known	Known	None	0.4000000059604645	None	None	None	None
ffe19ca2-42e5-4cf1-a885-435ceecf1fcd	ONT_GM12878_R1	hg38_SIRV	chrEBV	125378	121013	-	1	4366	64149	243458	ENCODEHG000064149	ENCODEHT000243458	ENCODEHG000064149	ENCODEHT000243458	Antisense	Genomic	None	0.20000000298023224	None	None	None	None
m54284U_191110_105540/40503635/ccs	PB_GM12878_R1	hg38_SIRV	chr1	8878688	8861004	-	12	1779	298	1291	ENSG00000074800.15	ENST00000234590.10	ENO1	ENO1-201	Known	Known	None	0.15000000596046448	None	None	None	None
m54284U_191110_105540/55445909/ccs	PB_GM12878_R1	hg38_SIRV	chr13	48533079	48488967	-	15	3070	37327	130548	ENSG00000136161.12	ENST00000344532.7	RCBTB2	RCBTB2-201	Known	Known	None	0.30000001192092896	None	None	None	None
112d2685-d182-4d76-bb53-f9ae17eae7ab	ONT_GM12878_R1	hg38_SIRV	chr7	5529413	5527158	-	4	1560	20784	234684	ENSG00000075624.14	ENCODEHT000234684	ACTB	ENCODEHT000234684	Known	ISM	Suffix	0.4000000059604645	None	None	None	None
848d812a-a031-4d52-aa11-8efdc17e78f2	ONT_GM12878_R1	hg38_SIRV	chr15	44562925	44562696	-	1	198	41093	243465	ENSG00000104133.14	ENCODEHT000243465	SPG11	ENCODEHT000243465	Known	Genomic	None	0.20000000298023224	None	None	None	None
m54284U_191110_105540/10683722/ccs	PB_GM12878_R1	hg38_SIRV	chr4	15778324	15849083	+	8	1475	12718	47212	ENSG00000004468.12	ENST00000226279.7	CD38	CD38-201	Known	Known	None	0.30000001192092896	None	None	None	None
7453863f-9374-47bd-8f4d-53d99be9ddbe	ONT_GM12878_R2	hg38_SIRV	chr3	9806725	9807107	+	1	440	9420	243195	ENSG00000250151.9	ENCODEHT000243195	ARPC4-TTLL3	ENCODEHT000243195	Known	Genomic	None	0.10000000149011612	None	None	None	None
744de772-3881-4039-9c60-e89ea32b45e9	ONT_GM12878_R1	hg38_SIRV	chr11	7987352	7996150	+	8	1203	30919	106219	ENSG00000175390.13	ENST00000309828.4	EIF3F	EIF3F-201	Known	Known	None	0.30000001192092896	None	None	None	None
m54284U_191111_172039/41485430/ccs	PB_GM12878_R2	hg38_SIRV	chr18	49492479	49488494	-	7	615	48769	173296	ENSG00000265681.7	ENST00000580261.5	RPL17	RPL17-208	Known	Known	None	0.5	None	None	None	None
e6738e28-6fa4-4291-b421-6dba1195380c	ONT_GM12878_R1	hg38_SIRV	chr15	44598740	44562696	-	19	3985	41093	243468	ENSG00000104133.14	ENCODEHT000243468	SPG11	ENCODEHT000243468	Known	NNC	None	0.20000000298023224	None	None	None	None
m54284U_191110_105540/138479594/ccs	PB_GM12878_R1	hg38_SIRV	chr16	2777259	2771944	-	4	422	42741	149097	ENSG00000103363.14	ENST00000409906.8	ELOB	ELOB-203	Known	Known	None	0.0	None	None	None	None
m54284U_191111_172039/122749110/ccs	PB_GM12878_R2	hg38_SIRV	chr21	39349057	39342321	-	6	1234	54169	193739	ENSG00000205581.10	ENST00000380749.9	HMGN1	HMGN1-204	Known	Known	None	0.44999998807907104	None	None	None	None
52912aea-7412-417a-ada1-7874b6f049ab	ONT_GM12878_R2	hg38_SIRV	chrEBV	121796	121036	-	1	761	64149	243458	ENCODEHG000064149	ENCODEHT000243458	ENCODEHG000064149	ENCODEHT000243458	Antisense	Genomic	None	0.44999998807907104	None	None	None	None
m54284U_191110_105540/163644378/ccs	PB_GM12878_R1	hg38_SIRV	chr17	7252214	7259929	+	9	1396	45308	159420	ENSG00000170291.14	ENST00000396627.6	ELP5	ELP5-203	Known	Known	None	0.44999998807907104	None	None	None	None
b37f1467-2909-4083-b2ff-9c2829ea6ecb	ONT_GM12878_R1	hg38_SIRV	chr7	5529401	5527158	-	4	1581	20784	234684	ENSG00000075624.14	ENCODEHT000234684	ACTB	ENCODEHT000234684	Known	ISM	Suffix	0.4000000059604645	None	None	None	None
m54284U_191110_105540/61933110/ccs	PB_GM12878_R1	hg38_SIRV	chr13	48533180	48488971	-	13	2975	37327	243461	ENSG00000136161.12	ENCODEHT000243461	RCBTB2	ENCODEHT000243461	Known	NIC	None	0.30000001192092896	None	None	None	None
575be55f-f95d-4c15-9fab-76cefd781101	ONT_GM12878_R1	hg38_SIRV	chr2	10812747	10783441	-	13	2165	5489	19118	ENSG00000143870.12	ENST00000272227.7	PDIA6	PDIA6-201	Known	Known	None	0.25	None	None	None	None
m54284U_191110_105540/40566973/ccs	PB_GM12878_R1	hg38_SIRV	chr1	8878684	8861004	-	12	1775	298	1291	ENSG00000074800.15	ENST00000234590.10	ENO1	ENO1-201	Known	Known	None	0.15000000596046448	None	None	None	None
m54284U_191111_172039/6750500/ccs	PB_GM12878_R2	hg38_SIRV	chr4	15778324	15849013	+	8	1405	12718	47212	ENSG00000004468.12	ENST00000226279.7	CD38	CD38-201	Known	Known	None	0.20000000298023224	None	None	None	None
m54284U_191111_172039/123275065/ccs	PB_GM12878_R2	hg38_SIRV	chr21	39349063	39342321	-	6	1240	54169	193739	ENSG00000205581.10	ENST00000380749.9	HMGN1	HMGN1-204	Known	Known	None	0.44999998807907104	None	None	None	None
8c33ec49-b011-4190-899a-589eb2520fcb	ONT_GM12878_R2	hg38_SIRV	chrEBV	121577	121036	-	1	542	64149	243458	ENCODEHG000064149	ENCODEHT000243458	ENCODEHG000064149	ENCODEHT000243458	Antisense	Genomic	None	0.44999998807907104	None	None	None	None
ca75f517-d0e1-4aea-9baf-186b50a70148	ONT_GM12878_R2	hg38_SIRV	chr3	9806726	9807116	+	1	433	9420	243195	ENSG00000250151.9	ENCODEHT000243195	ARPC4-TTLL3	ENCODEHT000243195	Known	Genomic	None	0.15000000596046448	None	None	None	None
m54284U_191111_172039/41617188/ccs	PB_GM12878_R2	hg38_SIRV	chr18	49492544	49488494	-	7	680	48769	173296	ENSG00000265681.7	ENST00000580261.5	RPL17	RPL17-208	Known	Known	None	0.5	None	None	None	None
cac024cf-e805-4a15-bb80-d683f8026f32	ONT_GM12878_R1	hg38_SIRV	chr11	7987352	7996161	+	8	1214	30919	106219	ENSG00000175390.13	ENST00000309828.4	EIF3F	EIF3F-201	Known	Known	None	0.3499999940395355	None	None	None	None
m54284U_191111_172039/251/ccs	PB_GM12878_R2	hg38_SIRV	chr16	2777271	2771944	-	4	434	42741	149097	ENSG00000103363.14	ENST00000409906.8	ELOB	ELOB-203	Known	Known	None	0.0	None	None	None	None
m54284U_191110_105540/62261412/ccs	PB_GM12878_R1	hg38_SIRV	chr13	48533052	48488967	-	15	3043	37327	130548	ENSG00000136161.12	ENST00000344532.7	RCBTB2	RCBTB2-201	Known	Known	None	0.30000001192092896	None	None	None	None
aa5c5c8b-42f9-423d-89b6-46f87305ff11	ONT_GM12878_R2	hg38_SIRV	chr3	9806726	9807114	+	1	440	9420	243195	ENSG00000250151.9	ENCODEHT000243195	ARPC4-TTLL3	ENCODEHT000243195	Known	Genomic	None	0.10000000149011612	None	None	None	None
1507aa88-73ad-49d8-9ca6-cb8da87355fe	ONT_GM12878_R1	hg38_SIRV	chr5	10622959	10624085	+	1	933	15101	243464	ENSG00000164236.11	ENCODEHT000243464	ANKRD33B	ENCODEHT000243464	Known	Genomic	None	0.10000000149011612	None	None	None	None
m54284U_191110_105540/23856215/ccs	PB_GM12878_R1	hg38_SIRV	chr17	7252215	7259927	+	6	2267	45308	159422	ENSG00000170291.14	ENST00000574993.5	ELP5	ELP5-214	Known	Known	None	0.5	None	None	None	None
e7eaabb7-b2d2-4d77-96a3-54e406d572a8	ONT_GM12878_R1	hg38_SIRV	chrEBV	125370	121052	-	1	4319	64149	243458	ENCODEHG000064149	ENCODEHT000243458	ENCODEHG000064149	ENCODEHT000243458	Antisense	Genomic	None	0.30000001192092896	None	None	None	None
828077c3-4cb3-44c7-a4b0-02d8a29e8ca4	ONT_GM12878_R2	hg38_SIRV	chr15	44563332	44562697	-	1	604	41093	243465	ENSG00000104133.14	ENCODEHT000243465	SPG11	ENCODEHT000243465	Known	Genomic	None	0.20000000298023224	None	None	None	None
m54284U_191111_172039/111806172/ccs	PB_GM12878_R2	hg38_SIRV	chr4	15778325	15826117	+	3	1690	12718	47214	ENSG00000004468.12	ENST00000511430.1	CD38	CD38-205	Known	Known	None	0.6000000238418579	None	None	None	None
m54284U_191111_172039/123603078/ccs	PB_GM12878_R2	hg38_SIRV	chr21	39349109	39342321	-	6	1286	54169	193739	ENSG00000205581.10	ENST00000380749.9	HMGN1	HMGN1-204	Known	Known	None	0.44999998807907104	None	None	None	None
df06c1f9-d6d1-4261-8f89-67c0a908d5c3	ONT_GM12878_R1	hg38_SIRV	chr3	9806727	9807106	+	1	431	9420	243195	ENSG00000250151.9	ENCODEHT000243195	ARPC4-TTLL3	ENCODEHT000243195	Known	Genomic	None	0.15000000596046448	None	None	None	None
29032a80-2731-4b7b-b85a-fb4f53fe82fa	ONT_GM12878_R1	hg38_SIRV	chr5	10622993	10624084	+	1	919	15101	243464	ENSG00000164236.11	ENCODEHT000243464	ANKRD33B	ENCODEHT000243464	Known	Genomic	None	0.10000000149011612	None	None	None	None
14c86769-338c-4dcc-b364-da81efd84d8c	ONT_GM12878_R1	hg38_SIRV	chr2	10797748	10783441	-	11	1940	5489	242352	ENSG00000143870.12	ENCODEHT000242352	PDIA6	ENCODEHT000242352	Known	ISM	Suffix	0.25	None	None	None	None
m54284U_191110_105540/63505077/ccs	PB_GM12878_R1	hg38_SIRV	chr13	48533079	48488967	-	15	3091	37327	243469	ENSG00000136161.12	ENCODEHT000243469	RCBTB2	ENCODEHT000243469	Known	NNC	None	0.30000001192092896	None	None	None	None
7a8a3551-12c5-4603-8c4c-3a3d8ebe2fce	ONT_GM12878_R1	hg38_SIRV	chrEBV	124170	128704	+	1	4535	64213	243470	ENCODEHG000064213	ENCODEHT000243470	ENCODEHG000064213	ENCODEHT000243470	Antisense	Antisense	None	0.20000000298023224	None	None	None	None
bb9ac0a6-5bf6-4024-8fd6-eddab03b994d	ONT_GM12878_R2	hg38_SIRV	chr15	44563322	44562697	-	1	594	41093	243465	ENSG00000104133.14	ENCODEHT000243465	SPG11	ENCODEHT000243465	Known	Genomic	None	0.20000000298023224	None	None	None	None
m54284U_191110_105540/40632525/ccs	PB_GM12878_R1	hg38_SIRV	chr1	8878713	8861004	-	12	1804	298	1291	ENSG00000074800.15	ENST00000234590.10	ENO1	ENO1-201	Known	Known	None	0.15000000596046448	None	None	None	None
2afaa2e0-17f4-4cb9-8563-fa692368fa1d	ONT_GM12878_R1	hg38_SIRV	chr7	5530588	5527155	-	6	1792	20784	73194	ENSG00000075624.14	ENST00000331789.10	ACTB	ACTB-201	Known	Known	None	0.4000000059604645	None	None	None	None
m54284U_191111_172039/41748165/ccs	PB_GM12878_R2	hg38_SIRV	chr18	49492479	49488494	-	7	615	48769	173296	ENSG00000265681.7	ENST00000580261.5	RPL17	RPL17-208	Known	Known	None	0.5	None	None	None	None
e76f38e1-fec5-4e64-b72b-ed217d89bf80	ONT_GM12878_R1	hg38_SIRV	chr3	9806728	9807109	+	1	433	9420	243195	ENSG00000250151.9	ENCODEHT000243195	ARPC4-TTLL3	ENCODEHT000243195	Known	Genomic	None	0.10000000149011612	None	None	None	None
m54284U_191110_105540/129305101/ccs	PB_GM12878_R1	hg38_SIRV	chr5	10623192	10624082	+	1	718	15101	243464	ENSG00000164236.11	ENCODEHT000243464	ANKRD33B	ENCODEHT000243464	Known	Genomic	None	0.10000000149011612	None	None	None	None
m54284U_191111_172039/17238392/ccs	PB_GM12878_R2	hg38_SIRV	chr16	2777273	2771944	-	4	436	42741	149097	ENSG00000103363.14	ENST00000409906.8	ELOB	ELOB-203	Known	Known	None	0.0	None	None	None	None
381f7978-960f-4e36-aaa7-4a7378017d9f	ONT_GM12878_R1	hg38_SIRV	chr11	7987352	7996161	+	8	1214	30919	106219	ENSG00000175390.13	ENST00000309828.4	EIF3F	EIF3F-201	Known	Known	None	0.3499999940395355	None	None	None	None
m54284U_191110_105540/57739055/ccs	PB_GM12878_R1	hg38_SIRV	chr17	7252215	7259907	+	9	1373	45308	159420	ENSG00000170291.14	ENST00000396627.6	ELP5	ELP5-203	Known	Known	None	0.4000000059604645	None	None	None	None
m54284U_191111_172039/124257089/ccs	PB_GM12878_R2	hg38_SIRV	chr21	39349057	39342321	-	6	1234	54169	193739	ENSG00000205581.10	ENST00000380749.9	HMGN1	HMGN1-204	Known	Known	None	0.44999998807907104	None	None	None	None
f30ffc3a-7200-4f68-a1f8-84189de7812b	ONT_GM12878_R1	hg38_SIRV	chr2	10783861	10783450	-	1	471	5489	241767	ENSG00000143870.12	ENCODEHT000241767	PDIA6	ENCODEHT000241767	Known	Genomic	None	0.25	None	None	None	None
m54284U_191110_105540/11927942/ccs	PB_GM12878_R1	hg38_SIRV	chr4	15778326	15849472	+	8	1862	12718	47212	ENSG00000004468.12	ENST00000226279.7	CD38	CD38-201	Known	Known	None	0.30000001192092896	None	None	None	None
3f4ae5b4-9ce9-42b1-a687-e27fa4a160b5	ONT_GM12878_R2	hg38_SIRV	chr5	10623201	10624086	+	1	713	15101	243464	ENSG00000164236.11	ENCODEHT000243464	ANKRD33B	ENCODEHT000243464	Known	Genomic	None	0.05000000074505806	None	None	None	None
m54284U_191111_172039/143590295/ccs	PB_GM12878_R2	hg38_SIRV	chr3	9806729	9807112	+	1	435	9420	243195	ENSG00000250151.9	ENCODEHT000243195	ARPC4-TTLL3	ENCODEHT000243195	Known	Genomic	None	0.05000000074505806	None	None	None	None
m54284U_191111_172039/124258732/ccs	PB_GM12878_R2	hg38_SIRV	chr21	39349063	39342321	-	6	1240	54169	193739	ENSG00000205581.10	ENST00000380749.9	HMGN1	HMGN1-204	Known	Known	None	0.44999998807907104	None	None	None	None
d0f60b80-53f8-4d97-ab41-90bf43fed434	ONT_GM12878_R1	hg38_SIRV	chr2	10783812	10783450	-	1	428	5489	241767	ENSG00000143870.12	ENCODEHT000241767	PDIA6	ENCODEHT000241767	Known	Genomic	None	0.25	None	None	None	None
m54284U_191110_105540/100140962/ccs	PB_GM12878_R1	hg38_SIRV	chr5	10627147	10624148	-	1	3007	64212	243467	ENCODEHG000064212	ENCODEHT000243467	ENCODEHG000064212	ENCODEHT000243467	Antisense	Antisense	None	0.949999988079071	None	None	None	None
m54284U_191111_172039/44042959/ccs	PB_GM12878_R2	hg38_SIRV	chr15	44570543	44562697	-	7	1291	41093	243471	ENSG00000104133.14	ENCODEHT000243471	SPG11	ENCODEHT000243471	Known	ISM	Suffix	0.25	None	None	None	None
m54284U_191110_105540/40632564/ccs	PB_GM12878_R1	hg38_SIRV	chr1	8878690	8861004	-	12	1781	298	1291	ENSG00000074800.15	ENST00000234590.10	ENO1	ENO1-201	Known	Known	None	0.15000000596046448	None	None	None	None
m54284U_191110_105540/58393819/ccs	PB_GM12878_R1	hg38_SIRV	chr17	7252215	7259931	+	8	1485	45308	159423	ENSG00000170291.14	ENST00000396628.6	ELP5	ELP5-204	Known	Known	None	0.5	None	None	None	None
aa889b9f-6be2-44ee-bcb9-7d5f63a3f9d1	ONT_GM12878_R1	hg38_SIRV	chr7	5530589	5527155	-	6	1799	20784	73194	ENSG00000075624.14	ENST00000331789.10	ACTB	ACTB-201	Known	Known	None	0.4000000059604645	None	None	None	None
ee61c691-0ad4-4c2d-b935-2ee18520e122	ONT_GM12878_R2	hg38_SIRV	chr3	9806729	9807107	+	1	430	9420	243195	ENSG00000250151.9	ENCODEHT000243195	ARPC4-TTLL3	ENCODEHT000243195	Known	Genomic	None	0.10000000149011612	None	None	None	None
m54284U_191111_172039/41812414/ccs	PB_GM12878_R2	hg38_SIRV	chr18	49492483	49488494	-	7	619	48769	173296	ENSG00000265681.7	ENST00000580261.5	RPL17	RPL17-208	Known	Known	None	0.5	None	None	None	None
0d3ff235-0306-42e0-97be-97d173adf95b	ONT_GM12878_R1	hg38_SIRV	chr11	7987352	7996171	+	8	1218	30919	106219	ENSG00000175390.13	ENST00000309828.4	EIF3F	EIF3F-201	Known	Known	None	0.20000000298023224	None	None	None	None
m54284U_191110_105540/66062769/ccs	PB_GM12878_R1	hg38_SIRV	chr13	48492432	48488972	-	2	1436	37327	243379	ENSG00000136161.12	ENCODEHT000243379	RCBTB2	ENCODEHT000243379	Known	NNC	None	0.30000001192092896	None	None	None	None
m54284U_191110_105540/37423545/ccs	PB_GM12878_R1	hg38_SIRV	chr4	15778326	15848857	+	8	1247	12718	47212	ENSG00000004468.12	ENST00000226279.7	CD38	CD38-201	Known	Known	None	0.25	None	None	None	None
m54284U_191111_172039/38603037/ccs	PB_GM12878_R2	hg38_SIRV	chr16	2777273	2771944	-	4	436	42741	149097	ENSG00000103363.14	ENST00000409906.8	ELOB	ELOB-203	Known	Known	None	0.0	None	None	None	None
m54284U_191110_105540/109576612/ccs	PB_GM12878_R1	hg38_SIRV	chr5	10627145	10624445	-	1	2708	64212	243467	ENCODEHG000064212	ENCODEHT000243467	ENCODEHG000064212	ENCODEHT000243467	Antisense	Antisense	None	0.75	None	None	None	None
m54284U_191111_172039/124782175/ccs	PB_GM12878_R2	hg38_SIRV	chr21	39349064	39342321	-	6	1241	54169	193739	ENSG00000205581.10	ENST00000380749.9	HMGN1	HMGN1-204	Known	Known	None	0.44999998807907104	None	None	None	None
15935a42-841e-4468-8e50-3991a633642b	ONT_GM12878_R1	hg38_SIRV	chrEBV	125620	128691	+	1	3043	64213	243470	ENCODEHG000064213	ENCODEHT000243470	ENCODEHG000064213	ENCODEHT000243470	Antisense	Antisense	None	0.4000000059604645	None	None	None	None
601d4275-8ab5-4983-b578-c3c678b99bb0	ONT_GM12878_R2	hg38_SIRV	chr3	9806729	9807106	+	1	429	9420	243195	ENSG00000250151.9	ENCODEHT000243195	ARPC4-TTLL3	ENCODEHT000243195	Known	Genomic	None	0.15000000596046448	None	None	None	None
5f3dc580-0fe8-4e9a-aa98-7139b951469c	ONT_GM12878_R1	hg38_SIRV	chr7	5530589	5527155	-	6	1793	20784	73194	ENSG00000075624.14	ENST00000331789.10	ACTB	ACTB-201	Known	Known	None	0.4000000059604645	None	None	None	None
f1f07dc6-7dc4-4d03-92e9-4775dc0820be	ONT_GM12878_R1	hg38_SIRV	chrEBV	125828	128697	+	1	2815	64213	243470	ENCODEHG000064213	ENCODEHT000243470	ENCODEHG000064213	ENCODEHT000243470	Antisense	Antisense	None	0.30000001192092896	None	None	None	None
8f3eab5f-e838-4337-a6db-7063fa3e94e0	ONT_GM12878_R1	hg38_SIRV	chr2	10812789	10783441	-	13	2233	5489	19118	ENSG00000143870.12	ENST00000272227.7	PDIA6	PDIA6-201	Known	Known	None	0.25	None	None	None	None
m54284U_191110_105540/40635061/ccs	PB_GM12878_R1	hg38_SIRV	chr1	8878684	8861004	-	12	1775	298	1291	ENSG00000074800.15	ENST00000234590.10	ENO1	ENO1-201	Known	Known	None	0.15000000596046448	None	None	None	None
m54284U_191110_105540/76415891/ccs	PB_GM12878_R1	hg38_SIRV	chr13	48533051	48488967	-	15	3042	37327	130548	ENSG00000136161.12	ENST00000344532.7	RCBTB2	RCBTB2-201	Known	Known	None	0.30000001192092896	None	None	None	None
m54284U_191111_172039/41813503/ccs	PB_GM12878_R2	hg38_SIRV	chr18	49492486	49488494	-	8	713	48769	238487	ENSG00000265681.7	ENCODEHT000238487	RPL17	ENCODEHT000238487	Known	NIC	None	0.5	None	None	None	None
m54284U_191111_172039/71239009/ccs	PB_GM12878_R2	hg38_SIRV	chrEBV	126400	127158	+	1	743	64213	243470	ENCODEHG000064213	ENCODEHT000243470	ENCODEHG000064213	ENCODEHT000243470	Antisense	Antisense	None	0.20000000298023224	None	None	None	None
m54284U_191111_172039/124783254/ccs	PB_GM12878_R2	hg38_SIRV	chr21	39349049	39342321	-	6	1226	54169	193739	ENSG00000205581.10	ENST00000380749.9	HMGN1	HMGN1-204	Known	Known	None	0.44999998807907104	None	None	None	None
0c8d913e-7978-4083-8b4d-ab6e0b65f690	ONT_GM12878_R1	hg38_SIRV	chr3	9806730	9807114	+	1	430	9420	243195	ENSG00000250151.9	ENCODEHT000243195	ARPC4-TTLL3	ENCODEHT000243195	Known	Genomic	None	0.10000000149011612	None	None	None	None
m54284U_191110_105540/62259547/ccs	PB_GM12878_R1	hg38_SIRV	chr4	15778326	15849084	+	8	1474	12718	47212	ENSG00000004468.12	ENST00000226279.7	CD38	CD38-201	Known	Known	None	0.30000001192092896	None	None	None	None
m54284U_191111_172039/58132770/ccs	PB_GM12878_R2	hg38_SIRV	chr15	44584470	44562697	-	11	2541	41093	243472	ENSG00000104133.14	ENCODEHT000243472	SPG11	ENCODEHT000243472	Known	NNC	None	0.25	None	None	None	None
m54284U_191111_172039/54460506/ccs	PB_GM12878_R2	hg38_SIRV	chr5	10624619	10627167	+	1	2549	15101	243473	ENSG00000164236.11	ENCODEHT000243473	ANKRD33B	ENCODEHT000243473	Known	Genomic	None	0.30000001192092896	None	None	None	None
e27d226b-d725-4157-8902-50c8e98cc2e2	ONT_GM12878_R1	hg38_SIRV	chrEBV	126968	128700	+	1	1709	64213	243470	ENCODEHG000064213	ENCODEHT000243470	ENCODEHG000064213	ENCODEHT000243470	Antisense	Antisense	None	0.30000001192092896	None	None	None	None
m54284U_191111_172039/121570120/ccs	PB_GM12878_R2	hg38_SIRV	chr16	2777128	2771944	-	3	400	42741	149098	ENSG00000103363.14	ENST00000409477.1	ELOB	ELOB-202	Known	Known	None	0.0	None	None	None	None
d8210da8-24ac-4254-b0f5-8c32ec082c97	ONT_GM12878_R1	hg38_SIRV	chr7	5530558	5527155	-	6	1762	20784	73194	ENSG00000075624.14	ENST00000331789.10	ACTB	ACTB-201	Known	Known	None	0.4000000059604645	None	None	None	None
a0afc809-624c-4c85-81a3-dd036d597cad	ONT_GM12878_R1	hg38_SIRV	chrEBV	127659	128697	+	1	1023	64213	243470	ENCODEHG000064213	ENCODEHT000243470	ENCODEHG000064213	ENCODEHT000243470	Antisense	Antisense	None	0.30000001192092896	None	None	None	None
f7d4aee3-ec64-4ddb-8c3d-67fed4a70526	ONT_GM12878_R1	hg38_SIRV	chr11	7987352	7996164	+	8	1217	30919	106219	ENSG00000175390.13	ENST00000309828.4	EIF3F	EIF3F-201	Known	Known	None	0.3499999940395355	None	None	None	None
3b35152b-db08-42f6-8f3a-237ee4faaba4	ONT_GM12878_R2	hg38_SIRV	chr3	9806731	9807111	+	1	432	9420	243195	ENSG00000250151.9	ENCODEHT000243195	ARPC4-TTLL3	ENCODEHT000243195	Known	Genomic	None	0.05000000074505806	None	None	None	None
7c5b8994-f676-411d-b98f-27707ac392fc	ONT_GM12878_R1	hg38_SIRV	chr2	10812799	10783441	-	13	2243	5489	19118	ENSG00000143870.12	ENST00000272227.7	PDIA6	PDIA6-201	Known	Known	None	0.25	None	None	None	None
m54284U_191111_172039/124783308/ccs	PB_GM12878_R2	hg38_SIRV	chr21	39349081	39342321	-	6	1258	54169	193739	ENSG00000205581.10	ENST00000380749.9	HMGN1	HMGN1-204	Known	Known	None	0.44999998807907104	None	None	None	None
m54284U_191110_105540/84280982/ccs	PB_GM12878_R1	hg38_SIRV	chr13	48492468	48488962	-	2	1397	37327	243376	ENSG00000136161.12	ENCODEHT000243376	RCBTB2	ENCODEHT000243376	Known	NIC	None	0.30000001192092896	None	None	None	None
m54284U_191110_105540/60754176/ccs	PB_GM12878_R1	hg38_SIRV	chr17	7252215	7259929	+	7	2181	45308	159419	ENSG00000170291.14	ENST00000356683.6	ELP5	ELP5-202	Known	Known	None	0.44999998807907104	None	None	None	None
m54284U_191111_172039/42009328/ccs	PB_GM12878_R2	hg38_SIRV	chr18	49492479	49488494	-	7	615	48769	173296	ENSG00000265681.7	ENST00000580261.5	RPL17	RPL17-208	Known	Known	None	0.5	None	None	None	None
m54284U_191110_105540/62522528/ccs	PB_GM12878_R1	hg38_SIRV	chr4	15778326	15850298	+	8	2688	12718	47212	ENSG00000004468.12	ENST00000226279.7	CD38	CD38-201	Known	Known	None	0.75	None	None	None	None
427162ef-6701-4cf3-baca-f2668aadc648	ONT_GM12878_R1	hg38_SIRV	chrEBV	127793	128623	+	1	815	64213	243470	ENCODEHG000064213	ENCODEHT000243470	ENCODEHG000064213	ENCODEHT000243470	Antisense	Antisense	None	0.6000000238418579	None	None	None	None
2b02b3e5-f0b1-43c4-9d44-9d7efa4ef75a	ONT_GM12878_R1	hg38_SIRV	chr3	9806735	9807080	+	1	397	9420	243195	ENSG00000250151.9	ENCODEHT000243195	ARPC4-TTLL3	ENCODEHT000243195	Known	Genomic	None	0.0	None	None	None	None
m54284U_191110_105540/119015707/ccs	PB_GM12878_R1	hg38_SIRV	chr5	10625672	10627260	+	1	1602	15101	243473	ENSG00000164236.11	ENCODEHT000243473	ANKRD33B	ENCODEHT000243473	Known	Genomic	None	0.30000001192092896	None	None	None	None
69fced00-af58-47b1-98b2-05d10a1f56d4	ONT_GM12878_R1	hg38_SIRV	chrEBV	127794	128702	+	1	893	64213	243470	ENCODEHG000064213	ENCODEHT000243470	ENCODEHG000064213	ENCODEHT000243470	Antisense	Antisense	None	0.30000001192092896	None	None	None	None
m54284U_191110_105540/40635226/ccs	PB_GM12878_R1	hg38_SIRV	chr1	8878692	8861004	-	12	1783	298	1291	ENSG00000074800.15	ENST00000234590.10	ENO1	ENO1-201	Known	Known	None	0.15000000596046448	None	None	None	None
m54284U_191111_172039/131794529/ccs	PB_GM12878_R2	hg38_SIRV	chr16	2777269	2771944	-	4	433	42741	149097	ENSG00000103363.14	ENST00000409906.8	ELOB	ELOB-203	Known	Known	None	0.0	None	None	None	None
f1bcfcab-8241-4110-b4ac-72119ef52ff3	ONT_GM12878_R1	hg38_SIRV	chr7	5530585	5527155	-	6	1789	20784	73194	ENSG00000075624.14	ENST00000331789.10	ACTB	ACTB-201	Known	Known	None	0.4000000059604645	None	None	None	None
m54284U_191111_172039/124977709/ccs	PB_GM12878_R2	hg38_SIRV	chr21	39349057	39342321	-	6	1234	54169	193739	ENSG00000205581.10	ENST00000380749.9	HMGN1	HMGN1-204	Known	Known	None	0.44999998807907104	None	None	None	None
84e52a2e-6da2-42bd-b04e-411118ece900	ONT_GM12878_R2	hg38_SIRV	chr5	10626259	10627344	+	1	1099	15101	243473	ENSG00000164236.11	ENCODEHT000243473	ANKRD33B	ENCODEHT000243473	Known	Genomic	None	0.25	None	None	None	None
b50c16be-996f-4216-9e32-d70039d371bb	ONT_GM12878_R1	hg38_SIRV	chrEBV	127899	128692	+	1	778	64213	243470	ENCODEHG000064213	ENCODEHT000243470	ENCODEHG000064213	ENCODEHT000243470	Antisense	Antisense	None	0.4000000059604645	None	None	None	None
m54284U_191111_172039/42142369/ccs	PB_GM12878_R2	hg38_SIRV	chr18	49492479	49488494	-	7	615	48769	173296	ENSG00000265681.7	ENST00000580261.5	RPL17	RPL17-208	Known	Known	None	0.5	None	None	None	None
1516da63-ff8d-45c8-9900-8f9812604fcc	ONT_GM12878_R1	hg38_SIRV	chr3	9806735	9806879	+	1	196	9420	243195	ENSG00000250151.9	ENCODEHT000243195	ARPC4-TTLL3	ENCODEHT000243195	Known	Genomic	None	0.10000000149011612	None	None	None	None
eea399d5-fd50-4c51-8b0d-62969c788e92	ONT_GM12878_R1	hg38_SIRV	chr11	7987352	7996130	+	8	1183	30919	106219	ENSG00000175390.13	ENST00000309828.4	EIF3F	EIF3F-201	Known	Known	None	0.30000001192092896	None	None	None	None
m54284U_191111_172039/147917485/ccs	PB_GM12878_R2	hg38_SIRV	chr15	44572715	44562697	-	8	1446	41093	243474	ENSG00000104133.14	ENCODEHT000243474	SPG11	ENCODEHT000243474	Known	ISM	Suffix	0.25	None	None	None	None
f0b8f41d-ad7c-46bf-a568-7b635fad7722	ONT_GM12878_R1	hg38_SIRV	chr2	10812773	10783441	-	13	2217	5489	19118	ENSG00000143870.12	ENST00000272227.7	PDIA6	PDIA6-201	Known	Known	None	0.25	None	None	None	None
da9b3dd6-e8ca-4f3d-96dc-6de7af43275b	ONT_GM12878_R1	hg38_SIRV	chrEBV	128386	128696	+	1	295	64213	243470	ENCODEHG000064213	ENCODEHT000243470	ENCODEHG000064213	ENCODEHT000243470	Antisense	Antisense	None	0.3499999940395355	None	None	None	None
m54284U_191110_105540/109971361/ccs	PB_GM12878_R1	hg38_SIRV	chr4	15778326	15826114	+	3	1686	12718	47214	ENSG00000004468.12	ENST00000511430.1	CD38	CD38-205	Known	Known	None	0.550000011920929	None	None	None	None
m54284U_191110_105540/86836981/ccs	PB_GM12878_R1	hg38_SIRV	chr13	48492474	48488962	-	2	1403	37327	243376	ENSG00000136161.12	ENCODEHT000243376	RCBTB2	ENCODEHT000243376	Known	NIC	None	0.30000001192092896	None	None	None	None
b2a90fdd-dec7-490d-b9c6-891c762d02ae	ONT_GM12878_R2	hg38_SIRV	chr5	10626318	10627261	+	1	957	15101	243473	ENSG00000164236.11	ENCODEHT000243473	ANKRD33B	ENCODEHT000243473	Known	Genomic	None	0.25	None	None	None	None
m54284U_191111_172039/124978327/ccs	PB_GM12878_R2	hg38_SIRV	chr21	39349025	39342321	-	6	1202	54169	193739	ENSG00000205581.10	ENST00000380749.9	HMGN1	HMGN1-204	Known	Known	None	0.44999998807907104	None	None	None	None
7e97e5b4-8572-45bb-977e-aac85bfdf2c0	ONT_GM12878_R1	hg38_SIRV	chr7	5530589	5527155	-	6	1779	20784	73194	ENSG00000075624.14	ENST00000331789.10	ACTB	ACTB-201	Known	Known	None	0.4000000059604645	None	None	None	None
b4f2457a-91ff-4f60-a843-6edc3c6a801e	ONT_GM12878_R1	hg38_SIRV	chrEBV	128449	128703	+	1	239	64213	243470	ENCODEHG000064213	ENCODEHT000243470	ENCODEHG000064213	ENCODEHT000243470	Antisense	Antisense	None	0.25	None	None	None	None
m54284U_191110_105540/40700166/ccs	PB_GM12878_R1	hg38_SIRV	chr1	8878690	8861004	-	12	1781	298	1291	ENSG00000074800.15	ENST00000234590.10	ENO1	ENO1-201	Known	Known	None	0.15000000596046448	None	None	None	None
m54284U_191111_172039/145162408/ccs	PB_GM12878_R2	hg38_SIRV	chr16	2777257	2771944	-	4	420	42741	149097	ENSG00000103363.14	ENST00000409906.8	ELOB	ELOB-203	Known	Known	None	0.0	None	None	None	None
ff21dacb-8a3c-4aa0-a7c1-7f0f0f575cec	ONT_GM12878_R2	hg38_SIRV	chr5	10626759	10627262	+	1	517	15101	243473	ENSG00000164236.11	ENCODEHT000243473	ANKRD33B	ENCODEHT000243473	Known	Genomic	None	0.20000000298023224	None	None	None	None
m54284U_191110_105540/92340586/ccs	PB_GM12878_R1	hg38_SIRV	chr13	48533052	48488967	-	15	3047	37327	243475	ENSG00000136161.12	ENCODEHT000243475	RCBTB2	ENCODEHT000243475	Known	NNC	None	0.30000001192092896	None	None	None	None
m54284U_191111_172039/125108492/ccs	PB_GM12878_R2	hg38_SIRV	chr21	39349057	39342321	-	7	1339	54169	193741	ENSG00000205581.10	ENST00000436324.5	HMGN1	HMGN1-207	Known	Known	None	0.44999998807907104	None	None	None	None
954ae68a-9791-48b0-9a43-374039ef1ef9	ONT_GM12878_R2	hg38_SIRV	chr2	10802579	10783441	-	12	2045	5489	243476	ENSG00000143870.12	ENCODEHT000243476	PDIA6	ENCODEHT000243476	Known	ISM	Suffix	0.25	None	None	None	None
m54284U_191111_172039/42206084/ccs	PB_GM12878_R2	hg38_SIRV	chr18	49492480	49488494	-	7	616	48769	173296	ENSG00000265681.7	ENST00000580261.5	RPL17	RPL17-208	Known	Known	None	0.5	None	None	None	None
292b8a5f-f4ef-49e9-9ab4-d6ef9b59038e	ONT_GM12878_R1	hg38_SIRV	chr7	5527487	5527155	-	1	268	20784	234670	ENSG00000075624.14	ENCODEHT000234670	ACTB	ENCODEHT000234670	Known	Genomic	None	0.4000000059604645	None	None	None	None
1a054df7-8ed5-4065-918c-bec58d9b3e2b	ONT_GM12878_R1	hg38_SIRV	chr11	7987352	7996160	+	8	1213	30919	106219	ENSG00000175390.13	ENST00000309828.4	EIF3F	EIF3F-201	Known	Known	None	0.30000001192092896	None	None	None	None
m54284U_191110_105540/100534148/ccs	PB_GM12878_R1	hg38_SIRV	chr17	7252215	7254904	+	4	846	45308	159424	ENSG00000170291.14	ENST00000573657.5	ELP5	ELP5-210	Known	Known	None	0.15000000596046448	None	None	None	None
m54284U_191111_172039/40634218/ccs	PB_GM12878_R2	hg38_SIRV	chrEBV	130961	128586	-	1	2376	64149	243477	ENCODEHG000064149	ENCODEHT000243477	ENCODEHG000064149	ENCODEHT000243477	Antisense	Genomic	None	0.15000000596046448	None	None	None	None
m54284U_191110_105540/134349841/ccs	PB_GM12878_R1	hg38_SIRV	chr4	15778326	15848772	+	8	1162	12718	47212	ENSG00000004468.12	ENST00000226279.7	CD38	CD38-201	Known	Known	None	0.25	None	None	None	None
m54284U_191111_172039/42271776/ccs	PB_GM12878_R2	hg38_SIRV	chr18	49492479	49488494	-	7	615	48769	173296	ENSG00000265681.7	ENST00000580261.5	RPL17	RPL17-208	Known	Known	None	0.5	None	None	None	None
m54284U_191110_105540/40766249/ccs	PB_GM12878_R1	hg38_SIRV	chr1	8878684	8861004	-	12	1775	298	1291	ENSG00000074800.15	ENST00000234590.10	ENO1	ENO1-201	Known	Known	None	0.15000000596046448	None	None	None	None
261e6f81-a0f4-4a44-86d6-181eb4fba961	ONT_GM12878_R2	hg38_SIRV	chr3	9806748	9807106	+	1	416	9420	243195	ENSG00000250151.9	ENCODEHT000243195	ARPC4-TTLL3	ENCODEHT000243195	Known	Genomic	None	0.15000000596046448	None	None	None	None
m54284U_191111_172039/147719869/ccs	PB_GM12878_R2	hg38_SIRV	chr16	2777268	2771944	-	4	431	42741	149097	ENSG00000103363.14	ENST00000409906.8	ELOB	ELOB-203	Known	Known	None	0.0	None	None	None	None
m54284U_191111_172039/154730677/ccs	PB_GM12878_R2	hg38_SIRV	chr15	44573642	44562697	-	9	1644	41093	243478	ENSG00000104133.14	ENCODEHT000243478	SPG11	ENCODEHT000243478	Known	NNC	None	0.25	None	None	None	None
68e76af0-1e6d-4028-835b-a2ee03327f3b	ONT_GM12878_R2	hg38_SIRV	chr2	10784246	10783450	-	1	862	5489	241767	ENSG00000143870.12	ENCODEHT000241767	PDIA6	ENCODEHT000241767	Known	Genomic	None	0.25	None	None	None	None
m54284U_191111_172039/125372863/ccs	PB_GM12878_R2	hg38_SIRV	chr21	39349088	39342321	-	7	1365	54169	193743	ENSG00000205581.10	ENST00000419378.5	HMGN1	HMGN1-205	Known	Known	None	0.44999998807907104	None	None	None	None
m54284U_191110_105540/102303292/ccs	PB_GM12878_R1	hg38_SIRV	chr17	7252215	7254901	+	4	843	45308	159424	ENSG00000170291.14	ENST00000573657.5	ELP5	ELP5-210	Known	Known	None	0.20000000298023224	None	None	None	None
m54284U_191111_172039/113182214/ccs	PB_GM12878_R2	hg38_SIRV	chr5	10633902	10633123	-	1	780	64214	243479	ENCODEHG000064214	ENCODEHT000243479	ENCODEHG000064214	ENCODEHT000243479	Antisense	Antisense	None	0.8500000238418579	None	None	None	None
7d1500ca-acb7-4315-9164-22970dcc6846	ONT_GM12878_R1	hg38_SIRV	chr7	5530589	5527155	-	6	1765	20784	73194	ENSG00000075624.14	ENST00000331789.10	ACTB	ACTB-201	Known	Known	None	0.4000000059604645	None	None	None	None
60e3bc54-320b-4f50-a4c1-861633434f99	ONT_GM12878_R1	hg38_SIRV	chr11	7987352	7996146	+	8	1199	30919	106219	ENSG00000175390.13	ENST00000309828.4	EIF3F	EIF3F-201	Known	Known	None	0.25	None	None	None	None
d3d75f8f-15d8-46c8-a69b-c8d7926bf7af	ONT_GM12878_R1	hg38_SIRV	chr3	9806750	9807106	+	1	408	9420	243195	ENSG00000250151.9	ENCODEHT000243195	ARPC4-TTLL3	ENCODEHT000243195	Known	Genomic	None	0.15000000596046448	None	None	None	None
m54284U_191111_172039/111216002/ccs	PB_GM12878_R2	hg38_SIRV	chrEBV	130966	128704	-	1	2381	64149	243477	ENCODEHG000064149	ENCODEHT000243477	ENCODEHG000064149	ENCODEHT000243477	Antisense	Genomic	None	0.15000000596046448	None	None	None	None
f14bc0e5-8458-4acd-a050-96c6f0811fa0	ONT_GM12878_R2	hg38_SIRV	chr2	10783545	10783450	-	1	155	5489	241767	ENSG00000143870.12	ENCODEHT000241767	PDIA6	ENCODEHT000241767	Known	Genomic	None	0.25	None	None	None	None
m54284U_191111_172039/42271959/ccs	PB_GM12878_R2	hg38_SIRV	chr18	49492479	49488494	-	7	615	48769	173296	ENSG00000265681.7	ENST00000580261.5	RPL17	RPL17-208	Known	Known	None	0.5	None	None	None	None
m54284U_191110_105540/161679365/ccs	PB_GM12878_R1	hg38_SIRV	chr4	15778326	15848859	+	8	1249	12718	47212	ENSG00000004468.12	ENST00000226279.7	CD38	CD38-201	Known	Known	None	0.20000000298023224	None	None	None	None
530aed51-f9b6-46a1-8dfb-04924ab698a5	ONT_GM12878_R1	hg38_SIRV	chr16	2777099	2771944	-	3	371	42741	149098	ENSG00000103363.14	ENST00000409477.1	ELOB	ELOB-202	Known	Known	None	0.0	None	None	None	None
m54284U_191110_105540/95029921/ccs	PB_GM12878_R1	hg38_SIRV	chr13	48533051	48488967	-	15	3042	37327	130548	ENSG00000136161.12	ENST00000344532.7	RCBTB2	RCBTB2-201	Known	Known	None	0.30000001192092896	None	None	None	None
75835349-48a5-4d60-87fd-d27accdfef48	ONT_GM12878_R2	hg38_SIRV	chr3	9806750	9807114	+	1	416	9420	243195	ENSG00000250151.9	ENCODEHT000243195	ARPC4-TTLL3	ENCODEHT000243195	Known	Genomic	None	0.10000000149011612	None	None	None	None
m54284U_191110_105540/40829844/ccs	PB_GM12878_R1	hg38_SIRV	chr1	8878683	8861004	-	12	1774	298	1291	ENSG00000074800.15	ENST00000234590.10	ENO1	ENO1-201	Known	Known	None	0.15000000596046448	None	None	None	None
b9df4232-3d26-425e-8dd1-9c2d472fd0fc	ONT_GM12878_R1	hg38_SIRV	chrEBV	129518	128708	-	1	929	64149	243477	ENCODEHG000064149	ENCODEHT000243477	ENCODEHG000064149	ENCODEHT000243477	Antisense	Genomic	None	0.10000000149011612	None	None	None	None
m54284U_191111_172039/125437287/ccs	PB_GM12878_R2	hg38_SIRV	chr21	39349009	39342321	-	6	1186	54169	193739	ENSG00000205581.10	ENST00000380749.9	HMGN1	HMGN1-204	Known	Known	None	0.44999998807907104	None	None	None	None
2e1fa8af-3a16-44b6-814f-abef3394eefb	ONT_GM12878_R1	hg38_SIRV	chr7	5528594	5527157	-	3	1219	20784	234691	ENSG00000075624.14	ENCODEHT000234691	ACTB	ENCODEHT000234691	Known	ISM	Both	0.4000000059604645	None	None	None	None
55309787-1870-4d0b-8de2-89cad0aff413	ONT_GM12878_R1	hg38_SIRV	chr3	9806751	9807106	+	1	407	9420	243195	ENSG00000250151.9	ENCODEHT000243195	ARPC4-TTLL3	ENCODEHT000243195	Known	Genomic	None	0.15000000596046448	None	None	None	None
m54284U_191110_105540/99943558/ccs	PB_GM12878_R1	hg38_SIRV	chr13	48533051	48488967	-	12	2791	37327	243480	ENSG00000136161.12	ENCODEHT000243480	RCBTB2	ENCODEHT000243480	Known	NIC	None	0.30000001192092896	None	None	None	None
m54284U_191110_105540/113247610/ccs	PB_GM12878_R1	hg38_SIRV	chr17	7252215	7254910	+	4	852	45308	159424	ENSG00000170291.14	ENST00000573657.5	ELP5	ELP5-210	Known	Known	None	0.10000000149011612	None	None	None	None
a99296e7-ba8a-4ea1-8b3d-fc1fb14305b9	ONT_GM12878_R1	hg38_SIRV	chrEBV	129470	128709	-	1	873	64149	243477	ENCODEHG000064149	ENCODEHT000243477	ENCODEHG000064149	ENCODEHT000243477	Antisense	Genomic	None	0.15000000596046448	None	None	None	None
m54284U_191110_105540/179701970/ccs	PB_GM12878_R1	hg38_SIRV	chr4	15778326	15849967	+	8	2357	12718	47212	ENSG00000004468.12	ENST00000226279.7	CD38	CD38-201	Known	Known	None	0.3499999940395355	None	None	None	None
e62ea989-84dd-4a1f-aef4-33fcbc64ac8a	ONT_GM12878_R1	hg38_SIRV	chr11	7987352	7996161	+	8	1214	30919	106219	ENSG00000175390.13	ENST00000309828.4	EIF3F	EIF3F-201	Known	Known	None	0.3499999940395355	None	None	None	None
1fdac578-f5eb-4ca7-87bf-04427abdcc55	ONT_GM12878_R2	hg38_SIRV	chr3	9806751	9807104	+	1	399	9420	243195	ENSG00000250151.9	ENCODEHT000243195	ARPC4-TTLL3	ENCODEHT000243195	Known	Genomic	None	0.15000000596046448	None	None	None	None
2c1320c7-84ba-4a27-8986-6d85e52cd258	ONT_GM12878_R2	hg38_SIRV	chr15	44570558	44562697	-	7	1303	41093	243471	ENSG00000104133.14	ENCODEHT000243471	SPG11	ENCODEHT000243471	Known	ISM	Suffix	0.25	None	None	None	None
f8fd1c99-d6ac-4f65-8086-516cf460c291	ONT_GM12878_R1	hg38_SIRV	chrEBV	129992	128710	-	1	1401	64149	243477	ENCODEHG000064149	ENCODEHT000243477	ENCODEHG000064149	ENCODEHT000243477	Antisense	Genomic	None	0.15000000596046448	None	None	None	None
3560a2fe-52cd-49a8-afed-ab52babb1176	ONT_GM12878_R1	hg38_SIRV	chr16	2777119	2771944	-	3	385	42741	149098	ENSG00000103363.14	ENST00000409477.1	ELOB	ELOB-202	Known	Known	None	0.0	None	None	None	None
1c9983c2-552e-44b5-aaaa-a09e1b2b11ae	ONT_GM12878_R1	hg38_SIRV	chr7	5527544	5527155	-	1	319	20784	234670	ENSG00000075624.14	ENCODEHT000234670	ACTB	ENCODEHT000234670	Known	Genomic	None	0.4000000059604645	None	None	None	None
m54284U_191111_172039/42336621/ccs	PB_GM12878_R2	hg38_SIRV	chr18	49492483	49488494	-	7	619	48769	173296	ENSG00000265681.7	ENST00000580261.5	RPL17	RPL17-208	Known	Known	None	0.5	None	None	None	None
b01c001d-64a4-4d46-9762-2c702d72a14a	ONT_GM12878_R1	hg38_SIRV	chr11	7987352	7996161	+	8	1203	30919	243481	ENSG00000175390.13	ENCODEHT000243481	EIF3F	ENCODEHT000243481	Known	NNC	None	0.3499999940395355	None	None	None	None
7140241d-f7ac-4845-af7f-d8484088fc48	ONT_GM12878_R2	hg38_SIRV	chrEBV	128917	128710	-	1	326	64149	243477	ENCODEHG000064149	ENCODEHT000243477	ENCODEHG000064149	ENCODEHT000243477	Antisense	Genomic	None	0.15000000596046448	None	None	None	None
0f227f3d-08ff-45e1-9370-44f2a68e0f18	ONT_GM12878_R2	hg38_SIRV	chr2	10797119	10783441	-	10	1830	5489	241802	ENSG00000143870.12	ENCODEHT000241802	PDIA6	ENCODEHT000241802	Known	ISM	Suffix	0.25	None	None	None	None
m54284U_191111_172039/125962527/ccs	PB_GM12878_R2	hg38_SIRV	chr21	39349088	39342321	-	6	1265	54169	193739	ENSG00000205581.10	ENST00000380749.9	HMGN1	HMGN1-204	Known	Known	None	0.44999998807907104	None	None	None	None
m54284U_191110_105540/40831701/ccs	PB_GM12878_R1	hg38_SIRV	chr1	8878714	8861004	-	12	1805	298	1291	ENSG00000074800.15	ENST00000234590.10	ENO1	ENO1-201	Known	Known	None	0.15000000596046448	None	None	None	None
de9d47b7-ec27-4fd9-8603-f4f0f7f4c6b9	ONT_GM12878_R2	hg38_SIRV	chr15	44563273	44562698	-	1	544	41093	243465	ENSG00000104133.14	ENCODEHT000243465	SPG11	ENCODEHT000243465	Known	Genomic	None	0.25	None	None	None	None
m54284U_191111_172039/16777520/ccs	PB_GM12878_R2	hg38_SIRV	chr4	15778326	15850307	+	8	2697	12718	47212	ENSG00000004468.12	ENST00000226279.7	CD38	CD38-201	Known	Known	None	0.75	None	None	None	None
fbbe3246-a2f1-4b20-9190-068094a99c82	ONT_GM12878_R1	hg38_SIRV	chr7	5527426	5527155	-	1	207	20784	234670	ENSG00000075624.14	ENCODEHT000234670	ACTB	ENCODEHT000234670	Known	Genomic	None	0.4000000059604645	None	None	None	None
m54284U_191110_105540/124389575/ccs	PB_GM12878_R1	hg38_SIRV	chrEBV	130966	128711	-	1	2374	64149	243477	ENCODEHG000064149	ENCODEHT000243477	ENCODEHG000064149	ENCODEHT000243477	Antisense	Genomic	None	0.15000000596046448	None	None	None	None
3fe501b3-f526-455f-9597-798d27a315dd	ONT_GM12878_R1	hg38_SIRV	chr3	9806752	9807112	+	1	412	9420	243195	ENSG00000250151.9	ENCODEHT000243195	ARPC4-TTLL3	ENCODEHT000243195	Known	Genomic	None	0.05000000074505806	None	None	None	None
m54284U_191110_105540/40045326/ccs	PB_GM12878_R1	hg38_SIRV	chr5	10636093	10637417	+	1	1325	15101	243482	ENSG00000164236.11	ENCODEHT000243482	ANKRD33B	ENCODEHT000243482	Known	Genomic	None	0.4000000059604645	None	None	None	None
m54284U_191110_105540/106038562/ccs	PB_GM12878_R1	hg38_SIRV	chr13	48492513	48488962	-	2	1442	37327	243376	ENSG00000136161.12	ENCODEHT000243376	RCBTB2	ENCODEHT000243376	Known	NIC	None	0.30000001192092896	None	None	None	None
m54284U_191111_172039/42467458/ccs	PB_GM12878_R2	hg38_SIRV	chr18	49492485	49488494	-	7	621	48769	173296	ENSG00000265681.7	ENST00000580261.5	RPL17	RPL17-208	Known	Known	None	0.5	None	None	None	None
f31ee77b-5ec4-4a0e-8566-c1ffcfb8a7b8	ONT_GM12878_R2	hg38_SIRV	chr15	44585704	44562697	-	12	2673	41093	243483	ENSG00000104133.14	ENCODEHT000243483	SPG11	ENCODEHT000243483	Known	NNC	None	0.25	None	None	None	None
m54284U_191110_105540/114821543/ccs	PB_GM12878_R1	hg38_SIRV	chr17	7252215	7259472	+	6	1812	45308	159422	ENSG00000170291.14	ENST00000574993.5	ELP5	ELP5-214	Known	Known	None	0.30000001192092896	None	None	None	None
c0a0fad6-466f-4701-bdb0-557aa739d898	ONT_GM12878_R1	hg38_SIRV	chrEBV	131988	128711	-	1	3396	64149	243477	ENCODEHG000064149	ENCODEHT000243477	ENCODEHG000064149	ENCODEHT000243477	Antisense	Genomic	None	0.15000000596046448	None	None	None	None
84ed80f6-3ed2-4c61-938f-79c7406e15f1	ONT_GM12878_R2	hg38_SIRV	chr2	10783734	10783450	-	1	344	5489	241767	ENSG00000143870.12	ENCODEHT000241767	PDIA6	ENCODEHT000241767	Known	Genomic	None	0.25	None	None	None	None
16d20757-cf82-4686-8b1a-e46b42799d26	ONT_GM12878_R1	hg38_SIRV	chr7	5527450	5527155	-	1	231	20784	234670	ENSG00000075624.14	ENCODEHT000234670	ACTB	ENCODEHT000234670	Known	Genomic	None	0.4000000059604645	None	None	None	None
m54284U_191111_172039/126355857/ccs	PB_GM12878_R2	hg38_SIRV	chr21	39349057	39342321	-	6	1234	54169	193739	ENSG00000205581.10	ENST00000380749.9	HMGN1	HMGN1-204	Known	Known	None	0.44999998807907104	None	None	None	None
593fa1de-6da1-4f40-8657-d7c16acbf706	ONT_GM12878_R1	hg38_SIRV	chr3	9806752	9807116	+	1	416	9420	243195	ENSG00000250151.9	ENCODEHT000243195	ARPC4-TTLL3	ENCODEHT000243195	Known	Genomic	None	0.15000000596046448	None	None	None	None
5649acd0-4ce2-4488-a822-753098283094	ONT_GM12878_R1	hg38_SIRV	chr16	2777119	2771944	-	3	391	42741	149098	ENSG00000103363.14	ENST00000409477.1	ELOB	ELOB-202	Known	Known	None	0.0	None	None	None	None
m54284U_191111_172039/78053455/ccs	PB_GM12878_R2	hg38_SIRV	chr4	15778326	15826115	+	3	1687	12718	47214	ENSG00000004468.12	ENST00000511430.1	CD38	CD38-205	Known	Known	None	0.550000011920929	None	None	None	None
m54284U_191110_105540/40894548/ccs	PB_GM12878_R1	hg38_SIRV	chr1	8878686	8861004	-	12	1777	298	1291	ENSG00000074800.15	ENST00000234590.10	ENO1	ENO1-201	Known	Known	None	0.15000000596046448	None	None	None	None
0f669722-3a15-4a4e-8be9-f6d43ee7b13e	ONT_GM12878_R2	hg38_SIRV	chrEBV	131085	128711	-	1	2488	64149	243477	ENCODEHG000064149	ENCODEHT000243477	ENCODEHG000064149	ENCODEHT000243477	Antisense	Genomic	None	0.15000000596046448	None	None	None	None
fa82d175-5344-4944-9471-404e82ea382c	ONT_GM12878_R1	hg38_SIRV	chr7	5527558	5527155	-	1	339	20784	234670	ENSG00000075624.14	ENCODEHT000234670	ACTB	ENCODEHT000234670	Known	Genomic	None	0.4000000059604645	None	None	None	None
m54284U_191110_105540/106171159/ccs	PB_GM12878_R1	hg38_SIRV	chr13	48533168	48488972	-	13	2908	37327	243384	ENSG00000136161.12	ENCODEHT000243384	RCBTB2	ENCODEHT000243384	Known	NIC	None	0.30000001192092896	None	None	None	None
2aeac675-f3af-4c9c-b625-158c075f48c3	ONT_GM12878_R1	hg38_SIRV	chrEBV	130952	128712	-	1	2359	64149	243477	ENCODEHG000064149	ENCODEHT000243477	ENCODEHG000064149	ENCODEHT000243477	Antisense	Genomic	None	0.15000000596046448	None	None	None	None
a3a1a890-c7b5-4b77-9503-21b11480abec	ONT_GM12878_R2	hg38_SIRV	chr3	9806752	9807106	+	1	406	9420	243195	ENSG00000250151.9	ENCODEHT000243195	ARPC4-TTLL3	ENCODEHT000243195	Known	Genomic	None	0.15000000596046448	None	None	None	None
m54284U_191111_172039/127797111/ccs	PB_GM12878_R2	hg38_SIRV	chr21	39349106	39342321	-	6	1283	54169	193739	ENSG00000205581.10	ENST00000380749.9	HMGN1	HMGN1-204	Known	Known	None	0.44999998807907104	None	None	None	None
5aa030aa-eb51-4161-b89d-6373ea4c1c56	ONT_GM12878_R1	hg38_SIRV	chr11	7987352	7996152	+	8	1205	30919	106219	ENSG00000175390.13	ENST00000309828.4	EIF3F	EIF3F-201	Known	Known	None	0.30000001192092896	None	None	None	None
04d68749-0b66-4950-9b03-965db23b8dc5	ONT_GM12878_R2	hg38_SIRV	chr2	10784084	10783450	-	1	687	5489	241767	ENSG00000143870.12	ENCODEHT000241767	PDIA6	ENCODEHT000241767	Known	Genomic	None	0.25	None	None	None	None
m54284U_191111_172039/42535206/ccs	PB_GM12878_R2	hg38_SIRV	chr18	49492479	49488494	-	7	615	48769	173296	ENSG00000265681.7	ENST00000580261.5	RPL17	RPL17-208	Known	Known	None	0.5	None	None	None	None
6519d657-212e-45b8-b838-67a49dedcd05	ONT_GM12878_R1	hg38_SIRV	chrEBV	130955	128712	-	1	2357	64149	243477	ENCODEHG000064149	ENCODEHT000243477	ENCODEHG000064149	ENCODEHT000243477	Antisense	Genomic	None	0.15000000596046448	None	None	None	None
aca3d033-6b8e-43a0-a1f3-3691c893b299	ONT_GM12878_R1	hg38_SIRV	chr7	5527695	5527155	-	1	476	20784	234670	ENSG00000075624.14	ENCODEHT000234670	ACTB	ENCODEHT000234670	Known	Genomic	None	0.4000000059604645	None	None	None	None
m54284U_191110_105540/108069176/ccs	PB_GM12878_R1	hg38_SIRV	chr13	48533079	48488967	-	15	3070	37327	130548	ENSG00000136161.12	ENST00000344532.7	RCBTB2	RCBTB2-201	Known	Known	None	0.30000001192092896	None	None	None	None
m54284U_191111_172039/127797634/ccs	PB_GM12878_R2	hg38_SIRV	chr21	39349088	39342321	-	6	1265	54169	193739	ENSG00000205581.10	ENST00000380749.9	HMGN1	HMGN1-204	Known	Known	None	0.44999998807907104	None	None	None	None
m54284U_191110_105540/118751293/ccs	PB_GM12878_R1	hg38_SIRV	chr17	7252215	7254905	+	4	847	45308	159424	ENSG00000170291.14	ENST00000573657.5	ELP5	ELP5-210	Known	Known	None	0.15000000596046448	None	None	None	None
e3bcff2c-a744-415e-9de9-b8b89c6fd6ea	ONT_GM12878_R1	hg38_SIRV	chrEBV	128991	128712	-	1	398	64149	243477	ENCODEHG000064149	ENCODEHT000243477	ENCODEHG000064149	ENCODEHT000243477	Antisense	Genomic	None	0.15000000596046448	None	None	None	None
22b1401e-1358-401b-97bc-fcab9e21ac92	ONT_GM12878_R1	hg38_SIRV	chr3	9806757	9807106	+	1	401	9420	243195	ENSG00000250151.9	ENCODEHT000243195	ARPC4-TTLL3	ENCODEHT000243195	Known	Genomic	None	0.15000000596046448	None	None	None	None
70b17eb1-d6f2-4b54-a311-38cb93f23186	ONT_GM12878_R1	hg38_SIRV	chr16	2777113	2771944	-	3	385	42741	149098	ENSG00000103363.14	ENST00000409477.1	ELOB	ELOB-202	Known	Known	None	0.0	None	None	None	None
m54284U_191111_172039/81790586/ccs	PB_GM12878_R2	hg38_SIRV	chr4	15778326	15849082	+	8	1472	12718	47212	ENSG00000004468.12	ENST00000226279.7	CD38	CD38-201	Known	Known	None	0.30000001192092896	None	None	None	None
m54284U_191110_105540/40961614/ccs	PB_GM12878_R1	hg38_SIRV	chr1	8878661	8861004	-	12	1752	298	1291	ENSG00000074800.15	ENST00000234590.10	ENO1	ENO1-201	Known	Known	None	0.15000000596046448	None	None	None	None
m54284U_191111_172039/42666777/ccs	PB_GM12878_R2	hg38_SIRV	chr18	49492479	49488494	-	7	615	48769	173296	ENSG00000265681.7	ENST00000580261.5	RPL17	RPL17-208	Known	Known	None	0.5	None	None	None	None
m54284U_191110_105540/107217705/ccs	PB_GM12878_R1	hg38_SIRV	chr5	10642514	10641249	-	1	1266	64215	243484	ENCODEHG000064215	ENCODEHT000243484	ENCODEHG000064215	ENCODEHT000243484	Antisense	Antisense	None	1.0	None	None	None	None
dd1d1930-3bf4-4276-91b9-eb5c5dad76f8	ONT_GM12878_R2	hg38_SIRV	chr15	44562564	44563329	+	1	630	41091	243453	ENSG00000104131.12	ENCODEHT000243453	EIF3J	ENCODEHT000243453	Known	Genomic	None	0.20000000298023224	None	None	None	None
544b5393-53ae-4bf8-b23f-ed1f711bce38	ONT_GM12878_R1	hg38_SIRV	chr11	7987352	7996171	+	8	1224	30919	106219	ENSG00000175390.13	ENST00000309828.4	EIF3F	EIF3F-201	Known	Known	None	0.20000000298023224	None	None	None	None
m54284U_191111_172039/128189510/ccs	PB_GM12878_R2	hg38_SIRV	chr21	39349088	39342321	-	6	1265	54169	193739	ENSG00000205581.10	ENST00000380749.9	HMGN1	HMGN1-204	Known	Known	None	0.44999998807907104	None	None	None	None
97dba131-e93a-464d-8889-d3f9a8b5264a	ONT_GM12878_R1	hg38_SIRV	chr7	5530576	5527155	-	6	1788	20784	73194	ENSG00000075624.14	ENST00000331789.10	ACTB	ACTB-201	Known	Known	None	0.4000000059604645	None	None	None	None
e0d65fae-9c50-48f2-b6b7-48568e590bf1	ONT_GM12878_R2	hg38_SIRV	chrEBV	129071	128712	-	1	478	64149	243477	ENCODEHG000064149	ENCODEHT000243477	ENCODEHG000064149	ENCODEHT000243477	Antisense	Genomic	None	0.15000000596046448	None	None	None	None
m54284U_191110_105540/110888357/ccs	PB_GM12878_R1	hg38_SIRV	chr13	48492579	48488962	-	2	1508	37327	243376	ENSG00000136161.12	ENCODEHT000243376	RCBTB2	ENCODEHT000243376	Known	NIC	None	0.30000001192092896	None	None	None	None
bf79a051-293b-4828-b787-01287fb1a4a4	ONT_GM12878_R2	hg38_SIRV	chr3	9806763	9807112	+	1	401	9420	243195	ENSG00000250151.9	ENCODEHT000243195	ARPC4-TTLL3	ENCODEHT000243195	Known	Genomic	None	0.05000000074505806	None	None	None	None
m54284U_191111_172039/34801125/ccs	PB_GM12878_R2	hg38_SIRV	chr2	10812763	10783442	-	13	2206	5489	19118	ENSG00000143870.12	ENST00000272227.7	PDIA6	PDIA6-201	Known	Known	None	0.25	None	None	None	None
m54284U_191111_172039/172163526/ccs	PB_GM12878_R2	hg38_SIRV	chr4	15778326	15848857	+	8	1247	12718	47212	ENSG00000004468.12	ENST00000226279.7	CD38	CD38-201	Known	Known	None	0.25	None	None	None	None
44c9d75d-97c2-4bf8-8244-61f6f01552dc	ONT_GM12878_R1	hg38_SIRV	chrEBV	129356	128713	-	1	762	64149	243477	ENCODEHG000064149	ENCODEHT000243477	ENCODEHG000064149	ENCODEHT000243477	Antisense	Genomic	None	0.15000000596046448	None	None	None	None
m54284U_191110_105540/121571062/ccs	PB_GM12878_R1	hg38_SIRV	chr17	7252215	7254903	+	4	845	45308	159424	ENSG00000170291.14	ENST00000573657.5	ELP5	ELP5-210	Known	Known	None	0.15000000596046448	None	None	None	None
49cfcf6a-d21a-41dc-acad-61f6c034cf6a	ONT_GM12878_R1	hg38_SIRV	chr16	2777278	2771944	-	4	435	42741	149097	ENSG00000103363.14	ENST00000409906.8	ELOB	ELOB-203	Known	Known	None	0.0	None	None	None	None
m54284U_191110_105540/5769077/ccs	PB_GM12878_R1	hg38_SIRV	chr15	44570668	44562698	-	7	1412	41093	243471	ENSG00000104133.14	ENCODEHT000243471	SPG11	ENCODEHT000243471	Known	ISM	Suffix	0.25	None	None	None	None
b4c202bb-ebc9-4c81-8105-df0c4fcf7480	ONT_GM12878_R2	hg38_SIRV	chrEBV	129556	128713	-	1	962	64149	243477	ENCODEHG000064149	ENCODEHT000243477	ENCODEHG000064149	ENCODEHT000243477	Antisense	Genomic	None	0.15000000596046448	None	None	None	None
1c845e2b-e4e6-4948-b578-829b9311be13	ONT_GM12878_R1	hg38_SIRV	chr7	5527596	5527155	-	1	377	20784	234670	ENSG00000075624.14	ENCODEHT000234670	ACTB	ENCODEHT000234670	Known	Genomic	None	0.4000000059604645	None	None	None	None
83dff78a-f429-4b78-951f-3473b4d5ec0b	ONT_GM12878_R1	hg38_SIRV	chr3	9806764	9807110	+	1	398	9420	243195	ENSG00000250151.9	ENCODEHT000243195	ARPC4-TTLL3	ENCODEHT000243195	Known	Genomic	None	0.05000000074505806	None	None	None	None
m54284U_191110_105540/40962339/ccs	PB_GM12878_R1	hg38_SIRV	chr1	8878684	8861004	-	12	1775	298	1291	ENSG00000074800.15	ENST00000234590.10	ENO1	ENO1-201	Known	Known	None	0.15000000596046448	None	None	None	None
m54284U_191110_105540/111607897/ccs	PB_GM12878_R1	hg38_SIRV	chr13	48533079	48488967	-	15	3070	37327	130548	ENSG00000136161.12	ENST00000344532.7	RCBTB2	RCBTB2-201	Known	Known	None	0.30000001192092896	None	None	None	None
m54284U_191111_172039/42732195/ccs	PB_GM12878_R2	hg38_SIRV	chr18	49492480	49488494	-	7	616	48769	173296	ENSG00000265681.7	ENST00000580261.5	RPL17	RPL17-208	Known	Known	None	0.5	None	None	None	None
m54284U_191111_172039/128846103/ccs	PB_GM12878_R2	hg38_SIRV	chr21	39349054	39342321	-	6	1231	54169	193739	ENSG00000205581.10	ENST00000380749.9	HMGN1	HMGN1-204	Known	Known	None	0.44999998807907104	None	None	None	None
d9f216c7-86ca-4eb0-be53-ab7b382abd98	ONT_GM12878_R1	hg38_SIRV	chr11	7987352	7996155	+	8	1208	30919	106219	ENSG00000175390.13	ENST00000309828.4	EIF3F	EIF3F-201	Known	Known	None	0.30000001192092896	None	None	None	None
m54284U_191110_105540/19269428/ccs	PB_GM12878_R1	hg38_SIRV	chr2	10812735	10783443	-	13	2165	5489	19118	ENSG00000143870.12	ENST00000272227.7	PDIA6	PDIA6-201	Known	Known	None	0.25	None	None	None	None
7bacc948-82cd-4eaa-9497-5789cbf5beb0	ONT_GM12878_R2	hg38_SIRV	chrEBV	132102	128713	-	1	3500	64149	243477	ENCODEHG000064149	ENCODEHT000243477	ENCODEHG000064149	ENCODEHT000243477	Antisense	Genomic	None	0.15000000596046448	None	None	None	None
m54284U_191110_105540/133171744/ccs	PB_GM12878_R1	hg38_SIRV	chr17	7252215	7259929	+	8	1483	45308	159423	ENSG00000170291.14	ENST00000396628.6	ELP5	ELP5-204	Known	Known	None	0.44999998807907104	None	None	None	None
m54284U_191110_105540/126746986/ccs	PB_GM12878_R1	hg38_SIRV	chr15	44584293	44562698	-	7	1820	41093	243485	ENSG00000104133.14	ENCODEHT000243485	SPG11	ENCODEHT000243485	Known	NIC	None	0.25	None	None	None	None
m54284U_191110_105540/34472826/ccs	PB_GM12878_R1	hg38_SIRV	chr4	15778327	15850366	+	8	2755	12718	47212	ENSG00000004468.12	ENST00000226279.7	CD38	CD38-201	Known	Known	None	0.30000001192092896	None	None	None	None
m54284U_191111_172039/129173197/ccs	PB_GM12878_R2	hg38_SIRV	chr21	39349071	39342321	-	6	1248	54169	193739	ENSG00000205581.10	ENST00000380749.9	HMGN1	HMGN1-204	Known	Known	None	0.44999998807907104	None	None	None	None
m54284U_191111_172039/9240606/ccs	PB_GM12878_R2	hg38_SIRV	chr5	10642522	10641249	-	1	1274	64215	243484	ENCODEHG000064215	ENCODEHT000243484	ENCODEHG000064215	ENCODEHT000243484	Antisense	Antisense	None	1.0	None	None	None	None
m54284U_191110_105540/119408325/ccs	PB_GM12878_R1	hg38_SIRV	chr13	48504785	48488967	-	5	1984	37327	243486	ENSG00000136161.12	ENCODEHT000243486	RCBTB2	ENCODEHT000243486	Known	NIC	None	0.30000001192092896	None	None	None	None
m54284U_191111_172039/42797796/ccs	PB_GM12878_R2	hg38_SIRV	chr18	49490527	49488587	-	3	350	48769	238297	ENSG00000265681.7	ENCODEHT000238297	RPL17	ENCODEHT000238297	Known	ISM	Suffix	0.5	None	None	None	None
64945e41-e9d2-42fa-bf1d-e20b3a2d0c12	ONT_GM12878_R1	hg38_SIRV	chrEBV	129488	128721	-	1	879	64149	243477	ENCODEHG000064149	ENCODEHT000243477	ENCODEHG000064149	ENCODEHT000243477	Antisense	Genomic	None	0.25	None	None	None	None
0e0f8f37-7f61-4a44-9cc8-f897bfed6edc	ONT_GM12878_R1	hg38_SIRV	chr7	5529401	5527158	-	4	1587	20784	234684	ENSG00000075624.14	ENCODEHT000234684	ACTB	ENCODEHT000234684	Known	ISM	Suffix	0.4000000059604645	None	None	None	None
m54284U_191111_172039/64619253/ccs	PB_GM12878_R2	hg38_SIRV	chr5	10642296	10641249	-	1	1048	64215	243484	ENCODEHG000064215	ENCODEHT000243484	ENCODEHG000064215	ENCODEHT000243484	Antisense	Antisense	None	1.0	None	None	None	None
m54284U_191110_105540/41026871/ccs	PB_GM12878_R1	hg38_SIRV	chr1	8878687	8861004	-	12	1778	298	1291	ENSG00000074800.15	ENST00000234590.10	ENO1	ENO1-201	Known	Known	None	0.15000000596046448	None	None	None	None
86b4a4cc-ceb0-4774-b439-c73ed9b70164	ONT_GM12878_R1	hg38_SIRV	chr15	44566030	44562698	-	3	894	41093	243487	ENSG00000104133.14	ENCODEHT000243487	SPG11	ENCODEHT000243487	Known	NNC	None	0.25	None	None	None	None
2e80fb80-a719-451d-92d1-59b731335070	ONT_GM12878_R1	hg38_SIRV	chrEBV	130592	128730	-	1	1974	64149	243477	ENCODEHG000064149	ENCODEHT000243477	ENCODEHG000064149	ENCODEHT000243477	Antisense	Genomic	None	0.30000001192092896	None	None	None	None
3f3677ee-a881-40a0-90ce-dd4f01f8c6f0	ONT_GM12878_R2	hg38_SIRV	chr3	9806767	9807109	+	1	394	9420	243195	ENSG00000250151.9	ENCODEHT000243195	ARPC4-TTLL3	ENCODEHT000243195	Known	Genomic	None	0.10000000149011612	None	None	None	None
a2486495-00aa-4f2b-90ce-74478d3a1df9	ONT_GM12878_R1	hg38_SIRV	chr16	2777128	2771944	-	3	400	42741	149098	ENSG00000103363.14	ENST00000409477.1	ELOB	ELOB-202	Known	Known	None	0.0	None	None	None	None
m54284U_191110_105540/135397637/ccs	PB_GM12878_R1	hg38_SIRV	chr17	7252215	7259908	+	8	1462	45308	159423	ENSG00000170291.14	ENST00000396628.6	ELP5	ELP5-204	Known	Known	None	0.3499999940395355	None	None	None	None
m54284U_191110_105540/38538072/ccs	PB_GM12878_R1	hg38_SIRV	chr4	15778327	15849009	+	8	1398	12718	47212	ENSG00000004468.12	ENST00000226279.7	CD38	CD38-201	Known	Known	None	0.25	None	None	None	None
m54284U_191111_172039/129435953/ccs	PB_GM12878_R2	hg38_SIRV	chr21	39349052	39342321	-	6	1229	54169	193739	ENSG00000205581.10	ENST00000380749.9	HMGN1	HMGN1-204	Known	Known	None	0.44999998807907104	None	None	None	None
710ca8e5-0830-4d55-a200-fbd96227fd6b	ONT_GM12878_R1	hg38_SIRV	chrEBV	132739	128730	-	1	4141	64149	243477	ENCODEHG000064149	ENCODEHT000243477	ENCODEHG000064149	ENCODEHT000243477	Antisense	Genomic	None	0.30000001192092896	None	None	None	None
b694b8e0-c874-443e-954b-79fd392fbcd9	ONT_GM12878_R1	hg38_SIRV	chr11	7987352	7996163	+	8	1216	30919	106219	ENSG00000175390.13	ENST00000309828.4	EIF3F	EIF3F-201	Known	Known	None	0.3499999940395355	None	None	None	None
ad5251a3-ca47-4721-b938-1be2f0d31c7f	ONT_GM12878_R1	hg38_SIRV	chr2	10791925	10783442	-	8	1653	5489	241888	ENSG00000143870.12	ENCODEHT000241888	PDIA6	ENCODEHT000241888	Known	ISM	Suffix	0.25	None	None	None	None
m54284U_191111_172039/100335898/ccs	PB_GM12878_R2	hg38_SIRV	chr5	10642522	10641249	-	1	1274	64215	243484	ENCODEHG000064215	ENCODEHT000243484	ENCODEHG000064215	ENCODEHT000243484	Antisense	Antisense	None	1.0	None	None	None	None
m54284U_191110_105540/121634880/ccs	PB_GM12878_R1	hg38_SIRV	chr13	48533165	48488972	-	13	2905	37327	243384	ENSG00000136161.12	ENCODEHT000243384	RCBTB2	ENCODEHT000243384	Known	NIC	None	0.30000001192092896	None	None	None	None
m54284U_191111_172039/42994250/ccs	PB_GM12878_R2	hg38_SIRV	chr18	49492479	49488494	-	7	615	48769	173296	ENSG00000265681.7	ENST00000580261.5	RPL17	RPL17-208	Known	Known	None	0.5	None	None	None	None
e2b07fc2-005d-4f76-9539-d2e523b569e8	ONT_GM12878_R1	hg38_SIRV	chr7	5527828	5527155	-	1	609	20784	234670	ENSG00000075624.14	ENCODEHT000234670	ACTB	ENCODEHT000234670	Known	Genomic	None	0.4000000059604645	None	None	None	None
df0523f7-cf1b-4050-a9ad-27a3a4ffaa11	ONT_GM12878_R2	hg38_SIRV	chrEBV	129638	128731	-	1	1020	64149	243477	ENCODEHG000064149	ENCODEHT000243477	ENCODEHG000064149	ENCODEHT000243477	Antisense	Genomic	None	0.30000001192092896	None	None	None	None
378527be-438e-49d5-9a82-0fd44e708f87	ONT_GM12878_R1	hg38_SIRV	chr15	44562870	44562699	-	1	140	41093	243465	ENSG00000104133.14	ENCODEHT000243465	SPG11	ENCODEHT000243465	Known	Genomic	None	0.25	None	None	None	None
m54284U_191111_172039/117442379/ccs	PB_GM12878_R2	hg38_SIRV	chr5	10642341	10641249	-	1	1093	64215	243484	ENCODEHG000064215	ENCODEHT000243484	ENCODEHG000064215	ENCODEHT000243484	Antisense	Antisense	None	1.0	None	None	None	None
48bc3aaa-e7c3-49e3-a1e3-f9bc4690edcb	ONT_GM12878_R2	hg38_SIRV	chr3	9806767	9807115	+	1	400	9420	243195	ENSG00000250151.9	ENCODEHT000243195	ARPC4-TTLL3	ENCODEHT000243195	Known	Genomic	None	0.15000000596046448	None	None	None	None
m54284U_191110_105540/41093360/ccs	PB_GM12878_R1	hg38_SIRV	chr1	8878684	8861004	-	12	1775	298	1291	ENSG00000074800.15	ENST00000234590.10	ENO1	ENO1-201	Known	Known	None	0.15000000596046448	None	None	None	None
m54284U_191110_105540/125831797/ccs	PB_GM12878_R1	hg38_SIRV	chr13	48533127	48488967	-	12	2858	37327	130551	ENSG00000136161.12	ENST00000544904.3	RCBTB2	RCBTB2-206	Known	Known	None	0.30000001192092896	None	None	None	None
d7986d39-0698-460e-b282-3491b147aaaa	ONT_GM12878_R1	hg38_SIRV	chr11	7987352	7996130	+	8	1183	30919	106219	ENSG00000175390.13	ENST00000309828.4	EIF3F	EIF3F-201	Known	Known	None	0.30000001192092896	None	None	None	None
m54284U_191110_105540/173279422/ccs	PB_GM12878_R1	hg38_SIRV	chr17	7252215	7259931	+	8	1485	45308	159423	ENSG00000170291.14	ENST00000396628.6	ELP5	ELP5-204	Known	Known	None	0.5	None	None	None	None
m54284U_191111_172039/50857248/ccs	PB_GM12878_R2	hg38_SIRV	chr5	10642522	10641264	-	1	1259	64215	243484	ENCODEHG000064215	ENCODEHT000243484	ENCODEHG000064215	ENCODEHT000243484	Antisense	Antisense	None	0.4000000059604645	None	None	None	None
e15e0a31-fb72-4c31-a0b9-85913a95ad10	ONT_GM12878_R2	hg38_SIRV	chr15	44563260	44562699	-	1	530	41093	243465	ENSG00000104133.14	ENCODEHT000243465	SPG11	ENCODEHT000243465	Known	Genomic	None	0.25	None	None	None	None
m54284U_191111_172039/129501825/ccs	PB_GM12878_R2	hg38_SIRV	chr21	39349046	39342315	-	9	1500	54169	243160	ENSG00000205581.10	ENCODEHT000243160	HMGN1	ENCODEHT000243160	Known	NIC	None	0.44999998807907104	None	None	None	None
3dd3ee5e-4c5d-477f-a334-48c9e8844d6d	ONT_GM12878_R1	hg38_SIRV	chrEBV	130818	131366	+	2	228	64216	243488	ENCODEHG000064216	ENCODEHT000243488	ENCODEHG000064216	ENCODEHT000243488	Antisense	Antisense	None	0.4000000059604645	None	None	None	None
20f4c7b9-5448-4401-8435-e2bdef7935ff	ONT_GM12878_R1	hg38_SIRV	chr3	9806768	9807107	+	1	391	9420	243195	ENSG00000250151.9	ENCODEHT000243195	ARPC4-TTLL3	ENCODEHT000243195	Known	Genomic	None	0.10000000149011612	None	None	None	None
m54284U_191110_105540/43189020/ccs	PB_GM12878_R1	hg38_SIRV	chr4	15778327	15826114	+	3	1685	12718	47214	ENSG00000004468.12	ENST00000511430.1	CD38	CD38-205	Known	Known	None	0.550000011920929	None	None	None	None
m54284U_191111_172039/42994286/ccs	PB_GM12878_R2	hg38_SIRV	chr18	49492479	49488494	-	7	615	48769	173296	ENSG00000265681.7	ENST00000580261.5	RPL17	RPL17-208	Known	Known	None	0.5	None	None	None	None
m54284U_191110_105540/114492757/ccs	PB_GM12878_R1	hg38_SIRV	chr15	44596277	44562699	-	15	3352	41093	243489	ENSG00000104133.14	ENCODEHT000243489	SPG11	ENCODEHT000243489	Known	NIC	None	0.25	None	None	None	None
238861fc-8379-44ac-9440-aa4d8b06863d	ONT_GM12878_R2	hg38_SIRV	chr2	10802641	10783444	-	12	2095	5489	243490	ENSG00000143870.12	ENCODEHT000243490	PDIA6	ENCODEHT000243490	Known	ISM	Suffix	0.25	None	None	None	None
39478847-5ce8-40e4-9e8c-ed35e07e5ca9	ONT_GM12878_R1	hg38_SIRV	chr7	5530589	5527155	-	6	1777	20784	73194	ENSG00000075624.14	ENST00000331789.10	ACTB	ACTB-201	Known	Known	None	0.4000000059604645	None	None	None	None
m54284U_191111_172039/111019819/ccs	PB_GM12878_R2	hg38_SIRV	chr5	10642522	10641778	-	1	745	64215	243484	ENCODEHG000064215	ENCODEHT000243484	ENCODEHG000064215	ENCODEHT000243484	Antisense	Antisense	None	0.25	None	None	None	None
c11a3cbb-09f7-40f4-ac07-d242087071c8	ONT_GM12878_R1	hg38_SIRV	chr16	2777128	2771944	-	3	400	42741	149098	ENSG00000103363.14	ENST00000409477.1	ELOB	ELOB-202	Known	Known	None	0.0	None	None	None	None
m54284U_191110_105540/128648811/ccs	PB_GM12878_R1	hg38_SIRV	chr13	48533081	48488967	-	12	2812	37327	130551	ENSG00000136161.12	ENST00000544904.3	RCBTB2	RCBTB2-206	Known	Known	None	0.30000001192092896	None	None	None	None
e0f3ae28-16b0-4b5b-b2a2-3c3caa8f6338	ONT_GM12878_R2	hg38_SIRV	chr3	9806768	9807112	+	1	396	9420	243195	ENSG00000250151.9	ENCODEHT000243195	ARPC4-TTLL3	ENCODEHT000243195	Known	Genomic	None	0.05000000074505806	None	None	None	None
m54284U_191111_172039/129762264/ccs	PB_GM12878_R2	hg38_SIRV	chr21	39349034	39342321	-	6	1211	54169	193739	ENSG00000205581.10	ENST00000380749.9	HMGN1	HMGN1-204	Known	Known	None	0.44999998807907104	None	None	None	None
m54284U_191110_105540/41222560/ccs	PB_GM12878_R1	hg38_SIRV	chr1	8878684	8861004	-	12	1775	298	1291	ENSG00000074800.15	ENST00000234590.10	ENO1	ENO1-201	Known	Known	None	0.15000000596046448	None	None	None	None
dc21369b-87e5-49c5-910d-49f211edaeef	ONT_GM12878_R2	hg38_SIRV	chr11	7987352	7996155	+	8	1208	30919	106219	ENSG00000175390.13	ENST00000309828.4	EIF3F	EIF3F-201	Known	Known	None	0.30000001192092896	None	None	None	None
9aa86146-582a-4c46-b117-b66e49526cbd	ONT_GM12878_R2	hg38_SIRV	chr3	9806768	9807107	+	1	391	9420	243195	ENSG00000250151.9	ENCODEHT000243195	ARPC4-TTLL3	ENCODEHT000243195	Known	Genomic	None	0.10000000149011612	None	None	None	None
b071ba65-3c80-47a0-b6fc-70011ecb645b	ONT_GM12878_R1	hg38_SIRV	chr7	5527698	5527155	-	1	467	20784	234670	ENSG00000075624.14	ENCODEHT000234670	ACTB	ENCODEHT000234670	Known	Genomic	None	0.4000000059604645	None	None	None	None
m54284U_191111_172039/12913378/ccs	PB_GM12878_R2	hg38_SIRV	chr17	7252215	7254733	+	4	675	45308	159424	ENSG00000170291.14	ENST00000573657.5	ELP5	ELP5-210	Known	Known	None	0.10000000149011612	None	None	None	None
m54284U_191111_172039/43057580/ccs	PB_GM12878_R2	hg38_SIRV	chr18	49492479	49488494	-	7	615	48769	173296	ENSG00000265681.7	ENST00000580261.5	RPL17	RPL17-208	Known	Known	None	0.5	None	None	None	None
6cc0dc85-c37b-40e7-ab43-2e0c8efc923c	ONT_GM12878_R2	hg38_SIRV	chr3	9806769	9807094	+	1	377	9420	243195	ENSG00000250151.9	ENCODEHT000243195	ARPC4-TTLL3	ENCODEHT000243195	Known	Genomic	None	0.10000000149011612	None	None	None	None
7057e131-70e2-40b5-b879-d3ae986b89e7	ONT_GM12878_R1	hg38_SIRV	chr7	5527376	5527155	-	1	157	20784	234670	ENSG00000075624.14	ENCODEHT000234670	ACTB	ENCODEHT000234670	Known	Genomic	None	0.4000000059604645	None	None	None	None
0ce1cea7-a2ad-4b04-b24a-9d572c942309	ONT_GM12878_R1	hg38_SIRV	chr16	2777039	2771944	-	3	311	42741	149098	ENSG00000103363.14	ENST00000409477.1	ELOB	ELOB-202	Known	Known	None	0.0	None	None	None	None
m54284U_191111_172039/129893561/ccs	PB_GM12878_R2	hg38_SIRV	chr21	39349088	39342321	-	6	1265	54169	193739	ENSG00000205581.10	ENST00000380749.9	HMGN1	HMGN1-204	Known	Known	None	0.44999998807907104	None	None	None	None
m54284U_191110_105540/137364644/ccs	PB_GM12878_R1	hg38_SIRV	chr13	48492491	48488962	-	2	1420	37327	243376	ENSG00000136161.12	ENCODEHT000243376	RCBTB2	ENCODEHT000243376	Known	NIC	None	0.30000001192092896	None	None	None	None
m54284U_191110_105540/60097519/ccs	PB_GM12878_R1	hg38_SIRV	chr4	15778327	15849988	+	8	2377	12718	47212	ENSG00000004468.12	ENST00000226279.7	CD38	CD38-201	Known	Known	None	0.30000001192092896	None	None	None	None
62bb198d-5243-44cb-9be2-f423196b99a9	ONT_GM12878_R2	hg38_SIRV	chr5	10650028	10650990	+	1	969	15101	243491	ENSG00000164236.11	ENCODEHT000243491	ANKRD33B	ENCODEHT000243491	Known	Genomic	None	0.44999998807907104	None	None	None	None
9bbef270-abe0-43e6-bde6-2ae917ff9b5a	ONT_GM12878_R2	hg38_SIRV	chr3	9806769	9807105	+	1	388	9420	243195	ENSG00000250151.9	ENCODEHT000243195	ARPC4-TTLL3	ENCODEHT000243195	Known	Genomic	None	0.15000000596046448	None	None	None	None
m54284U_191110_105540/41222682/ccs	PB_GM12878_R1	hg38_SIRV	chr1	8878690	8861004	-	12	1781	298	1291	ENSG00000074800.15	ENST00000234590.10	ENO1	ENO1-201	Known	Known	None	0.15000000596046448	None	None	None	None
m54284U_191110_105540/173672306/ccs	PB_GM12878_R1	hg38_SIRV	chr15	44596423	44562697	-	15	3429	41093	243489	ENSG00000104133.14	ENCODEHT000243489	SPG11	ENCODEHT000243489	Known	NIC	None	0.25	None	None	None	None
09403152-aed7-496b-90c2-3ff3a4aea45b	ONT_GM12878_R2	hg38_SIRV	chr11	7987352	7996152	+	8	1205	30919	106219	ENSG00000175390.13	ENST00000309828.4	EIF3F	EIF3F-201	Known	Known	None	0.30000001192092896	None	None	None	None
m54284U_191111_172039/129959040/ccs	PB_GM12878_R2	hg38_SIRV	chr21	39349060	39342321	-	6	1237	54169	193739	ENSG00000205581.10	ENST00000380749.9	HMGN1	HMGN1-204	Known	Known	None	0.44999998807907104	None	None	None	None
m54284U_191110_105540/143919296/ccs	PB_GM12878_R1	hg38_SIRV	chr13	48533080	48488967	-	15	3071	37327	130548	ENSG00000136161.12	ENST00000344532.7	RCBTB2	RCBTB2-201	Known	Known	None	0.30000001192092896	None	None	None	None
m54284U_191111_172039/43057882/ccs	PB_GM12878_R2	hg38_SIRV	chr18	49492479	49488494	-	7	615	48769	173296	ENSG00000265681.7	ENST00000580261.5	RPL17	RPL17-208	Known	Known	None	0.5	None	None	None	None
532fc548-fdfa-4255-811c-bc7e53c2373f	ONT_GM12878_R1	hg38_SIRV	chrEBV	131436	137445	+	2	4781	64217	243492	ENCODEHG000064217	ENCODEHT000243492	ENCODEHG000064217	ENCODEHT000243492	Antisense	Antisense	None	0.30000001192092896	None	None	None	None
5f8c18f6-8e99-40c0-b809-396f33cb213a	ONT_GM12878_R1	hg38_SIRV	chr5	10650048	10650994	+	1	546	15101	243491	ENSG00000164236.11	ENCODEHT000243491	ANKRD33B	ENCODEHT000243491	Known	Genomic	None	0.25	None	None	None	None
61c76d7b-723e-43c6-8aac-d6f41e6aad7d	ONT_GM12878_R1	hg38_SIRV	chr3	9806771	9807105	+	1	386	9420	243195	ENSG00000250151.9	ENCODEHT000243195	ARPC4-TTLL3	ENCODEHT000243195	Known	Genomic	None	0.15000000596046448	None	None	None	None
m54284U_191111_172039/60295492/ccs	PB_GM12878_R2	hg38_SIRV	chr17	7252215	7259929	+	8	1483	45308	159423	ENSG00000170291.14	ENST00000396628.6	ELP5	ELP5-204	Known	Known	None	0.44999998807907104	None	None	None	None
ae577c18-677b-4a7d-a2d3-119275bce022	ONT_GM12878_R1	hg38_SIRV	chr7	5530587	5527155	-	6	1791	20784	73194	ENSG00000075624.14	ENST00000331789.10	ACTB	ACTB-201	Known	Known	None	0.4000000059604645	None	None	None	None
m54284U_191110_105540/73860273/ccs	PB_GM12878_R1	hg38_SIRV	chr4	15778327	15848862	+	8	1251	12718	47212	ENSG00000004468.12	ENST00000226279.7	CD38	CD38-201	Known	Known	None	0.20000000298023224	None	None	None	None
e64364e4-b386-4e55-8ab3-ccdf6e4d7c6d	ONT_GM12878_R1	hg38_SIRV	chr16	2777204	2771944	-	3	476	42741	149098	ENSG00000103363.14	ENST00000409477.1	ELOB	ELOB-202	Known	Known	None	0.0	None	None	None	None
12fbf009-a9cc-4a54-b72c-c78e7cd3b4b3	ONT_GM12878_R2	hg38_SIRV	chr3	9806772	9807114	+	1	394	9420	243195	ENSG00000250151.9	ENCODEHT000243195	ARPC4-TTLL3	ENCODEHT000243195	Known	Genomic	None	0.10000000149011612	None	None	None	None
m54284U_191111_172039/17433291/ccs	PB_GM12878_R2	hg38_SIRV	chr15	44595339	44562699	-	15	3200	41093	243493	ENSG00000104133.14	ENCODEHT000243493	SPG11	ENCODEHT000243493	Known	ISM	Suffix	0.25	None	None	None	None
m54284U_191111_172039/130025582/ccs	PB_GM12878_R2	hg38_SIRV	chr21	39349058	39342321	-	6	1235	54169	193739	ENSG00000205581.10	ENST00000380749.9	HMGN1	HMGN1-204	Known	Known	None	0.44999998807907104	None	None	None	None
m54284U_191110_105540/148112828/ccs	PB_GM12878_R1	hg38_SIRV	chr13	48533085	48488967	-	11	2708	37327	243494	ENSG00000136161.12	ENCODEHT000243494	RCBTB2	ENCODEHT000243494	Known	NIC	None	0.30000001192092896	None	None	None	None
m54284U_191111_172039/72943307/ccs	PB_GM12878_R2	hg38_SIRV	chr2	10812765	10783446	-	13	2204	5489	19118	ENSG00000143870.12	ENST00000272227.7	PDIA6	PDIA6-201	Known	Known	None	0.3499999940395355	None	None	None	None
6190b9b7-76e1-448a-a765-7b5dcef98f3c	ONT_GM12878_R1	hg38_SIRV	chr5	10650050	10650990	+	1	540	15101	243491	ENSG00000164236.11	ENCODEHT000243491	ANKRD33B	ENCODEHT000243491	Known	Genomic	None	0.4000000059604645	None	None	None	None
m54284U_191111_172039/43255383/ccs	PB_GM12878_R2	hg38_SIRV	chr18	49492479	49488494	-	7	615	48769	173296	ENSG00000265681.7	ENST00000580261.5	RPL17	RPL17-208	Known	Known	None	0.5	None	None	None	None
8facd465-85c5-4300-9a88-29d3ae44b789	ONT_GM12878_R2	hg38_SIRV	chr3	9806772	9807109	+	1	389	9420	243195	ENSG00000250151.9	ENCODEHT000243195	ARPC4-TTLL3	ENCODEHT000243195	Known	Genomic	None	0.10000000149011612	None	None	None	None
e8d940cc-1230-4aff-a4b4-fffea2d60623	ONT_GM12878_R2	hg38_SIRV	chr11	7987352	7996161	+	8	1217	30919	106219	ENSG00000175390.13	ENST00000309828.4	EIF3F	EIF3F-201	Known	Known	None	0.3499999940395355	None	None	None	None
m54284U_191110_105540/41223799/ccs	PB_GM12878_R1	hg38_SIRV	chr1	8878686	8861004	-	12	1777	298	1291	ENSG00000074800.15	ENST00000234590.10	ENO1	ENO1-201	Known	Known	None	0.15000000596046448	None	None	None	None
m54284U_191111_172039/130351178/ccs	PB_GM12878_R2	hg38_SIRV	chr21	39349088	39342321	-	6	1265	54169	193739	ENSG00000205581.10	ENST00000380749.9	HMGN1	HMGN1-204	Known	Known	None	0.44999998807907104	None	None	None	None
m54284U_191111_172039/70846641/ccs	PB_GM12878_R2	hg38_SIRV	chr17	7252215	7259931	+	8	1485	45308	159423	ENSG00000170291.14	ENST00000396628.6	ELP5	ELP5-204	Known	Known	None	0.5	None	None	None	None
2dc54f06-da04-4b3a-b95e-64bda6b17a36	ONT_GM12878_R1	hg38_SIRV	chr7	5530589	5527155	-	6	1793	20784	73194	ENSG00000075624.14	ENST00000331789.10	ACTB	ACTB-201	Known	Known	None	0.4000000059604645	None	None	None	None
m54284U_191110_105540/76352038/ccs	PB_GM12878_R1	hg38_SIRV	chr4	15778327	15849472	+	8	1861	12718	47212	ENSG00000004468.12	ENST00000226279.7	CD38	CD38-201	Known	Known	None	0.30000001192092896	None	None	None	None
618d5d60-5529-42af-8707-c40938f27c00	ONT_GM12878_R1	hg38_SIRV	chr3	9806774	9807086	+	1	364	9420	243195	ENSG00000250151.9	ENCODEHT000243195	ARPC4-TTLL3	ENCODEHT000243195	Known	Genomic	None	0.0	None	None	None	None
m54284U_191111_172039/22349181/ccs	PB_GM12878_R2	hg38_SIRV	chr2	10812741	10783447	-	13	2179	5489	19118	ENSG00000143870.12	ENST00000272227.7	PDIA6	PDIA6-201	Known	Known	None	0.3499999940395355	None	None	None	None
690e8724-d529-406b-878a-7502715f3644	ONT_GM12878_R1	hg38_SIRV	chr16	2777116	2771944	-	3	388	42741	149098	ENSG00000103363.14	ENST00000409477.1	ELOB	ELOB-202	Known	Known	None	0.0	None	None	None	None
m54284U_191111_172039/43386399/ccs	PB_GM12878_R2	hg38_SIRV	chr18	49492479	49488494	-	7	615	48769	173296	ENSG00000265681.7	ENST00000580261.5	RPL17	RPL17-208	Known	Known	None	0.5	None	None	None	None
b2cff439-8a97-41b8-97e8-b3e39417e8ac	ONT_GM12878_R2	hg38_SIRV	chr3	9806774	9807111	+	1	402	9420	243195	ENSG00000250151.9	ENCODEHT000243195	ARPC4-TTLL3	ENCODEHT000243195	Known	Genomic	None	0.05000000074505806	None	None	None	None
a0c19bd3-f44b-434c-a9f4-b7b4ee25a100	ONT_GM12878_R2	hg38_SIRV	chrEBV	134003	134880	+	1	878	64217	243495	ENCODEHG000064217	ENCODEHT000243495	ENCODEHG000064217	ENCODEHT000243495	Antisense	Genomic	None	0.3499999940395355	None	None	None	None
m54284U_191110_105540/41355600/ccs	PB_GM12878_R1	hg38_SIRV	chr1	8878702	8861004	-	12	1793	298	1291	ENSG00000074800.15	ENST00000234590.10	ENO1	ENO1-201	Known	Known	None	0.15000000596046448	None	None	None	None
m54284U_191111_172039/131664291/ccs	PB_GM12878_R2	hg38_SIRV	chr21	39349052	39342321	-	6	1229	54169	193739	ENSG00000205581.10	ENST00000380749.9	HMGN1	HMGN1-204	Known	Known	None	0.44999998807907104	None	None	None	None
m54284U_191111_172039/77136326/ccs	PB_GM12878_R2	hg38_SIRV	chr5	10651846	10650884	-	1	963	64218	243496	ENCODEHG000064218	ENCODEHT000243496	ENCODEHG000064218	ENCODEHT000243496	Antisense	Antisense	None	0.25	None	None	None	None
33a534a7-1032-46f3-bdf8-c8bcc8b0a34b	ONT_GM12878_R2	hg38_SIRV	chr11	7987352	7996136	+	8	1181	30919	106219	ENSG00000175390.13	ENST00000309828.4	EIF3F	EIF3F-201	Known	Known	None	0.4000000059604645	None	None	None	None
m54284U_191110_105540/91621606/ccs	PB_GM12878_R1	hg38_SIRV	chr4	15778327	15849472	+	8	1861	12718	47212	ENSG00000004468.12	ENST00000226279.7	CD38	CD38-201	Known	Known	None	0.30000001192092896	None	None	None	None
3e4e7321-787f-424a-ac6d-15610d5f2975	ONT_GM12878_R2	hg38_SIRV	chr3	9806776	9807084	+	1	360	9420	243195	ENSG00000250151.9	ENCODEHT000243195	ARPC4-TTLL3	ENCODEHT000243195	Known	Genomic	None	0.0	None	None	None	None
0acbaf6a-a79c-428c-a7a9-7c55b8d54560	ONT_GM12878_R1	hg38_SIRV	chrEBV	134303	134888	+	1	589	64217	243495	ENCODEHG000064217	ENCODEHT000243495	ENCODEHG000064217	ENCODEHT000243495	Antisense	Genomic	None	0.05000000074505806	None	None	None	None
33a6e087-3c84-46f8-997d-5fcc161b85e3	ONT_GM12878_R1	hg38_SIRV	chr7	5530589	5527155	-	6	1793	20784	73194	ENSG00000075624.14	ENST00000331789.10	ACTB	ACTB-201	Known	Known	None	0.4000000059604645	None	None	None	None
m54284U_191110_105540/156174931/ccs	PB_GM12878_R1	hg38_SIRV	chr13	48492513	48488962	-	2	1442	37327	243376	ENSG00000136161.12	ENCODEHT000243376	RCBTB2	ENCODEHT000243376	Known	NIC	None	0.30000001192092896	None	None	None	None
m54284U_191111_172039/43518306/ccs	PB_GM12878_R2	hg38_SIRV	chr18	49492479	49488494	-	7	615	48769	173296	ENSG00000265681.7	ENST00000580261.5	RPL17	RPL17-208	Known	Known	None	0.5	None	None	None	None
m54284U_191111_172039/17564268/ccs	PB_GM12878_R2	hg38_SIRV	chr15	44583966	44562699	-	11	2041	41093	243497	ENSG00000104133.14	ENCODEHT000243497	SPG11	ENCODEHT000243497	Known	ISM	Suffix	0.25	None	None	None	None
m54284U_191111_172039/79629067/ccs	PB_GM12878_R2	hg38_SIRV	chr17	7252215	7259930	+	8	1484	45308	159423	ENSG00000170291.14	ENST00000396628.6	ELP5	ELP5-204	Known	Known	None	0.44999998807907104	None	None	None	None
m54284U_191111_172039/102237267/ccs	PB_GM12878_R2	hg38_SIRV	chr2	10812745	10783447	-	13	2183	5489	19118	ENSG00000143870.12	ENST00000272227.7	PDIA6	PDIA6-201	Known	Known	None	0.3499999940395355	None	None	None	None
m54284U_191111_172039/132122381/ccs	PB_GM12878_R2	hg38_SIRV	chr21	39349075	39342321	-	6	1252	54169	193739	ENSG00000205581.10	ENST00000380749.9	HMGN1	HMGN1-204	Known	Known	None	0.44999998807907104	None	None	None	None
c02574cc-c2a6-4dd6-8088-b64d9a3a9c49	ONT_GM12878_R1	hg38_SIRV	chr16	2777274	2771944	-	4	437	42741	149097	ENSG00000103363.14	ENST00000409906.8	ELOB	ELOB-203	Known	Known	None	0.0	None	None	None	None
ec7a2949-5ec2-4da1-adef-7b525b63a549	ONT_GM12878_R1	hg38_SIRV	chr3	9806777	9807109	+	1	384	9420	243195	ENSG00000250151.9	ENCODEHT000243195	ARPC4-TTLL3	ENCODEHT000243195	Known	Genomic	None	0.10000000149011612	None	None	None	None
m54284U_191110_105540/41356079/ccs	PB_GM12878_R1	hg38_SIRV	chr1	8878684	8861004	-	12	1775	298	1291	ENSG00000074800.15	ENST00000234590.10	ENO1	ENO1-201	Known	Known	None	0.15000000596046448	None	None	None	None
m54284U_191110_105540/92474162/ccs	PB_GM12878_R1	hg38_SIRV	chr4	15778327	15848859	+	8	1248	12718	47212	ENSG00000004468.12	ENST00000226279.7	CD38	CD38-201	Known	Known	None	0.20000000298023224	None	None	None	None
d546e165-20ae-43ea-876d-831db181c98a	ONT_GM12878_R2	hg38_SIRV	chrEBV	167530	134539	-	2	1124	64149	243498	ENCODEHG000064149	ENCODEHT000243498	ENCODEHG000064149	ENCODEHT000243498	Antisense	Genomic	None	0.3499999940395355	None	None	None	None
721eeddf-e306-425f-8888-5be1ac316bbc	ONT_GM12878_R2	hg38_SIRV	chr11	7987352	7996165	+	8	1208	30919	106219	ENSG00000175390.13	ENST00000309828.4	EIF3F	EIF3F-201	Known	Known	None	0.30000001192092896	None	None	None	None
5cd478d5-93b8-446a-b76c-9e8c3f7534fa	ONT_GM12878_R1	hg38_SIRV	chr7	5530589	5527155	-	6	1781	20784	73194	ENSG00000075624.14	ENST00000331789.10	ACTB	ACTB-201	Known	Known	None	0.4000000059604645	None	None	None	None
m54284U_191110_105540/158534084/ccs	PB_GM12878_R1	hg38_SIRV	chr13	48533079	48488967	-	15	3070	37327	130548	ENSG00000136161.12	ENST00000344532.7	RCBTB2	RCBTB2-201	Known	Known	None	0.30000001192092896	None	None	None	None
m54284U_191111_172039/43843799/ccs	PB_GM12878_R2	hg38_SIRV	chr18	49492479	49488494	-	7	615	48769	173296	ENSG00000265681.7	ENST00000580261.5	RPL17	RPL17-208	Known	Known	None	0.5	None	None	None	None
727376a1-2c95-49ac-b0c3-0d0a3df20e04	ONT_GM12878_R2	hg38_SIRV	chr3	9806777	9807111	+	1	386	9420	243195	ENSG00000250151.9	ENCODEHT000243195	ARPC4-TTLL3	ENCODEHT000243195	Known	Genomic	None	0.05000000074505806	None	None	None	None
m54284U_191110_105540/27263005/ccs	PB_GM12878_R1	hg38_SIRV	chr5	10652980	10650992	-	1	1727	64218	243496	ENCODEHG000064218	ENCODEHT000243496	ENCODEHG000064218	ENCODEHT000243496	Antisense	Antisense	None	0.4000000059604645	None	None	None	None
m54284U_191111_172039/133038251/ccs	PB_GM12878_R2	hg38_SIRV	chr21	39348593	39342332	-	5	1094	54169	242584	ENSG00000205581.10	ENCODEHT000242584	HMGN1	ENCODEHT000242584	Known	ISM	Suffix	0.44999998807907104	None	None	None	None
m54284U_191110_105540/115999509/ccs	PB_GM12878_R1	hg38_SIRV	chr4	15778327	15849007	+	8	1396	12718	47212	ENSG00000004468.12	ENST00000226279.7	CD38	CD38-201	Known	Known	None	0.25	None	None	None	None
cc128495-1181-4f53-aa25-eade35b4ad4b	ONT_GM12878_R2	hg38_SIRV	chr3	9806777	9807114	+	1	389	9420	243195	ENSG00000250151.9	ENCODEHT000243195	ARPC4-TTLL3	ENCODEHT000243195	Known	Genomic	None	0.10000000149011612	None	None	None	None
40c20193-c0ce-4a7e-8e74-398aa8a1c312	ONT_GM12878_R2	hg38_SIRV	chr16	2777062	2771944	-	3	334	42741	149098	ENSG00000103363.14	ENST00000409477.1	ELOB	ELOB-202	Known	Known	None	0.0	None	None	None	None
m54284U_191110_105540/28901945/ccs	PB_GM12878_R1	hg38_SIRV	chr5	10653003	10650992	-	1	1750	64218	243496	ENCODEHG000064218	ENCODEHT000243496	ENCODEHG000064218	ENCODEHT000243496	Antisense	Antisense	None	0.4000000059604645	None	None	None	None
m54284U_191111_172039/177931868/ccs	PB_GM12878_R2	hg38_SIRV	chr17	7252215	7259931	+	8	1485	45308	159423	ENSG00000170291.14	ENST00000396628.6	ELP5	ELP5-204	Known	Known	None	0.5	None	None	None	None
m54284U_191111_172039/165019764/ccs	PB_GM12878_R2	hg38_SIRV	chr2	10812743	10783447	-	13	2181	5489	19118	ENSG00000143870.12	ENST00000272227.7	PDIA6	PDIA6-201	Known	Known	None	0.3499999940395355	None	None	None	None
1f9dce1d-fa03-4a40-8ed0-caba1f1e8ffa	ONT_GM12878_R1	hg38_SIRV	chr7	5530587	5527155	-	6	1791	20784	73194	ENSG00000075624.14	ENST00000331789.10	ACTB	ACTB-201	Known	Known	None	0.4000000059604645	None	None	None	None
m54284U_191111_172039/1378696/ccs	PB_GM12878_R2	hg38_SIRV	chr13	48533079	48488967	-	15	3070	37327	130548	ENSG00000136161.12	ENST00000344532.7	RCBTB2	RCBTB2-201	Known	Known	None	0.30000001192092896	None	None	None	None
m54284U_191110_105540/41419465/ccs	PB_GM12878_R1	hg38_SIRV	chr1	8878686	8861004	-	12	1777	298	1291	ENSG00000074800.15	ENST00000234590.10	ENO1	ENO1-201	Known	Known	None	0.15000000596046448	None	None	None	None
m54284U_191111_172039/44105965/ccs	PB_GM12878_R2	hg38_SIRV	chr18	49492483	49488494	-	7	619	48769	173296	ENSG00000265681.7	ENST00000580261.5	RPL17	RPL17-208	Known	Known	None	0.5	None	None	None	None
4fba0e3b-dfa9-4e53-8ca3-c0e047c6c6f0	ONT_GM12878_R1	hg38_SIRV	chrEBV	136015	134609	-	1	1407	64149	243499	ENCODEHG000064149	ENCODEHT000243499	ENCODEHG000064149	ENCODEHT000243499	Antisense	Genomic	None	0.20000000298023224	None	None	None	None
9614e178-a633-425c-bc69-31eb915ec857	ONT_GM12878_R2	hg38_SIRV	chr11	7987352	7996161	+	8	1220	30919	106219	ENSG00000175390.13	ENST00000309828.4	EIF3F	EIF3F-201	Known	Known	None	0.3499999940395355	None	None	None	None
20b3ae05-15e0-4f80-8c40-182f940ea03e	ONT_GM12878_R2	hg38_SIRV	chr3	9806777	9807115	+	1	396	9420	243195	ENSG00000250151.9	ENCODEHT000243195	ARPC4-TTLL3	ENCODEHT000243195	Known	Genomic	None	0.15000000596046448	None	None	None	None
m54284U_191110_105540/132384339/ccs	PB_GM12878_R1	hg38_SIRV	chr4	15778327	15848857	+	8	1246	12718	47212	ENSG00000004468.12	ENST00000226279.7	CD38	CD38-201	Known	Known	None	0.25	None	None	None	None
m54284U_191111_172039/133497217/ccs	PB_GM12878_R2	hg38_SIRV	chr21	39349009	39342321	-	6	1186	54169	193739	ENSG00000205581.10	ENST00000380749.9	HMGN1	HMGN1-204	Known	Known	None	0.44999998807907104	None	None	None	None
m54284U_191110_105540/32768321/ccs	PB_GM12878_R1	hg38_SIRV	chr5	10653003	10650992	-	1	1750	64218	243496	ENCODEHG000064218	ENCODEHT000243496	ENCODEHG000064218	ENCODEHT000243496	Antisense	Antisense	None	0.4000000059604645	None	None	None	None
m54284U_191111_172039/117047456/ccs	PB_GM12878_R2	hg38_SIRV	chr15	44567512	44562701	-	5	1085	41093	243463	ENSG00000104133.14	ENCODEHT000243463	SPG11	ENCODEHT000243463	Known	ISM	Suffix	0.25	None	None	None	None
07a068e0-4d24-408f-bb90-566540e09ceb	ONT_GM12878_R2	hg38_SIRV	chr3	9806777	9807106	+	1	375	9420	243195	ENSG00000250151.9	ENCODEHT000243195	ARPC4-TTLL3	ENCODEHT000243195	Known	Genomic	None	0.15000000596046448	None	None	None	None
m54284U_191111_172039/13699324/ccs	PB_GM12878_R2	hg38_SIRV	chr13	48524759	48488967	-	12	2859	37327	243500	ENSG00000136161.12	ENCODEHT000243500	RCBTB2	ENCODEHT000243500	Known	ISM	Suffix	0.30000001192092896	None	None	None	None
37b1f946-285e-4aed-a73c-d96b3499dba2	ONT_GM12878_R1	hg38_SIRV	chr7	5530587	5527155	-	6	1777	20784	73194	ENSG00000075624.14	ENST00000331789.10	ACTB	ACTB-201	Known	Known	None	0.4000000059604645	None	None	None	None
m54284U_191110_105540/38996151/ccs	PB_GM12878_R1	hg38_SIRV	chr5	10653003	10650992	-	1	1750	64218	243496	ENCODEHG000064218	ENCODEHT000243496	ENCODEHG000064218	ENCODEHT000243496	Antisense	Antisense	None	0.4000000059604645	None	None	None	None
a286b537-3c67-4be4-9b36-d8f4404f3669	ONT_GM12878_R1	hg38_SIRV	chrEBV	135537	134569	-	1	835	64149	243499	ENCODEHG000064149	ENCODEHT000243499	ENCODEHG000064149	ENCODEHT000243499	Antisense	Genomic	None	0.3499999940395355	None	None	None	None
m54284U_191110_105540/3934214/ccs	PB_GM12878_R1	hg38_SIRV	chr2	10812716	10783448	-	13	2153	5489	19118	ENSG00000143870.12	ENST00000272227.7	PDIA6	PDIA6-201	Known	Known	None	0.3499999940395355	None	None	None	None
m54284U_191111_172039/95749339/ccs	PB_GM12878_R2	hg38_SIRV	chr17	7252217	7259930	+	9	1394	45308	159420	ENSG00000170291.14	ENST00000396627.6	ELP5	ELP5-203	Known	Known	None	0.44999998807907104	None	None	None	None
m54284U_191111_172039/133956398/ccs	PB_GM12878_R2	hg38_SIRV	chr21	39349062	39342321	-	8	1468	54169	193738	ENSG00000205581.10	ENST00000431390.5	HMGN1	HMGN1-206	Known	Known	None	0.44999998807907104	None	None	None	None
c58edfe2-ac6b-4c69-a575-47831f4869c5	ONT_GM12878_R2	hg38_SIRV	chr3	9806777	9807109	+	1	378	9420	243195	ENSG00000250151.9	ENCODEHT000243195	ARPC4-TTLL3	ENCODEHT000243195	Known	Genomic	None	0.10000000149011612	None	None	None	None
m54284U_191110_105540/41419524/ccs	PB_GM12878_R1	hg38_SIRV	chr1	8878684	8861004	-	12	1775	298	1291	ENSG00000074800.15	ENST00000234590.10	ENO1	ENO1-201	Known	Known	None	0.15000000596046448	None	None	None	None
7d0419e0-770a-421d-ba83-7d05ddd1b0cc	ONT_GM12878_R2	hg38_SIRV	chrEBV	135318	134572	-	1	613	64149	243499	ENCODEHG000064149	ENCODEHT000243499	ENCODEHG000064149	ENCODEHT000243499	Antisense	Genomic	None	0.3499999940395355	None	None	None	None
m54284U_191111_172039/44499908/ccs	PB_GM12878_R2	hg38_SIRV	chr18	49492479	49488494	-	7	615	48769	173296	ENSG00000265681.7	ENST00000580261.5	RPL17	RPL17-208	Known	Known	None	0.5	None	None	None	None
6ddea81b-8b20-41de-b3b7-a14d4ee20af8	ONT_GM12878_R2	hg38_SIRV	chr16	2777282	2771944	-	4	445	42741	149097	ENSG00000103363.14	ENST00000409906.8	ELOB	ELOB-203	Known	Known	None	0.0	None	None	None	None
m54284U_191110_105540/51708474/ccs	PB_GM12878_R1	hg38_SIRV	chr5	10652926	10650992	-	1	1673	64218	243496	ENCODEHG000064218	ENCODEHT000243496	ENCODEHG000064218	ENCODEHT000243496	Antisense	Antisense	None	0.4000000059604645	None	None	None	None
29442f5a-8cdd-4214-a464-6a5f23db1d46	ONT_GM12878_R2	hg38_SIRV	chr11	7987352	7996163	+	8	1216	30919	106219	ENSG00000175390.13	ENST00000309828.4	EIF3F	EIF3F-201	Known	Known	None	0.3499999940395355	None	None	None	None
88316a9b-cf05-4154-af7b-325572125e85	ONT_GM12878_R2	hg38_SIRV	chr15	44584592	44562697	-	11	2182	41093	243497	ENSG00000104133.14	ENCODEHT000243497	SPG11	ENCODEHT000243497	Known	ISM	Suffix	0.25	None	None	None	None
m54284U_191111_172039/13370172/ccs	PB_GM12878_R2	hg38_SIRV	chr4	15778327	15826115	+	3	1686	12718	47214	ENSG00000004468.12	ENST00000511430.1	CD38	CD38-205	Known	Known	None	0.550000011920929	None	None	None	None
c3d7e2cf-9917-4b27-bbed-13b8f15bcf63	ONT_GM12878_R2	hg38_SIRV	chr3	9806777	9807085	+	1	360	9420	243195	ENSG00000250151.9	ENCODEHT000243195	ARPC4-TTLL3	ENCODEHT000243195	Known	Genomic	None	0.0	None	None	None	None
ab623f80-0aa3-4f5a-a970-c5058f94e0a4	ONT_GM12878_R2	hg38_SIRV	chrEBV	135913	134612	-	1	1168	64149	243499	ENCODEHG000064149	ENCODEHT000243499	ENCODEHG000064149	ENCODEHT000243499	Antisense	Genomic	None	0.15000000596046448	None	None	None	None
4db1f754-48ad-43d7-ae7c-b438cbaca7ea	ONT_GM12878_R1	hg38_SIRV	chr7	5530592	5527155	-	6	1796	20784	73194	ENSG00000075624.14	ENST00000331789.10	ACTB	ACTB-201	Known	Known	None	0.4000000059604645	None	None	None	None
m54284U_191110_105540/154208047/ccs	PB_GM12878_R1	hg38_SIRV	chr17	7252219	7259927	+	9	1389	45308	159420	ENSG00000170291.14	ENST00000396627.6	ELP5	ELP5-203	Known	Known	None	0.5	None	None	None	None
m54284U_191110_105540/133236560/ccs	PB_GM12878_R1	hg38_SIRV	chr5	10653000	10650992	-	1	1747	64218	243496	ENCODEHG000064218	ENCODEHT000243496	ENCODEHG000064218	ENCODEHT000243496	Antisense	Antisense	None	0.4000000059604645	None	None	None	None
m54284U_191111_172039/1050795/ccs	PB_GM12878_R2	hg38_SIRV	chr2	10812740	10783448	-	13	2177	5489	19118	ENSG00000143870.12	ENST00000272227.7	PDIA6	PDIA6-201	Known	Known	None	0.3499999940395355	None	None	None	None
m54284U_191111_172039/134023277/ccs	PB_GM12878_R2	hg38_SIRV	chr21	39349009	39342321	-	6	1186	54169	193739	ENSG00000205581.10	ENST00000380749.9	HMGN1	HMGN1-204	Known	Known	None	0.44999998807907104	None	None	None	None
m54284U_191111_172039/18546876/ccs	PB_GM12878_R2	hg38_SIRV	chr15	44596354	44562702	-	16	3589	41093	243501	ENSG00000104133.14	ENCODEHT000243501	SPG11	ENCODEHT000243501	Known	ISM	Suffix	0.30000001192092896	None	None	None	None
m54284U_191111_172039/44697995/ccs	PB_GM12878_R2	hg38_SIRV	chr18	49492481	49488494	-	7	617	48769	173296	ENSG00000265681.7	ENST00000580261.5	RPL17	RPL17-208	Known	Known	None	0.5	None	None	None	None
cff340a3-5c40-4ddf-93c7-ec5d22ac5c8c	ONT_GM12878_R2	hg38_SIRV	chr3	9806777	9807111	+	1	386	9420	243195	ENSG00000250151.9	ENCODEHT000243195	ARPC4-TTLL3	ENCODEHT000243195	Known	Genomic	None	0.05000000074505806	None	None	None	None
m54284U_191111_172039/14877035/ccs	PB_GM12878_R2	hg38_SIRV	chr4	15778327	15850298	+	8	2687	12718	47212	ENSG00000004468.12	ENST00000226279.7	CD38	CD38-201	Known	Known	None	0.75	None	None	None	None
397e9df1-475c-42a4-b497-a6beadb4e77d	ONT_GM12878_R1	hg38_SIRV	chrEBV	135479	137437	+	1	1959	64217	243502	ENCODEHG000064217	ENCODEHT000243502	ENCODEHG000064217	ENCODEHT000243502	Antisense	Genomic	None	0.4000000059604645	None	None	None	None
m54284U_191110_105540/161022861/ccs	PB_GM12878_R1	hg38_SIRV	chr5	10653003	10650992	-	1	1750	64218	243496	ENCODEHG000064218	ENCODEHT000243496	ENCODEHG000064218	ENCODEHT000243496	Antisense	Antisense	None	0.4000000059604645	None	None	None	None
m54284U_191110_105540/41420555/ccs	PB_GM12878_R1	hg38_SIRV	chr1	8878683	8861004	-	12	1774	298	1291	ENSG00000074800.15	ENST00000234590.10	ENO1	ENO1-201	Known	Known	None	0.15000000596046448	None	None	None	None
1644e0a5-3f32-4d36-aaee-abd232b0029a	ONT_GM12878_R2	hg38_SIRV	chr11	7987352	7996134	+	8	1187	30919	106219	ENSG00000175390.13	ENST00000309828.4	EIF3F	EIF3F-201	Known	Known	None	0.3499999940395355	None	None	None	None
aa50fd6f-226a-4630-9fc4-60b5a750e074	ONT_GM12878_R2	hg38_SIRV	chr3	9806777	9807105	+	1	380	9420	243195	ENSG00000250151.9	ENCODEHT000243195	ARPC4-TTLL3	ENCODEHT000243195	Known	Genomic	None	0.15000000596046448	None	None	None	None
m54284U_191111_172039/134023962/ccs	PB_GM12878_R2	hg38_SIRV	chr21	39349057	39342321	-	6	1234	54169	193739	ENSG00000205581.10	ENST00000380749.9	HMGN1	HMGN1-204	Known	Known	None	0.44999998807907104	None	None	None	None
m54284U_191111_172039/19401345/ccs	PB_GM12878_R2	hg38_SIRV	chr13	48492955	48488962	-	2	1884	37327	243376	ENSG00000136161.12	ENCODEHT000243376	RCBTB2	ENCODEHT000243376	Known	NIC	None	0.30000001192092896	None	None	None	None
6174b03d-bc4d-40dc-bf31-6c70fdae429d	ONT_GM12878_R1	hg38_SIRV	chr7	5530590	5527155	-	6	1794	20784	73194	ENSG00000075624.14	ENST00000331789.10	ACTB	ACTB-201	Known	Known	None	0.4000000059604645	None	None	None	None
m54284U_191111_172039/61539858/ccs	PB_GM12878_R2	hg38_SIRV	chr2	10812770	10783448	-	13	2207	5489	19118	ENSG00000143870.12	ENST00000272227.7	PDIA6	PDIA6-201	Known	Known	None	0.3499999940395355	None	None	None	None
8322362b-50ad-4ee7-979b-d4ec7bd9b34a	ONT_GM12878_R2	hg38_SIRV	chr16	2777257	2771944	-	4	420	42741	149097	ENSG00000103363.14	ENST00000409906.8	ELOB	ELOB-203	Known	Known	None	0.0	None	None	None	None
m54284U_191110_105540/177408567/ccs	PB_GM12878_R1	hg38_SIRV	chr5	10653003	10650992	-	1	1750	64218	243496	ENCODEHG000064218	ENCODEHT000243496	ENCODEHG000064218	ENCODEHT000243496	Antisense	Antisense	None	0.4000000059604645	None	None	None	None
m54284U_191111_172039/44761901/ccs	PB_GM12878_R2	hg38_SIRV	chr18	49492472	49488494	-	7	608	48769	173296	ENSG00000265681.7	ENST00000580261.5	RPL17	RPL17-208	Known	Known	None	0.5	None	None	None	None
a8556576-0545-4489-a57d-f787f7b913cb	ONT_GM12878_R2	hg38_SIRV	chr17	7252220	7259936	+	8	1485	45308	159423	ENSG00000170291.14	ENST00000396628.6	ELP5	ELP5-204	Known	Known	None	0.30000001192092896	None	None	None	None
4b67f541-117a-4029-8b75-9b600e276b2a	ONT_GM12878_R1	hg38_SIRV	chr3	9806778	9807082	+	1	356	9420	243195	ENSG00000250151.9	ENCODEHT000243195	ARPC4-TTLL3	ENCODEHT000243195	Known	Genomic	None	0.0	None	None	None	None
m54284U_191111_172039/16713879/ccs	PB_GM12878_R2	hg38_SIRV	chr4	15778327	15848857	+	8	1246	12718	47212	ENSG00000004468.12	ENST00000226279.7	CD38	CD38-201	Known	Known	None	0.25	None	None	None	None
3b6b8bca-ba05-44fc-9a15-c2b3b9a3cb0e	ONT_GM12878_R1	hg38_SIRV	chrEBV	135482	137466	+	1	1960	64217	243502	ENCODEHG000064217	ENCODEHT000243502	ENCODEHG000064217	ENCODEHT000243502	Antisense	Genomic	None	0.25	None	None	None	None
m54284U_191111_172039/22415456/ccs	PB_GM12878_R2	hg38_SIRV	chr13	48492576	48488972	-	2	1580	37327	243379	ENSG00000136161.12	ENCODEHT000243379	RCBTB2	ENCODEHT000243379	Known	NNC	None	0.30000001192092896	None	None	None	None
m54284U_191111_172039/134284058/ccs	PB_GM12878_R2	hg38_SIRV	chr21	39349009	39342321	-	6	1186	54169	193739	ENSG00000205581.10	ENST00000380749.9	HMGN1	HMGN1-204	Known	Known	None	0.44999998807907104	None	None	None	None
m54284U_191111_172039/59508215/ccs	PB_GM12878_R2	hg38_SIRV	chr5	10652737	10650992	-	1	1484	64218	243496	ENCODEHG000064218	ENCODEHT000243496	ENCODEHG000064218	ENCODEHT000243496	Antisense	Antisense	None	0.4000000059604645	None	None	None	None
f051719d-1665-49b1-90ab-f32bd6c1dfaa	ONT_GM12878_R1	hg38_SIRV	chr7	5527561	5527155	-	1	342	20784	234670	ENSG00000075624.14	ENCODEHT000234670	ACTB	ENCODEHT000234670	Known	Genomic	None	0.4000000059604645	None	None	None	None
6d04fb91-ac18-436d-a381-487a30072e27	ONT_GM12878_R1	hg38_SIRV	chrEBV	135855	137415	+	1	1553	64217	243502	ENCODEHG000064217	ENCODEHT000243502	ENCODEHG000064217	ENCODEHT000243502	Antisense	Genomic	None	0.20000000298023224	None	None	None	None
m54284U_191110_105540/41484886/ccs	PB_GM12878_R1	hg38_SIRV	chr1	8878698	8861004	-	12	1789	298	1291	ENSG00000074800.15	ENST00000234590.10	ENO1	ENO1-201	Known	Known	None	0.15000000596046448	None	None	None	None
m54284U_191111_172039/44763182/ccs	PB_GM12878_R2	hg38_SIRV	chr18	49492483	49488494	-	7	619	48769	173296	ENSG00000265681.7	ENST00000580261.5	RPL17	RPL17-208	Known	Known	None	0.5	None	None	None	None
m54284U_191110_105540/32639382/ccs	PB_GM12878_R1	hg38_SIRV	chr2	10812782	10783449	-	13	2218	5489	19118	ENSG00000143870.12	ENST00000272227.7	PDIA6	PDIA6-201	Known	Known	None	0.3499999940395355	None	None	None	None
727f65ae-6b76-4e13-a4ca-70e82698de70	ONT_GM12878_R2	hg38_SIRV	chr11	7987352	7996163	+	8	1216	30919	106219	ENSG00000175390.13	ENST00000309828.4	EIF3F	EIF3F-201	Known	Known	None	0.3499999940395355	None	None	None	None
93d278dc-b902-4278-b307-6d290d50d296	ONT_GM12878_R1	hg38_SIRV	chr7	5527544	5527155	-	1	325	20784	234670	ENSG00000075624.14	ENCODEHT000234670	ACTB	ENCODEHT000234670	Known	Genomic	None	0.4000000059604645	None	None	None	None
9cb722ff-426d-4105-885f-46f46f77c473	ONT_GM12878_R1	hg38_SIRV	chrEBV	135997	137462	+	1	1452	64217	243502	ENCODEHG000064217	ENCODEHT000243502	ENCODEHG000064217	ENCODEHT000243502	Antisense	Genomic	None	0.3499999940395355	None	None	None	None
c27dc57b-5522-4979-9975-d55d24890e6e	ONT_GM12878_R2	hg38_SIRV	chr15	44589298	44562702	-	13	2892	41093	243503	ENSG00000104133.14	ENCODEHT000243503	SPG11	ENCODEHT000243503	Known	ISM	Suffix	0.30000001192092896	None	None	None	None
m54284U_191111_172039/72679565/ccs	PB_GM12878_R2	hg38_SIRV	chr5	10653003	10650992	-	1	1750	64218	243496	ENCODEHG000064218	ENCODEHT000243496	ENCODEHG000064218	ENCODEHT000243496	Antisense	Antisense	None	0.4000000059604645	None	None	None	None
f99b9c0b-3f81-444f-a2f0-f60b6f41aba5	ONT_GM12878_R2	hg38_SIRV	chr16	2777282	2771944	-	4	435	42741	243064	ENSG00000103363.14	ENCODEHT000243064	ELOB	ENCODEHT000243064	Known	NNC	None	0.0	None	None	None	None
m54284U_191111_172039/44826976/ccs	PB_GM12878_R2	hg38_SIRV	chr13	48497296	48488967	-	3	1663	37327	243504	ENSG00000136161.12	ENCODEHT000243504	RCBTB2	ENCODEHT000243504	Known	NNC	None	0.30000001192092896	None	None	None	None
m54284U_191111_172039/134482268/ccs	PB_GM12878_R2	hg38_SIRV	chr21	39349088	39342321	-	6	1265	54169	193739	ENSG00000205581.10	ENST00000380749.9	HMGN1	HMGN1-204	Known	Known	None	0.44999998807907104	None	None	None	None
m54284U_191111_172039/57147732/ccs	PB_GM12878_R2	hg38_SIRV	chr4	15778327	15848859	+	8	1248	12718	47212	ENSG00000004468.12	ENST00000226279.7	CD38	CD38-201	Known	Known	None	0.20000000298023224	None	None	None	None
fd9efc72-faaf-401a-be49-1269bbb2dab7	ONT_GM12878_R1	hg38_SIRV	chrEBV	136011	137460	+	1	1436	64217	243502	ENCODEHG000064217	ENCODEHT000243502	ENCODEHG000064217	ENCODEHT000243502	Antisense	Genomic	None	0.3499999940395355	None	None	None	None
m54284U_191110_105540/75629762/ccs	PB_GM12878_R1	hg38_SIRV	chr17	7252221	7259931	+	6	2265	45308	159422	ENSG00000170291.14	ENST00000574993.5	ELP5	ELP5-214	Known	Known	None	0.5	None	None	None	None
m54284U_191111_172039/152308312/ccs	PB_GM12878_R2	hg38_SIRV	chr5	10653000	10650992	-	1	1747	64218	243496	ENCODEHG000064218	ENCODEHT000243496	ENCODEHG000064218	ENCODEHT000243496	Antisense	Antisense	None	0.4000000059604645	None	None	None	None
363c8911-45cf-4a13-9281-f4bdfe8697f4	ONT_GM12878_R1	hg38_SIRV	chr7	5527536	5527155	-	1	317	20784	234670	ENSG00000075624.14	ENCODEHT000234670	ACTB	ENCODEHT000234670	Known	Genomic	None	0.4000000059604645	None	None	None	None
52254817-ed2e-454d-af20-33834167060a	ONT_GM12878_R2	hg38_SIRV	chr3	9806778	9807103	+	1	377	9420	243195	ENSG00000250151.9	ENCODEHT000243195	ARPC4-TTLL3	ENCODEHT000243195	Known	Genomic	None	0.15000000596046448	None	None	None	None
m54284U_191110_105540/145621179/ccs	PB_GM12878_R1	hg38_SIRV	chr2	10812763	10783449	-	13	2199	5489	19118	ENSG00000143870.12	ENST00000272227.7	PDIA6	PDIA6-201	Known	Known	None	0.3499999940395355	None	None	None	None
m54284U_191111_172039/134744558/ccs	PB_GM12878_R2	hg38_SIRV	chr21	39342810	39342345	-	1	498	54169	242551	ENSG00000205581.10	ENCODEHT000242551	HMGN1	ENCODEHT000242551	Known	Genomic	None	0.44999998807907104	None	None	None	None
m54284U_191111_172039/44828788/ccs	PB_GM12878_R2	hg38_SIRV	chr18	49492479	49488494	-	7	615	48769	173296	ENSG00000265681.7	ENST00000580261.5	RPL17	RPL17-208	Known	Known	None	0.5	None	None	None	None
b1cc3e08-4a22-4fa3-8376-44466fd07845	ONT_GM12878_R2	hg38_SIRV	chr11	7987352	7996157	+	8	1210	30919	106219	ENSG00000175390.13	ENST00000309828.4	EIF3F	EIF3F-201	Known	Known	None	0.30000001192092896	None	None	None	None
m54284U_191110_105540/41485031/ccs	PB_GM12878_R1	hg38_SIRV	chr1	8878689	8861004	-	12	1780	298	1291	ENSG00000074800.15	ENST00000234590.10	ENO1	ENO1-201	Known	Known	None	0.15000000596046448	None	None	None	None
d15a62ba-ed50-4ff9-a401-73b3c3aaac05	ONT_GM12878_R1	hg38_SIRV	chrEBV	136365	137460	+	1	1088	64217	243502	ENCODEHG000064217	ENCODEHT000243502	ENCODEHG000064217	ENCODEHT000243502	Antisense	Genomic	None	0.3499999940395355	None	None	None	None
m54284U_191111_172039/176685089/ccs	PB_GM12878_R2	hg38_SIRV	chr5	10652999	10651038	-	1	1700	64218	243496	ENCODEHG000064218	ENCODEHT000243496	ENCODEHG000064218	ENCODEHT000243496	Antisense	Antisense	None	0.25	None	None	None	None
5422ce3a-21ff-43b7-bbf6-7b7a9e91a3ec	ONT_GM12878_R2	hg38_SIRV	chr16	2777261	2771944	-	4	424	42741	149097	ENSG00000103363.14	ENST00000409906.8	ELOB	ELOB-203	Known	Known	None	0.0	None	None	None	None
9edb54fe-73db-48f9-85b1-9ff7cfa246c9	ONT_GM12878_R1	hg38_SIRV	chrEBV	136370	137447	+	1	1049	64217	243502	ENCODEHG000064217	ENCODEHT000243502	ENCODEHG000064217	ENCODEHT000243502	Antisense	Genomic	None	0.30000001192092896	None	None	None	None
5a004100-cf44-4177-8257-e9038368f60d	ONT_GM12878_R1	hg38_SIRV	chr3	9806780	9807115	+	1	387	9420	243195	ENSG00000250151.9	ENCODEHT000243195	ARPC4-TTLL3	ENCODEHT000243195	Known	Genomic	None	0.15000000596046448	None	None	None	None
09556b2a-e4f6-4dcf-8b2c-3258ee717565	ONT_GM12878_R1	hg38_SIRV	chr7	5527412	5527155	-	1	193	20784	234670	ENSG00000075624.14	ENCODEHT000234670	ACTB	ENCODEHT000234670	Known	Genomic	None	0.4000000059604645	None	None	None	None
m54284U_191111_172039/127271310/ccs	PB_GM12878_R2	hg38_SIRV	chr17	7252222	7254890	+	4	819	45308	159424	ENSG00000170291.14	ENST00000573657.5	ELP5	ELP5-210	Known	Known	None	0.15000000596046448	None	None	None	None
7c57e662-327f-406a-b208-e815869273b6	ONT_GM12878_R2	hg38_SIRV	chrEBV	136370	137467	+	1	1078	64217	243502	ENCODEHG000064217	ENCODEHT000243502	ENCODEHG000064217	ENCODEHT000243502	Antisense	Genomic	None	0.25	None	None	None	None
m54284U_191110_105540/43059955/ccs	PB_GM12878_R1	hg38_SIRV	chr5	10653003	10651687	-	1	1055	64218	243496	ENCODEHG000064218	ENCODEHT000243496	ENCODEHG000064218	ENCODEHT000243496	Antisense	Antisense	None	0.3499999940395355	None	None	None	None
m54284U_191111_172039/66257482/ccs	PB_GM12878_R2	hg38_SIRV	chr4	15778327	15848855	+	8	1244	12718	47212	ENSG00000004468.12	ENST00000226279.7	CD38	CD38-201	Known	Known	None	0.25	None	None	None	None
m54284U_191111_172039/23920989/ccs	PB_GM12878_R2	hg38_SIRV	chr2	10812768	10783449	-	13	2204	5489	19118	ENSG00000143870.12	ENST00000272227.7	PDIA6	PDIA6-201	Known	Known	None	0.3499999940395355	None	None	None	None
b581cf7b-0aa1-4c85-9d4f-7c76fb0d7b2f	ONT_GM12878_R1	hg38_SIRV	chrEBV	136371	137442	+	1	1064	64217	243502	ENCODEHG000064217	ENCODEHT000243502	ENCODEHG000064217	ENCODEHT000243502	Antisense	Genomic	None	0.25	None	None	None	None
m54284U_191111_172039/134744626/ccs	PB_GM12878_R2	hg38_SIRV	chr21	39349082	39342321	-	6	1259	54169	193739	ENSG00000205581.10	ENST00000380749.9	HMGN1	HMGN1-204	Known	Known	None	0.44999998807907104	None	None	None	None
m54284U_191111_172039/44893331/ccs	PB_GM12878_R2	hg38_SIRV	chr18	49492479	49488494	-	7	615	48769	173296	ENSG00000265681.7	ENST00000580261.5	RPL17	RPL17-208	Known	Known	None	0.5	None	None	None	None
c3345cdd-5a78-4f6a-8f5e-127e4f432968	ONT_GM12878_R1	hg38_SIRV	chrEBV	136371	137466	+	1	1082	64217	243502	ENCODEHG000064217	ENCODEHT000243502	ENCODEHG000064217	ENCODEHT000243502	Antisense	Genomic	None	0.25	None	None	None	None
24de4a1f-8088-4428-a4a5-ae2f0308ff0e	ONT_GM12878_R2	hg38_SIRV	chr11	7987352	7996171	+	8	1230	30919	106219	ENSG00000175390.13	ENST00000309828.4	EIF3F	EIF3F-201	Known	Known	None	0.20000000298023224	None	None	None	None
4f07543f-4f8e-4e3a-8e80-fcc9ef792ccb	ONT_GM12878_R2	hg38_SIRV	chr3	9806780	9807105	+	1	377	9420	243195	ENSG00000250151.9	ENCODEHT000243195	ARPC4-TTLL3	ENCODEHT000243195	Known	Genomic	None	0.15000000596046448	None	None	None	None
m54284U_191111_172039/47121828/ccs	PB_GM12878_R2	hg38_SIRV	chr13	48504725	48488972	-	6	2064	37327	243400	ENSG00000136161.12	ENCODEHT000243400	RCBTB2	ENCODEHT000243400	Known	ISM	Suffix	0.30000001192092896	None	None	None	None
142f2bd1-f099-49a9-977b-6eed9703a453	ONT_GM12878_R2	hg38_SIRV	chr16	2777128	2771944	-	3	395	42741	149098	ENSG00000103363.14	ENST00000409477.1	ELOB	ELOB-202	Known	Known	None	0.0	None	None	None	None
a6c0c95e-2132-4207-a223-b8588e868713	ONT_GM12878_R1	hg38_SIRV	chrEBV	136371	137460	+	1	1069	64217	243502	ENCODEHG000064217	ENCODEHT000243502	ENCODEHG000064217	ENCODEHT000243502	Antisense	Genomic	None	0.3499999940395355	None	None	None	None
6229b7ff-ea42-4b2f-8efb-322da9974a37	ONT_GM12878_R2	hg38_SIRV	chr15	44566004	44562703	-	3	902	41093	243505	ENSG00000104133.14	ENCODEHT000243505	SPG11	ENCODEHT000243505	Known	ISM	Suffix	0.30000001192092896	None	None	None	None
m54284U_191110_105540/41550874/ccs	PB_GM12878_R1	hg38_SIRV	chr1	8878684	8861004	-	12	1775	298	1291	ENSG00000074800.15	ENST00000234590.10	ENO1	ENO1-201	Known	Known	None	0.15000000596046448	None	None	None	None
c2d627c4-f429-4b6d-b181-20c6d6d9c53f	ONT_GM12878_R1	hg38_SIRV	chr7	5530589	5527155	-	6	1785	20784	73194	ENSG00000075624.14	ENST00000331789.10	ACTB	ACTB-201	Known	Known	None	0.4000000059604645	None	None	None	None
7c2dd47f-5032-484a-aee0-251200809460	ONT_GM12878_R1	hg38_SIRV	chr5	10652195	10657814	+	1	5640	15101	243506	ENSG00000164236.11	ENCODEHT000243506	ANKRD33B	ENCODEHT000243506	Known	Genomic	None	0.30000001192092896	None	None	None	None
10114a53-5d35-4de0-a1a4-80415475123e	ONT_GM12878_R2	hg38_SIRV	chr3	9806780	9807104	+	1	376	9420	243195	ENSG00000250151.9	ENCODEHT000243195	ARPC4-TTLL3	ENCODEHT000243195	Known	Genomic	None	0.15000000596046448	None	None	None	None
m54284U_191111_172039/135268835/ccs	PB_GM12878_R2	hg38_SIRV	chr21	39349109	39342321	-	6	1286	54169	193739	ENSG00000205581.10	ENST00000380749.9	HMGN1	HMGN1-204	Known	Known	None	0.44999998807907104	None	None	None	None
da99edd8-0611-4b08-b525-7e37d49bfa43	ONT_GM12878_R1	hg38_SIRV	chrEBV	136372	137455	+	1	1076	64217	243502	ENCODEHG000064217	ENCODEHT000243502	ENCODEHG000064217	ENCODEHT000243502	Antisense	Genomic	None	0.3499999940395355	None	None	None	None
m54284U_191111_172039/67372382/ccs	PB_GM12878_R2	hg38_SIRV	chr4	15778327	15849010	+	8	1399	12718	47212	ENSG00000004468.12	ENST00000226279.7	CD38	CD38-201	Known	Known	None	0.20000000298023224	None	None	None	None
m54284U_191111_172039/24119980/ccs	PB_GM12878_R2	hg38_SIRV	chr2	10812763	10783449	-	13	2199	5489	19118	ENSG00000143870.12	ENST00000272227.7	PDIA6	PDIA6-201	Known	Known	None	0.3499999940395355	None	None	None	None
m54284U_191110_105540/71108541/ccs	PB_GM12878_R1	hg38_SIRV	chr17	7252223	7254905	+	4	839	45308	159424	ENSG00000170291.14	ENST00000573657.5	ELP5	ELP5-210	Known	Known	None	0.15000000596046448	None	None	None	None
m54284U_191111_172039/44894654/ccs	PB_GM12878_R2	hg38_SIRV	chr18	49492485	49488494	-	7	621	48769	173296	ENSG00000265681.7	ENST00000580261.5	RPL17	RPL17-208	Known	Known	None	0.5	None	None	None	None
8c0dfc2e-9289-4110-89ff-9f96d51aea71	ONT_GM12878_R1	hg38_SIRV	chr7	5527694	5527155	-	1	461	20784	234670	ENSG00000075624.14	ENCODEHT000234670	ACTB	ENCODEHT000234670	Known	Genomic	None	0.4000000059604645	None	None	None	None
m54284U_191111_172039/127665864/ccs	PB_GM12878_R2	hg38_SIRV	chr2	10797190	10783449	-	6	1398	5489	243507	ENSG00000143870.12	ENCODEHT000243507	PDIA6	ENCODEHT000243507	Known	NNC	None	0.3499999940395355	None	None	None	None
9ffd5b9e-8a66-4d2a-870e-63c4d7dd2ee4	ONT_GM12878_R1	hg38_SIRV	chrEBV	136372	137445	+	1	1066	64217	243502	ENCODEHG000064217	ENCODEHT000243502	ENCODEHG000064217	ENCODEHT000243502	Antisense	Genomic	None	0.4000000059604645	None	None	None	None
m54284U_191111_172039/60426647/ccs	PB_GM12878_R2	hg38_SIRV	chr13	48533170	48488972	-	13	2910	37327	243384	ENSG00000136161.12	ENCODEHT000243384	RCBTB2	ENCODEHT000243384	Known	NIC	None	0.30000001192092896	None	None	None	None
58fea87d-c1df-4b26-9290-dbb6840a8315	ONT_GM12878_R2	hg38_SIRV	chr16	2777294	2771944	-	4	458	42741	149097	ENSG00000103363.14	ENST00000409906.8	ELOB	ELOB-203	Known	Known	None	0.0	None	None	None	None
9043fb88-6088-44d7-8dd9-a096d9106fc6	ONT_GM12878_R2	hg38_SIRV	chr11	7987352	7996170	+	8	1223	30919	106219	ENSG00000175390.13	ENST00000309828.4	EIF3F	EIF3F-201	Known	Known	None	0.20000000298023224	None	None	None	None
cbf636b6-df7e-458c-b460-5ea651531401	ONT_GM12878_R2	hg38_SIRV	chr3	9806780	9807088	+	1	360	9420	243195	ENSG00000250151.9	ENCODEHT000243195	ARPC4-TTLL3	ENCODEHT000243195	Known	Genomic	None	0.05000000074505806	None	None	None	None
m54284U_191111_172039/135464907/ccs	PB_GM12878_R2	hg38_SIRV	chr21	39349031	39342321	-	6	1208	54169	193739	ENSG00000205581.10	ENST00000380749.9	HMGN1	HMGN1-204	Known	Known	None	0.44999998807907104	None	None	None	None
8ba1f2b9-db72-4802-a199-00bb330115ce	ONT_GM12878_R1	hg38_SIRV	chrEBV	136372	137441	+	1	1062	64217	243502	ENCODEHG000064217	ENCODEHT000243502	ENCODEHG000064217	ENCODEHT000243502	Antisense	Genomic	None	0.25	None	None	None	None
m54284U_191111_172039/81003021/ccs	PB_GM12878_R2	hg38_SIRV	chr4	15778327	15826117	+	3	1688	12718	47214	ENSG00000004468.12	ENST00000511430.1	CD38	CD38-205	Known	Known	None	0.6000000238418579	None	None	None	None
m54284U_191110_105540/41551147/ccs	PB_GM12878_R1	hg38_SIRV	chr1	8878684	8861004	-	12	1775	298	1291	ENSG00000074800.15	ENST00000234590.10	ENO1	ENO1-201	Known	Known	None	0.15000000596046448	None	None	None	None
e05da49c-2672-4519-ac96-907298bbcf01	ONT_GM12878_R1	hg38_SIRV	chrEBV	136372	137442	+	1	1057	64217	243502	ENCODEHG000064217	ENCODEHT000243502	ENCODEHG000064217	ENCODEHT000243502	Antisense	Genomic	None	0.25	None	None	None	None
m54284U_191111_172039/45025960/ccs	PB_GM12878_R2	hg38_SIRV	chr18	49492479	49488494	-	7	615	48769	173296	ENSG00000265681.7	ENST00000580261.5	RPL17	RPL17-208	Known	Known	None	0.5	None	None	None	None
296310c8-ec20-4b3e-8f11-ce4dc7438a7c	ONT_GM12878_R1	hg38_SIRV	chrEBV	136372	137437	+	1	1065	64217	243502	ENCODEHG000064217	ENCODEHT000243502	ENCODEHG000064217	ENCODEHT000243502	Antisense	Genomic	None	0.3499999940395355	None	None	None	None
m54284U_191110_105540/134941052/ccs	PB_GM12878_R1	hg38_SIRV	chr17	7252225	7259931	+	7	1293	45308	243508	ENSG00000170291.14	ENCODEHT000243508	ELP5	ENCODEHT000243508	Known	NIC	None	0.5	None	None	None	None
ea866a4e-c060-4f7d-b5cc-522e8a2994f1	ONT_GM12878_R2	hg38_SIRV	chr3	9806782	9807084	+	1	354	9420	243195	ENSG00000250151.9	ENCODEHT000243195	ARPC4-TTLL3	ENCODEHT000243195	Known	Genomic	None	0.0	None	None	None	None
m54284U_191111_172039/135595208/ccs	PB_GM12878_R2	hg38_SIRV	chr21	39349093	39342321	-	6	1270	54169	193739	ENSG00000205581.10	ENST00000380749.9	HMGN1	HMGN1-204	Known	Known	None	0.44999998807907104	None	None	None	None
18c550de-8c0f-4fbe-996f-624fdb8b9e3d	ONT_GM12878_R2	hg38_SIRV	chr16	2777095	2771944	-	3	367	42741	149098	ENSG00000103363.14	ENST00000409477.1	ELOB	ELOB-202	Known	Known	None	0.0	None	None	None	None
m54284U_191111_172039/61016711/ccs	PB_GM12878_R2	hg38_SIRV	chr13	48492504	48488972	-	2	1508	37327	243379	ENSG00000136161.12	ENCODEHT000243379	RCBTB2	ENCODEHT000243379	Known	NNC	None	0.30000001192092896	None	None	None	None
7828b704-2d94-400e-bbb0-5b62c7369090	ONT_GM12878_R1	hg38_SIRV	chr7	5528588	5527157	-	3	1213	20784	234691	ENSG00000075624.14	ENCODEHT000234691	ACTB	ENCODEHT000234691	Known	ISM	Both	0.4000000059604645	None	None	None	None
4f52df56-6bbf-42ae-8bfd-d11fe1526c10	ONT_GM12878_R1	hg38_SIRV	chrEBV	136372	137459	+	1	1072	64217	243502	ENCODEHG000064217	ENCODEHT000243502	ENCODEHG000064217	ENCODEHT000243502	Antisense	Genomic	None	0.3499999940395355	None	None	None	None
a88e6549-700e-4f51-aefa-6077a98a5ff2	ONT_GM12878_R1	hg38_SIRV	chr5	10652570	10657816	+	1	5227	15101	243506	ENSG00000164236.11	ENCODEHT000243506	ANKRD33B	ENCODEHT000243506	Known	Genomic	None	0.30000001192092896	None	None	None	None
m54284U_191111_172039/89393686/ccs	PB_GM12878_R2	hg38_SIRV	chr4	15778327	15849081	+	8	1470	12718	47212	ENSG00000004468.12	ENST00000226279.7	CD38	CD38-201	Known	Known	None	0.30000001192092896	None	None	None	None
m54284U_191111_172039/45088945/ccs	PB_GM12878_R2	hg38_SIRV	chr18	49492483	49488494	-	7	619	48769	173296	ENSG00000265681.7	ENST00000580261.5	RPL17	RPL17-208	Known	Known	None	0.5	None	None	None	None
5b2398a7-53dc-464d-9283-383003c03be4	ONT_GM12878_R2	hg38_SIRV	chr11	7987347	7996150	+	8	1209	30919	242403	ENSG00000175390.13	ENCODEHT000242403	EIF3F	ENCODEHT000242403	Known	NIC	None	0.30000001192092896	None	None	None	None
3ef59679-c991-44bf-a40f-a8bf512b1765	ONT_GM12878_R1	hg38_SIRV	chrEBV	136372	137469	+	1	1068	64217	243502	ENCODEHG000064217	ENCODEHT000243502	ENCODEHG000064217	ENCODEHT000243502	Antisense	Genomic	None	0.20000000298023224	None	None	None	None
m54284U_191111_172039/57870376/ccs	PB_GM12878_R2	hg38_SIRV	chr5	10653127	10656972	+	1	3860	15101	243506	ENSG00000164236.11	ENCODEHT000243506	ANKRD33B	ENCODEHT000243506	Known	Genomic	None	0.800000011920929	None	None	None	None
m54284U_191110_105540/41616620/ccs	PB_GM12878_R1	hg38_SIRV	chr1	8878684	8861004	-	12	1775	298	1291	ENSG00000074800.15	ENST00000234590.10	ENO1	ENO1-201	Known	Known	None	0.15000000596046448	None	None	None	None
bdf48865-36df-43d4-9caa-0162ea9cb108	ONT_GM12878_R2	hg38_SIRV	chr15	44563184	44562705	-	1	448	41093	243465	ENSG00000104133.14	ENCODEHT000243465	SPG11	ENCODEHT000243465	Known	Genomic	None	0.25	None	None	None	None
m54284U_191111_172039/65275439/ccs	PB_GM12878_R2	hg38_SIRV	chr13	48533090	48488967	-	15	3081	37327	130548	ENSG00000136161.12	ENST00000344532.7	RCBTB2	RCBTB2-201	Known	Known	None	0.30000001192092896	None	None	None	None
0a7b55ac-cc29-4e08-a5ca-c220986b31b2	ONT_GM12878_R1	hg38_SIRV	chr2	10793231	10783450	-	9	1783	5489	242138	ENSG00000143870.12	ENCODEHT000242138	PDIA6	ENCODEHT000242138	Known	ISM	Suffix	0.3499999940395355	None	None	None	None
m54284U_191111_172039/136317606/ccs	PB_GM12878_R2	hg38_SIRV	chr21	39349059	39342321	-	6	1236	54169	193739	ENSG00000205581.10	ENST00000380749.9	HMGN1	HMGN1-204	Known	Known	None	0.44999998807907104	None	None	None	None
84fb343e-6683-4cbc-9222-187b6e275b9f	ONT_GM12878_R1	hg38_SIRV	chrEBV	136372	137468	+	1	1096	64217	243502	ENCODEHG000064217	ENCODEHT000243502	ENCODEHG000064217	ENCODEHT000243502	Antisense	Genomic	None	0.25	None	None	None	None
9840c385-cdc7-427c-9a3f-0f2d9c087922	ONT_GM12878_R1	hg38_SIRV	chr3	9806784	9807106	+	1	374	9420	243195	ENSG00000250151.9	ENCODEHT000243195	ARPC4-TTLL3	ENCODEHT000243195	Known	Genomic	None	0.15000000596046448	None	None	None	None
6cc2764d-e4f3-4871-a543-b00ac2d74640	ONT_GM12878_R1	hg38_SIRV	chrEBV	136372	137460	+	1	1081	64217	243502	ENCODEHG000064217	ENCODEHT000243502	ENCODEHG000064217	ENCODEHT000243502	Antisense	Genomic	None	0.3499999940395355	None	None	None	None
1fbe7dbe-942c-4585-8477-e4048a94b336	ONT_GM12878_R1	hg38_SIRV	chr7	5529306	5527158	-	4	1479	20784	234684	ENSG00000075624.14	ENCODEHT000234684	ACTB	ENCODEHT000234684	Known	ISM	Suffix	0.4000000059604645	None	None	None	None
a8059837-0c9a-46b6-a096-5b78b7a00881	ONT_GM12878_R2	hg38_SIRV	chr5	10653252	10657865	+	1	4628	15101	243506	ENSG00000164236.11	ENCODEHT000243506	ANKRD33B	ENCODEHT000243506	Known	Genomic	None	0.5	None	None	None	None
778fc108-52ec-4af1-ba75-1da5396b1138	ONT_GM12878_R1	hg38_SIRV	chrEBV	136372	137445	+	1	1066	64217	243502	ENCODEHG000064217	ENCODEHT000243502	ENCODEHG000064217	ENCODEHT000243502	Antisense	Genomic	None	0.4000000059604645	None	None	None	None
m54284U_191111_172039/144769427/ccs	PB_GM12878_R2	hg38_SIRV	chr4	15778327	15849602	+	8	1991	12718	47212	ENSG00000004468.12	ENST00000226279.7	CD38	CD38-201	Known	Known	None	0.15000000596046448	None	None	None	None
6abe6796-dbab-4a63-b3e2-d8cd9e465c6d	ONT_GM12878_R1	hg38_SIRV	chr15	44563129	44562709	-	1	359	41093	243465	ENSG00000104133.14	ENCODEHT000243465	SPG11	ENCODEHT000243465	Known	Genomic	None	0.25	None	None	None	None
m54284U_191111_172039/45154486/ccs	PB_GM12878_R2	hg38_SIRV	chr18	49492479	49488494	-	7	615	48769	173296	ENSG00000265681.7	ENST00000580261.5	RPL17	RPL17-208	Known	Known	None	0.5	None	None	None	None
m54284U_191110_105540/17956866/ccs	PB_GM12878_R1	hg38_SIRV	chr5	10653487	10656973	+	1	3501	15101	243506	ENSG00000164236.11	ENCODEHT000243506	ANKRD33B	ENCODEHT000243506	Known	Genomic	None	0.800000011920929	None	None	None	None
ed1b3c0d-de9f-4152-90c6-4f9c60109bcf	ONT_GM12878_R1	hg38_SIRV	chr3	9806784	9807115	+	1	377	9420	243195	ENSG00000250151.9	ENCODEHT000243195	ARPC4-TTLL3	ENCODEHT000243195	Known	Genomic	None	0.15000000596046448	None	None	None	None
b5834d76-7aba-4643-be62-aa720b62bcb5	ONT_GM12878_R1	hg38_SIRV	chrEBV	136372	137470	+	1	1091	64217	243502	ENCODEHG000064217	ENCODEHT000243502	ENCODEHG000064217	ENCODEHT000243502	Antisense	Genomic	None	0.15000000596046448	None	None	None	None
30e22407-e238-4023-b23c-6454dd638028	ONT_GM12878_R2	hg38_SIRV	chr16	2777128	2771944	-	3	401	42741	149098	ENSG00000103363.14	ENST00000409477.1	ELOB	ELOB-202	Known	Known	None	0.0	None	None	None	None
m54284U_191110_105540/128320561/ccs	PB_GM12878_R1	hg38_SIRV	chr2	10812732	10783451	-	13	2166	5489	19118	ENSG00000143870.12	ENST00000272227.7	PDIA6	PDIA6-201	Known	Known	None	0.4000000059604645	None	None	None	None
m54284U_191111_172039/68814061/ccs	PB_GM12878_R2	hg38_SIRV	chr13	48524759	48488967	-	14	3020	37327	243509	ENSG00000136161.12	ENCODEHT000243509	RCBTB2	ENCODEHT000243509	Known	ISM	Suffix	0.30000001192092896	None	None	None	None
71f99bf8-d299-4d06-a07a-47845375136e	ONT_GM12878_R2	hg38_SIRV	chr11	7987352	7996093	+	8	1145	30919	106219	ENSG00000175390.13	ENST00000309828.4	EIF3F	EIF3F-201	Known	Known	None	0.10000000149011612	None	None	None	None
m54284U_191111_172039/136579375/ccs	PB_GM12878_R2	hg38_SIRV	chr21	39349056	39342321	-	6	1233	54169	193739	ENSG00000205581.10	ENST00000380749.9	HMGN1	HMGN1-204	Known	Known	None	0.44999998807907104	None	None	None	None
b83fb384-c6ef-42b5-8932-96f1e8ef35eb	ONT_GM12878_R1	hg38_SIRV	chrEBV	136372	137467	+	1	1088	64217	243502	ENCODEHG000064217	ENCODEHT000243502	ENCODEHG000064217	ENCODEHT000243502	Antisense	Genomic	None	0.25	None	None	None	None
m54284U_191110_105540/41681923/ccs	PB_GM12878_R1	hg38_SIRV	chr1	8878683	8861004	-	12	1774	298	1291	ENSG00000074800.15	ENST00000234590.10	ENO1	ENO1-201	Known	Known	None	0.15000000596046448	None	None	None	None
m54284U_191110_105540/52429868/ccs	PB_GM12878_R1	hg38_SIRV	chr5	10653919	10656972	+	1	3068	15101	243506	ENSG00000164236.11	ENCODEHT000243506	ANKRD33B	ENCODEHT000243506	Known	Genomic	None	0.800000011920929	None	None	None	None
m54284U_191111_172039/159318146/ccs	PB_GM12878_R2	hg38_SIRV	chr17	7252225	7254912	+	4	844	45308	159424	ENSG00000170291.14	ENST00000573657.5	ELP5	ELP5-210	Known	Known	None	0.10000000149011612	None	None	None	None
097d9c3c-4e07-4521-ae58-fbcaf8974274	ONT_GM12878_R2	hg38_SIRV	chr3	9806784	9807107	+	1	381	9420	243195	ENSG00000250151.9	ENCODEHT000243195	ARPC4-TTLL3	ENCODEHT000243195	Known	Genomic	None	0.10000000149011612	None	None	None	None
2a84c16f-9325-4311-9035-ed30d25024c8	ONT_GM12878_R1	hg38_SIRV	chr7	5529957	5527156	-	5	1730	20784	234707	ENSG00000075624.14	ENCODEHT000234707	ACTB	ENCODEHT000234707	Known	ISM	Suffix	0.4000000059604645	None	None	None	None
58afb56b-a711-46af-9f7a-c1ab5b8065df	ONT_GM12878_R1	hg38_SIRV	chrEBV	136372	137466	+	1	1081	64217	243502	ENCODEHG000064217	ENCODEHT000243502	ENCODEHG000064217	ENCODEHT000243502	Antisense	Genomic	None	0.25	None	None	None	None
m54284U_191111_172039/154798349/ccs	PB_GM12878_R2	hg38_SIRV	chr4	15778327	15849009	+	8	1398	12718	47212	ENSG00000004468.12	ENST00000226279.7	CD38	CD38-201	Known	Known	None	0.25	None	None	None	None
m54284U_191111_172039/45221168/ccs	PB_GM12878_R2	hg38_SIRV	chr18	49492479	49488494	-	7	615	48769	173296	ENSG00000265681.7	ENST00000580261.5	RPL17	RPL17-208	Known	Known	None	0.5	None	None	None	None
m54284U_191111_172039/136905008/ccs	PB_GM12878_R2	hg38_SIRV	chr21	39349053	39342321	-	6	1230	54169	193739	ENSG00000205581.10	ENST00000380749.9	HMGN1	HMGN1-204	Known	Known	None	0.44999998807907104	None	None	None	None
416fae02-2041-401e-84ac-732b62d9fc23	ONT_GM12878_R1	hg38_SIRV	chrEBV	136372	137411	+	1	1032	64217	243502	ENCODEHG000064217	ENCODEHT000243502	ENCODEHG000064217	ENCODEHT000243502	Antisense	Genomic	None	0.20000000298023224	None	None	None	None
0937be4b-4207-4dde-b8b0-002d72b904bc	ONT_GM12878_R1	hg38_SIRV	chr15	44584787	44562706	-	11	2349	41093	243497	ENSG00000104133.14	ENCODEHT000243497	SPG11	ENCODEHT000243497	Known	ISM	Suffix	0.25	None	None	None	None
d806e4b3-dd78-4c90-8fb2-34b0664a451f	ONT_GM12878_R2	hg38_SIRV	chr11	7987352	7996171	+	8	1217	30919	106219	ENSG00000175390.13	ENST00000309828.4	EIF3F	EIF3F-201	Known	Known	None	0.20000000298023224	None	None	None	None
m54284U_191110_105540/137364130/ccs	PB_GM12878_R1	hg38_SIRV	chr5	10653919	10656970	+	1	3066	15101	243506	ENSG00000164236.11	ENCODEHT000243506	ANKRD33B	ENCODEHT000243506	Known	Genomic	None	0.699999988079071	None	None	None	None
f7c7a526-fe5c-4260-aa08-56443a3fb40c	ONT_GM12878_R1	hg38_SIRV	chr7	5527545	5527155	-	1	326	20784	234670	ENSG00000075624.14	ENCODEHT000234670	ACTB	ENCODEHT000234670	Known	Genomic	None	0.4000000059604645	None	None	None	None
89ccf5d5-d841-4d40-84b1-7c0dc833d41c	ONT_GM12878_R1	hg38_SIRV	chrEBV	136372	137466	+	1	1095	64217	243502	ENCODEHG000064217	ENCODEHT000243502	ENCODEHG000064217	ENCODEHT000243502	Antisense	Genomic	None	0.25	None	None	None	None
dbae61d2-0bbc-4af0-a5d4-203ff9e42fd1	ONT_GM12878_R2	hg38_SIRV	chr3	9806784	9807106	+	1	374	9420	243195	ENSG00000250151.9	ENCODEHT000243195	ARPC4-TTLL3	ENCODEHT000243195	Known	Genomic	None	0.15000000596046448	None	None	None	None
m54284U_191111_172039/138348221/ccs	PB_GM12878_R2	hg38_SIRV	chr21	39349042	39342321	-	6	1219	54169	193739	ENSG00000205581.10	ENST00000380749.9	HMGN1	HMGN1-204	Known	Known	None	0.44999998807907104	None	None	None	None
m54284U_191111_172039/161874372/ccs	PB_GM12878_R2	hg38_SIRV	chr17	7252216	7259931	+	9	1393	45308	243456	ENSG00000170291.14	ENCODEHT000243456	ELP5	ENCODEHT000243456	Known	NIC	None	0.44999998807907104	None	None	None	None
m54284U_191111_172039/45419009/ccs	PB_GM12878_R2	hg38_SIRV	chr18	49492479	49488494	-	7	615	48769	173296	ENSG00000265681.7	ENST00000580261.5	RPL17	RPL17-208	Known	Known	None	0.5	None	None	None	None
5162be51-524b-4ae2-a571-b12483e82d74	ONT_GM12878_R2	hg38_SIRV	chr2	10797194	10783452	-	10	1894	5489	241802	ENSG00000143870.12	ENCODEHT000241802	PDIA6	ENCODEHT000241802	Known	ISM	Suffix	0.3499999940395355	None	None	None	None
45ab9afb-7e98-48df-a81d-918b7341d824	ONT_GM12878_R2	hg38_SIRV	chr15	44563304	44562709	-	1	564	41093	243465	ENSG00000104133.14	ENCODEHT000243465	SPG11	ENCODEHT000243465	Known	Genomic	None	0.25	None	None	None	None
c83fa1cf-74fd-4bfa-8458-b4d1a19e8736	ONT_GM12878_R1	hg38_SIRV	chrEBV	136372	137467	+	1	1070	64217	243502	ENCODEHG000064217	ENCODEHT000243502	ENCODEHG000064217	ENCODEHT000243502	Antisense	Genomic	None	0.25	None	None	None	None
d6cfbe84-7f0e-42e7-a313-d385f6b25511	ONT_GM12878_R1	hg38_SIRV	chr5	10654009	10657818	+	1	3824	15101	243506	ENSG00000164236.11	ENCODEHT000243506	ANKRD33B	ENCODEHT000243506	Known	Genomic	None	0.25	None	None	None	None
m54284U_191111_172039/161549010/ccs	PB_GM12878_R2	hg38_SIRV	chr4	15778327	15848852	+	8	1241	12718	47212	ENSG00000004468.12	ENST00000226279.7	CD38	CD38-201	Known	Known	None	0.25	None	None	None	None
ca5080df-5a3c-4bad-b2be-9bc316585a36	ONT_GM12878_R1	hg38_SIRV	chr7	5527754	5527155	-	1	535	20784	234670	ENSG00000075624.14	ENCODEHT000234670	ACTB	ENCODEHT000234670	Known	Genomic	None	0.4000000059604645	None	None	None	None
608e55c6-02e3-42b3-845a-59ee14516313	ONT_GM12878_R1	hg38_SIRV	chr17	7252226	7259929	+	8	1495	45308	243510	ENSG00000170291.14	ENCODEHT000243510	ELP5	ENCODEHT000243510	Known	NNC	None	0.44999998807907104	None	None	None	None
m54284U_191110_105540/41748835/ccs	PB_GM12878_R1	hg38_SIRV	chr1	8878684	8861004	-	12	1775	298	1291	ENSG00000074800.15	ENST00000234590.10	ENO1	ENO1-201	Known	Known	None	0.15000000596046448	None	None	None	None
6a29ba18-0013-470a-983f-70bb945ae8f2	ONT_GM12878_R1	hg38_SIRV	chrEBV	136372	137466	+	1	1080	64217	243502	ENCODEHG000064217	ENCODEHT000243502	ENCODEHG000064217	ENCODEHT000243502	Antisense	Genomic	None	0.25	None	None	None	None
ee1689bf-f343-4f98-9a18-de035148e25b	ONT_GM12878_R2	hg38_SIRV	chr3	9806784	9807084	+	1	352	9420	243195	ENSG00000250151.9	ENCODEHT000243195	ARPC4-TTLL3	ENCODEHT000243195	Known	Genomic	None	0.0	None	None	None	None
9737b2e6-4d68-48b2-87b4-bbf8caa3f366	ONT_GM12878_R2	hg38_SIRV	chr16	2777215	2771944	-	3	488	42741	149098	ENSG00000103363.14	ENST00000409477.1	ELOB	ELOB-202	Known	Known	None	0.0	None	None	None	None
e3fd3985-8667-4d66-aaf7-d24f87aceec5	ONT_GM12878_R1	hg38_SIRV	chrEBV	136372	137439	+	1	1054	64217	243502	ENCODEHG000064217	ENCODEHT000243502	ENCODEHG000064217	ENCODEHT000243502	Antisense	Genomic	None	0.25	None	None	None	None
m54284U_191111_172039/69273641/ccs	PB_GM12878_R2	hg38_SIRV	chr13	48492579	48488962	-	2	1508	37327	243376	ENSG00000136161.12	ENCODEHT000243376	RCBTB2	ENCODEHT000243376	Known	NIC	None	0.30000001192092896	None	None	None	None
e5ff6289-cf53-4ef1-af91-d64d7df8312d	ONT_GM12878_R2	hg38_SIRV	chr11	7987352	7996171	+	8	1224	30919	106219	ENSG00000175390.13	ENST00000309828.4	EIF3F	EIF3F-201	Known	Known	None	0.20000000298023224	None	None	None	None
9fe1012d-4f6c-4e95-947f-77f679ac462c	ONT_GM12878_R2	hg38_SIRV	chr15	44622302	44562708	-	28	5313	41093	243511	ENSG00000104133.14	ENCODEHT000243511	SPG11	ENCODEHT000243511	Known	NNC	None	0.25	None	None	None	None
m54284U_191110_105540/132252538/ccs	PB_GM12878_R1	hg38_SIRV	chr5	10654146	10656974	+	1	2843	15101	243506	ENSG00000164236.11	ENCODEHT000243506	ANKRD33B	ENCODEHT000243506	Known	Genomic	None	0.800000011920929	None	None	None	None
d761ae53-1ce2-4a81-b2fb-0612f81c3f7a	ONT_GM12878_R1	hg38_SIRV	chr7	5527669	5527155	-	1	450	20784	234670	ENSG00000075624.14	ENCODEHT000234670	ACTB	ENCODEHT000234670	Known	Genomic	None	0.4000000059604645	None	None	None	None
c5486332-c9d3-4366-87b4-20797d89f37f	ONT_GM12878_R1	hg38_SIRV	chr2	10783768	10783462	-	1	366	5489	241767	ENSG00000143870.12	ENCODEHT000241767	PDIA6	ENCODEHT000241767	Known	Genomic	None	0.4000000059604645	None	None	None	None
feb52b90-b267-430d-8431-af2da8f578fa	ONT_GM12878_R2	hg38_SIRV	chrEBV	136372	137467	+	1	1073	64217	243502	ENCODEHG000064217	ENCODEHT000243502	ENCODEHG000064217	ENCODEHT000243502	Antisense	Genomic	None	0.25	None	None	None	None
m54284U_191110_105540/460247/ccs	PB_GM12878_R1	hg38_SIRV	chr4	15778328	15848856	+	8	1244	12718	47212	ENSG00000004468.12	ENST00000226279.7	CD38	CD38-201	Known	Known	None	0.25	None	None	None	None
m54284U_191111_172039/138609631/ccs	PB_GM12878_R2	hg38_SIRV	chr21	39349012	39342321	-	6	1189	54169	193739	ENSG00000205581.10	ENST00000380749.9	HMGN1	HMGN1-204	Known	Known	None	0.44999998807907104	None	None	None	None
m54284U_191111_172039/45483542/ccs	PB_GM12878_R2	hg38_SIRV	chr18	49492479	49488494	-	7	615	48769	173296	ENSG00000265681.7	ENST00000580261.5	RPL17	RPL17-208	Known	Known	None	0.5	None	None	None	None
24d81431-6b31-4f8d-b894-620043b175f1	ONT_GM12878_R2	hg38_SIRV	chr3	9806784	9807109	+	1	377	9420	243195	ENSG00000250151.9	ENCODEHT000243195	ARPC4-TTLL3	ENCODEHT000243195	Known	Genomic	None	0.10000000149011612	None	None	None	None
m54284U_191110_105540/102039998/ccs	PB_GM12878_R1	hg38_SIRV	chr5	10654213	10656975	+	1	2777	15101	243506	ENSG00000164236.11	ENCODEHT000243506	ANKRD33B	ENCODEHT000243506	Known	Genomic	None	0.75	None	None	None	None
18f44365-5638-46c0-b000-95b1d8c983d8	ONT_GM12878_R2	hg38_SIRV	chrEBV	136372	137045	+	1	666	64217	243502	ENCODEHG000064217	ENCODEHT000243502	ENCODEHG000064217	ENCODEHT000243502	Antisense	Genomic	None	0.15000000596046448	None	None	None	None
m54284U_191110_105540/41813406/ccs	PB_GM12878_R1	hg38_SIRV	chr1	8878684	8861004	-	12	1775	298	1291	ENSG00000074800.15	ENST00000234590.10	ENO1	ENO1-201	Known	Known	None	0.15000000596046448	None	None	None	None
1ec90667-55a5-4fd0-83ca-9d5d234bd2b2	ONT_GM12878_R1	hg38_SIRV	chr2	10783732	10783462	-	1	330	5489	241767	ENSG00000143870.12	ENCODEHT000241767	PDIA6	ENCODEHT000241767	Known	Genomic	None	0.4000000059604645	None	None	None	None
6ca5bc45-b35b-4221-a7f5-fe9b2718c1bb	ONT_GM12878_R2	hg38_SIRV	chr17	7252226	7259892	+	8	1435	45308	159423	ENSG00000170291.14	ENST00000396628.6	ELP5	ELP5-204	Known	Known	None	0.4000000059604645	None	None	None	None
m54284U_191111_172039/70780375/ccs	PB_GM12878_R2	hg38_SIRV	chr13	48492448	48488972	-	2	1452	37327	243379	ENSG00000136161.12	ENCODEHT000243379	RCBTB2	ENCODEHT000243379	Known	NNC	None	0.30000001192092896	None	None	None	None
f3d64c45-b643-4036-8d5c-6a605ebcfc36	ONT_GM12878_R2	hg38_SIRV	chr3	9806784	9807101	+	1	369	9420	243195	ENSG00000250151.9	ENCODEHT000243195	ARPC4-TTLL3	ENCODEHT000243195	Known	Genomic	None	0.15000000596046448	None	None	None	None
m54284U_191111_172039/115802373/ccs	PB_GM12878_R2	hg38_SIRV	chr5	10654246	10656972	+	1	2741	15101	243506	ENSG00000164236.11	ENCODEHT000243506	ANKRD33B	ENCODEHT000243506	Known	Genomic	None	0.800000011920929	None	None	None	None
8a0b2b9c-bf56-472b-bb4f-263543968665	ONT_GM12878_R2	hg38_SIRV	chrEBV	136372	137460	+	1	1081	64217	243502	ENCODEHG000064217	ENCODEHT000243502	ENCODEHG000064217	ENCODEHT000243502	Antisense	Genomic	None	0.3499999940395355	None	None	None	None
a0f40ab9-676b-43ec-a76a-356f2e63131b	ONT_GM12878_R1	hg38_SIRV	chr7	5529891	5527156	-	5	1612	20784	234707	ENSG00000075624.14	ENCODEHT000234707	ACTB	ENCODEHT000234707	Known	ISM	Suffix	0.4000000059604645	None	None	None	None
m54284U_191110_105540/21038811/ccs	PB_GM12878_R1	hg38_SIRV	chr4	15778328	15848857	+	8	1245	12718	47212	ENSG00000004468.12	ENST00000226279.7	CD38	CD38-201	Known	Known	None	0.25	None	None	None	None
m54284U_191111_172039/138805706/ccs	PB_GM12878_R2	hg38_SIRV	chr21	39349058	39342321	-	6	1235	54169	193739	ENSG00000205581.10	ENST00000380749.9	HMGN1	HMGN1-204	Known	Known	None	0.44999998807907104	None	None	None	None
m54284U_191111_172039/45548746/ccs	PB_GM12878_R2	hg38_SIRV	chr18	49492479	49488494	-	7	615	48769	173296	ENSG00000265681.7	ENST00000580261.5	RPL17	RPL17-208	Known	Known	None	0.5	None	None	None	None
822d95d9-5fcc-4b7c-8314-5e18c6af6fc5	ONT_GM12878_R2	hg38_SIRV	chr17	7252226	7259888	+	8	1428	45308	243512	ENSG00000170291.14	ENCODEHT000243512	ELP5	ENCODEHT000243512	Known	NNC	None	0.30000001192092896	None	None	None	None
m54284U_191110_105540/37880530/ccs	PB_GM12878_R1	hg38_SIRV	chr5	10654278	10656972	+	1	2709	15101	243506	ENSG00000164236.11	ENCODEHT000243506	ANKRD33B	ENCODEHT000243506	Known	Genomic	None	0.800000011920929	None	None	None	None
2f790310-8d72-4447-96cc-40b28da874f3	ONT_GM12878_R2	hg38_SIRV	chr11	7987352	7996163	+	8	1223	30919	106219	ENSG00000175390.13	ENST00000309828.4	EIF3F	EIF3F-201	Known	Known	None	0.3499999940395355	None	None	None	None
2c7c55f2-7d78-41c3-a51c-46e78e70f509	ONT_GM12878_R1	hg38_SIRV	chrEBV	136373	137470	+	1	1090	64217	243502	ENCODEHG000064217	ENCODEHT000243502	ENCODEHG000064217	ENCODEHT000243502	Antisense	Genomic	None	0.15000000596046448	None	None	None	None
47ea6538-3a27-4b99-bb6c-4150984a2d19	ONT_GM12878_R2	hg38_SIRV	chr3	9806784	9807097	+	1	365	9420	243195	ENSG00000250151.9	ENCODEHT000243195	ARPC4-TTLL3	ENCODEHT000243195	Known	Genomic	None	0.15000000596046448	None	None	None	None
f375f7c4-6ad9-459f-9a0b-f517002007a7	ONT_GM12878_R2	hg38_SIRV	chr16	2777128	2771944	-	3	400	42741	149098	ENSG00000103363.14	ENST00000409477.1	ELOB	ELOB-202	Known	Known	None	0.0	None	None	None	None
2addf7b1-f310-4900-bee8-147d02e7463b	ONT_GM12878_R2	hg38_SIRV	chr15	44567397	44562708	-	4	2196	41093	243513	ENSG00000104133.14	ENCODEHT000243513	SPG11	ENCODEHT000243513	Known	NNC	None	0.25	None	None	None	None
m54284U_191111_172039/75630258/ccs	PB_GM12878_R2	hg38_SIRV	chr13	48533170	48488972	-	13	2910	37327	243384	ENSG00000136161.12	ENCODEHT000243384	RCBTB2	ENCODEHT000243384	Known	NIC	None	0.30000001192092896	None	None	None	None
m54284U_191111_172039/138806541/ccs	PB_GM12878_R2	hg38_SIRV	chr21	39349059	39342321	-	6	1236	54169	193739	ENSG00000205581.10	ENST00000380749.9	HMGN1	HMGN1-204	Known	Known	None	0.44999998807907104	None	None	None	None
m54284U_191111_172039/82446194/ccs	PB_GM12878_R2	hg38_SIRV	chr5	10654378	10656933	+	1	2570	15101	243506	ENSG00000164236.11	ENCODEHT000243506	ANKRD33B	ENCODEHT000243506	Known	Genomic	None	0.3499999940395355	None	None	None	None
m54284U_191110_105540/41877980/ccs	PB_GM12878_R1	hg38_SIRV	chr1	8878699	8861004	-	12	1790	298	1291	ENSG00000074800.15	ENST00000234590.10	ENO1	ENO1-201	Known	Known	None	0.15000000596046448	None	None	None	None
74fae533-b248-4dd0-90ee-62ed1618442a	ONT_GM12878_R1	hg38_SIRV	chr7	5530587	5527155	-	6	1785	20784	73194	ENSG00000075624.14	ENST00000331789.10	ACTB	ACTB-201	Known	Known	None	0.4000000059604645	None	None	None	None
04259e7c-c3eb-4c4e-b145-7acb0887d224	ONT_GM12878_R1	hg38_SIRV	chrEBV	136373	137466	+	1	1086	64217	243502	ENCODEHG000064217	ENCODEHT000243502	ENCODEHG000064217	ENCODEHT000243502	Antisense	Genomic	None	0.25	None	None	None	None
6bb04a42-4ba7-4fba-86b5-a4c288f3b40e	ONT_GM12878_R2	hg38_SIRV	chr3	9806784	9807107	+	1	375	9420	243195	ENSG00000250151.9	ENCODEHT000243195	ARPC4-TTLL3	ENCODEHT000243195	Known	Genomic	None	0.10000000149011612	None	None	None	None
7828187b-8c02-4654-9714-dd5051679e1c	ONT_GM12878_R1	hg38_SIRV	chr2	10790817	10783453	-	7	1504	5489	243514	ENSG00000143870.12	ENCODEHT000243514	PDIA6	ENCODEHT000243514	Known	ISM	Suffix	0.4000000059604645	None	None	None	None
m54284U_191110_105540/31982916/ccs	PB_GM12878_R1	hg38_SIRV	chr4	15778328	15848857	+	8	1245	12718	47212	ENSG00000004468.12	ENST00000226279.7	CD38	CD38-201	Known	Known	None	0.25	None	None	None	None
52e3ce06-97b4-4ae0-9264-bd0ee92e1cff	ONT_GM12878_R1	hg38_SIRV	chr5	10654390	10657800	+	1	3412	15101	243506	ENSG00000164236.11	ENCODEHT000243506	ANKRD33B	ENCODEHT000243506	Known	Genomic	None	0.3499999940395355	None	None	None	None
m54284U_191111_172039/45679405/ccs	PB_GM12878_R2	hg38_SIRV	chr18	49492479	49488494	-	7	615	48769	173296	ENSG00000265681.7	ENST00000580261.5	RPL17	RPL17-208	Known	Known	None	0.5	None	None	None	None
2090924b-0d8a-48a2-9640-96d70f087937	ONT_GM12878_R2	hg38_SIRV	chr11	7987352	7996152	+	8	1205	30919	106219	ENSG00000175390.13	ENST00000309828.4	EIF3F	EIF3F-201	Known	Known	None	0.30000001192092896	None	None	None	None
0c9c507f-84a6-4815-9b7d-595b5a49bc01	ONT_GM12878_R1	hg38_SIRV	chrEBV	136373	137460	+	1	1092	64217	243502	ENCODEHG000064217	ENCODEHT000243502	ENCODEHG000064217	ENCODEHT000243502	Antisense	Genomic	None	0.3499999940395355	None	None	None	None
44163af5-df44-46b4-8912-54558642884b	ONT_GM12878_R2	hg38_SIRV	chr16	2777119	2771944	-	3	386	42741	149098	ENSG00000103363.14	ENST00000409477.1	ELOB	ELOB-202	Known	Known	None	0.0	None	None	None	None
m54284U_191111_172039/139070106/ccs	PB_GM12878_R2	hg38_SIRV	chr21	39349114	39342321	-	6	1291	54169	193739	ENSG00000205581.10	ENST00000380749.9	HMGN1	HMGN1-204	Known	Known	None	0.44999998807907104	None	None	None	None
3b1438c4-6ba3-4000-9ffd-4490bbf45a31	ONT_GM12878_R2	hg38_SIRV	chr3	9806784	9807084	+	1	345	9420	243195	ENSG00000250151.9	ENCODEHT000243195	ARPC4-TTLL3	ENCODEHT000243195	Known	Genomic	None	0.0	None	None	None	None
b9659fab-872b-45b6-9330-383729bff8db	ONT_GM12878_R1	hg38_SIRV	chrEBV	136373	137460	+	1	1068	64217	243502	ENCODEHG000064217	ENCODEHT000243502	ENCODEHG000064217	ENCODEHT000243502	Antisense	Genomic	None	0.3499999940395355	None	None	None	None
m54284U_191111_172039/88015166/ccs	PB_GM12878_R2	hg38_SIRV	chr13	48492584	48488972	-	2	1588	37327	243379	ENSG00000136161.12	ENCODEHT000243379	RCBTB2	ENCODEHT000243379	Known	NNC	None	0.30000001192092896	None	None	None	None
99e1cbb3-0411-495b-9465-e9fffff94dec	ONT_GM12878_R1	hg38_SIRV	chrEBV	136373	137445	+	1	1071	64217	243502	ENCODEHG000064217	ENCODEHT000243502	ENCODEHG000064217	ENCODEHT000243502	Antisense	Genomic	None	0.4000000059604645	None	None	None	None
7e87b84e-90c7-454d-a12b-8ba896eaad98	ONT_GM12878_R1	hg38_SIRV	chr15	44622374	44562701	-	28	5399	41093	243511	ENSG00000104133.14	ENCODEHT000243511	SPG11	ENCODEHT000243511	Known	NNC	None	0.30000001192092896	None	None	None	None
m54284U_191110_105540/41878764/ccs	PB_GM12878_R1	hg38_SIRV	chr1	8878710	8861004	-	12	1801	298	1291	ENSG00000074800.15	ENST00000234590.10	ENO1	ENO1-201	Known	Known	None	0.15000000596046448	None	None	None	None
44430594-d6ca-47b0-8289-093f8bc98055	ONT_GM12878_R1	hg38_SIRV	chr5	10654402	10657863	+	1	3468	15101	243506	ENSG00000164236.11	ENCODEHT000243506	ANKRD33B	ENCODEHT000243506	Known	Genomic	None	0.550000011920929	None	None	None	None
8380ea24-ef8d-4774-aefd-1a865cbd530d	ONT_GM12878_R2	hg38_SIRV	chr3	9806784	9807105	+	1	373	9420	243195	ENSG00000250151.9	ENCODEHT000243195	ARPC4-TTLL3	ENCODEHT000243195	Known	Genomic	None	0.15000000596046448	None	None	None	None
m54284U_191110_105540/41421661/ccs	PB_GM12878_R1	hg38_SIRV	chr4	15778328	15848856	+	8	1244	12718	47212	ENSG00000004468.12	ENST00000226279.7	CD38	CD38-201	Known	Known	None	0.25	None	None	None	None
0ec44755-b445-4347-92df-302cfca6ceac	ONT_GM12878_R2	hg38_SIRV	chr17	7252214	7254908	+	5	751	45308	243462	ENSG00000170291.14	ENCODEHT000243462	ELP5	ENCODEHT000243462	Known	ISM	Prefix	0.10000000149011612	None	None	None	None
m54284U_191111_172039/45680631/ccs	PB_GM12878_R2	hg38_SIRV	chr18	49492479	49488494	-	7	615	48769	173296	ENSG00000265681.7	ENST00000580261.5	RPL17	RPL17-208	Known	Known	None	0.5	None	None	None	None
8bf055fa-7ce4-448c-aa6e-09cde814aef1	ONT_GM12878_R2	hg38_SIRV	chr11	7987352	7996169	+	8	1222	30919	106219	ENSG00000175390.13	ENST00000309828.4	EIF3F	EIF3F-201	Known	Known	None	0.25	None	None	None	None
fb4e9932-de1c-4fa0-837d-23da7f95c97a	ONT_GM12878_R2	hg38_SIRV	chr15	44563233	44562713	-	1	489	41093	243465	ENSG00000104133.14	ENCODEHT000243465	SPG11	ENCODEHT000243465	Known	Genomic	None	0.30000001192092896	None	None	None	None
4cd91ce7-4c7a-41b4-ac03-1e8932cc2475	ONT_GM12878_R2	hg38_SIRV	chr5	10654438	10657818	+	1	3395	15101	243506	ENSG00000164236.11	ENCODEHT000243506	ANKRD33B	ENCODEHT000243506	Known	Genomic	None	0.25	None	None	None	None
m54284U_191111_172039/139264243/ccs	PB_GM12878_R2	hg38_SIRV	chr21	39349034	39342321	-	6	1211	54169	193739	ENSG00000205581.10	ENST00000380749.9	HMGN1	HMGN1-204	Known	Known	None	0.44999998807907104	None	None	None	None
6c5d80ea-c16f-4991-8d78-e36b2c9bdf11	ONT_GM12878_R1	hg38_SIRV	chr7	5530587	5527155	-	6	1772	20784	73194	ENSG00000075624.14	ENST00000331789.10	ACTB	ACTB-201	Known	Known	None	0.4000000059604645	None	None	None	None
b80e6412-55c7-408f-a84c-44510e23a5cc	ONT_GM12878_R1	hg38_SIRV	chr2	10783706	10783462	-	1	298	5489	241767	ENSG00000143870.12	ENCODEHT000241767	PDIA6	ENCODEHT000241767	Known	Genomic	None	0.4000000059604645	None	None	None	None
858d59e6-e962-49c8-84d4-0a5bfaa9f184	ONT_GM12878_R1	hg38_SIRV	chrEBV	136373	137437	+	1	1057	64217	243502	ENCODEHG000064217	ENCODEHT000243502	ENCODEHG000064217	ENCODEHT000243502	Antisense	Genomic	None	0.3499999940395355	None	None	None	None
a37a7026-c7db-4425-a05f-2aecc7bdd02d	ONT_GM12878_R2	hg38_SIRV	chr3	9806784	9807107	+	1	375	9420	243195	ENSG00000250151.9	ENCODEHT000243195	ARPC4-TTLL3	ENCODEHT000243195	Known	Genomic	None	0.10000000149011612	None	None	None	None
m54284U_191111_172039/96339023/ccs	PB_GM12878_R2	hg38_SIRV	chr13	48533160	48488972	-	13	2900	37327	243384	ENSG00000136161.12	ENCODEHT000243384	RCBTB2	ENCODEHT000243384	Known	NIC	None	0.30000001192092896	None	None	None	None
0fbc4b15-6f8b-4a7f-becc-1f8670134c6b	ONT_GM12878_R2	hg38_SIRV	chr16	2777280	2771944	-	4	443	42741	149097	ENSG00000103363.14	ENST00000409906.8	ELOB	ELOB-203	Known	Known	None	0.0	None	None	None	None
39b29662-eee6-4af0-b91d-27294edc92f7	ONT_GM12878_R1	hg38_SIRV	chr5	10654456	10657862	+	1	3415	15101	243506	ENSG00000164236.11	ENCODEHT000243506	ANKRD33B	ENCODEHT000243506	Known	Genomic	None	0.5	None	None	None	None
m54284U_191111_172039/45681386/ccs	PB_GM12878_R2	hg38_SIRV	chr18	49492479	49488494	-	7	615	48769	173296	ENSG00000265681.7	ENST00000580261.5	RPL17	RPL17-208	Known	Known	None	0.5	None	None	None	None
5d0fbe7a-9987-4ba9-a16f-b141017d784f	ONT_GM12878_R1	hg38_SIRV	chrEBV	136373	137451	+	1	1071	64217	243502	ENCODEHG000064217	ENCODEHT000243502	ENCODEHG000064217	ENCODEHT000243502	Antisense	Genomic	None	0.30000001192092896	None	None	None	None
6c3db442-84fe-4919-bbd4-c0684394f319	ONT_GM12878_R2	hg38_SIRV	chr3	9806784	9807109	+	1	377	9420	243195	ENSG00000250151.9	ENCODEHT000243195	ARPC4-TTLL3	ENCODEHT000243195	Known	Genomic	None	0.10000000149011612	None	None	None	None
3d7adcd8-c675-4e40-ac1d-34c77d7d24cd	ONT_GM12878_R2	hg38_SIRV	chr5	10654478	10657816	+	1	3353	15101	243506	ENSG00000164236.11	ENCODEHT000243506	ANKRD33B	ENCODEHT000243506	Known	Genomic	None	0.30000001192092896	None	None	None	None
m54284U_191111_172039/139919421/ccs	PB_GM12878_R2	hg38_SIRV	chr21	39349034	39342321	-	6	1211	54169	193739	ENSG00000205581.10	ENST00000380749.9	HMGN1	HMGN1-204	Known	Known	None	0.44999998807907104	None	None	None	None
m54284U_191110_105540/73991329/ccs	PB_GM12878_R1	hg38_SIRV	chr4	15778328	15849472	+	8	1860	12718	47212	ENSG00000004468.12	ENST00000226279.7	CD38	CD38-201	Known	Known	None	0.30000001192092896	None	None	None	None
a97a99ae-8c70-45d3-aa10-3ab8ae61fa1d	ONT_GM12878_R1	hg38_SIRV	chrEBV	136373	137466	+	1	1086	64217	243502	ENCODEHG000064217	ENCODEHT000243502	ENCODEHG000064217	ENCODEHT000243502	Antisense	Genomic	None	0.25	None	None	None	None
d5c518a7-71ef-4f22-973c-9e2fb4fddb49	ONT_GM12878_R1	hg38_SIRV	chr7	5529924	5527156	-	5	1697	20784	234707	ENSG00000075624.14	ENCODEHT000234707	ACTB	ENCODEHT000234707	Known	ISM	Suffix	0.4000000059604645	None	None	None	None
2324f511-66e4-43c4-b029-087f41d2e2dc	ONT_GM12878_R2	hg38_SIRV	chr2	10784059	10783462	-	1	657	5489	241767	ENSG00000143870.12	ENCODEHT000241767	PDIA6	ENCODEHT000241767	Known	Genomic	None	0.4000000059604645	None	None	None	None
a6043089-c97f-4004-bac9-0365ec51796f	ONT_GM12878_R1	hg38_SIRV	chr15	44663667	44562719	-	40	7751	41093	243515	ENSG00000104133.14	ENCODEHT000243515	SPG11	ENCODEHT000243515	Known	NIC	None	0.5	None	None	None	None
m54284U_191111_172039/105776613/ccs	PB_GM12878_R2	hg38_SIRV	chr17	7252215	7254905	+	5	747	45308	243462	ENSG00000170291.14	ENCODEHT000243462	ELP5	ENCODEHT000243462	Known	ISM	Prefix	0.15000000596046448	None	None	None	None
76880a14-4408-4a03-8d28-9befb56345ab	ONT_GM12878_R2	hg38_SIRV	chr3	9806785	9807116	+	1	383	9420	243195	ENSG00000250151.9	ENCODEHT000243195	ARPC4-TTLL3	ENCODEHT000243195	Known	Genomic	None	0.15000000596046448	None	None	None	None
f438c3c5-6596-4ba6-8c85-cb577dc44f4b	ONT_GM12878_R1	hg38_SIRV	chr5	10654507	10657817	+	1	3319	15101	243506	ENSG00000164236.11	ENCODEHT000243506	ANKRD33B	ENCODEHT000243506	Known	Genomic	None	0.30000001192092896	None	None	None	None
m54284U_191110_105540/41879063/ccs	PB_GM12878_R1	hg38_SIRV	chr1	8878686	8861004	-	12	1777	298	1291	ENSG00000074800.15	ENST00000234590.10	ENO1	ENO1-201	Known	Known	None	0.15000000596046448	None	None	None	None
m54284U_191110_105540/19729172/ccs	PB_GM12878_R1	hg38_SIRV	chr11	7987353	7996164	+	8	1216	30919	106219	ENSG00000175390.13	ENST00000309828.4	EIF3F	EIF3F-201	Known	Known	None	0.3499999940395355	None	None	None	None
6864ef44-db43-43c7-b8fc-95bb4d1fa16a	ONT_GM12878_R1	hg38_SIRV	chrEBV	136373	137466	+	1	1078	64217	243502	ENCODEHG000064217	ENCODEHT000243502	ENCODEHG000064217	ENCODEHT000243502	Antisense	Genomic	None	0.25	None	None	None	None
m54284U_191111_172039/117113401/ccs	PB_GM12878_R2	hg38_SIRV	chr13	48533169	48488972	-	13	2909	37327	243384	ENSG00000136161.12	ENCODEHT000243384	RCBTB2	ENCODEHT000243384	Known	NIC	None	0.30000001192092896	None	None	None	None
m54284U_191111_172039/45746914/ccs	PB_GM12878_R2	hg38_SIRV	chr18	49492479	49488494	-	7	615	48769	173296	ENSG00000265681.7	ENST00000580261.5	RPL17	RPL17-208	Known	Known	None	0.5	None	None	None	None
m54284U_191110_105540/15270222/ccs	PB_GM12878_R1	hg38_SIRV	chr16	2777276	2771945	-	4	438	42741	149097	ENSG00000103363.14	ENST00000409906.8	ELOB	ELOB-203	Known	Known	None	0.0	None	None	None	None
ae8cab51-9471-4a80-8ee9-116b99af12ed	ONT_GM12878_R2	hg38_SIRV	chr2	10784278	10783462	-	1	870	5489	241767	ENSG00000143870.12	ENCODEHT000241767	PDIA6	ENCODEHT000241767	Known	Genomic	None	0.4000000059604645	None	None	None	None
9eca9c88-8578-414a-90eb-c2f4d4270c29	ONT_GM12878_R2	hg38_SIRV	chr5	10654529	10657814	+	1	3300	15101	243506	ENSG00000164236.11	ENCODEHT000243506	ANKRD33B	ENCODEHT000243506	Known	Genomic	None	0.30000001192092896	None	None	None	None
m54284U_191111_172039/140052861/ccs	PB_GM12878_R2	hg38_SIRV	chr21	39349062	39342321	-	6	1239	54169	193739	ENSG00000205581.10	ENST00000380749.9	HMGN1	HMGN1-204	Known	Known	None	0.44999998807907104	None	None	None	None
3b5fe013-800d-43c1-ab32-0aeef634dc1b	ONT_GM12878_R1	hg38_SIRV	chr3	9806787	9807111	+	1	376	9420	243195	ENSG00000250151.9	ENCODEHT000243195	ARPC4-TTLL3	ENCODEHT000243195	Known	Genomic	None	0.05000000074505806	None	None	None	None
031d9be2-0524-4ba2-b506-00c68de0221f	ONT_GM12878_R1	hg38_SIRV	chr7	5527552	5527155	-	1	333	20784	234670	ENSG00000075624.14	ENCODEHT000234670	ACTB	ENCODEHT000234670	Known	Genomic	None	0.4000000059604645	None	None	None	None
320d1ed0-fd72-44d8-bbd4-137a730cc7a9	ONT_GM12878_R1	hg38_SIRV	chrEBV	136373	137466	+	1	1078	64217	243502	ENCODEHG000064217	ENCODEHT000243502	ENCODEHG000064217	ENCODEHT000243502	Antisense	Genomic	None	0.25	None	None	None	None
m54284U_191110_105540/76742929/ccs	PB_GM12878_R1	hg38_SIRV	chr4	15778328	15849597	+	8	1985	12718	47212	ENSG00000004468.12	ENST00000226279.7	CD38	CD38-201	Known	Known	None	0.20000000298023224	None	None	None	None
c59dab22-0367-46fa-ac58-be9970db0aed	ONT_GM12878_R1	hg38_SIRV	chr3	9806787	9807105	+	1	370	9420	243195	ENSG00000250151.9	ENCODEHT000243195	ARPC4-TTLL3	ENCODEHT000243195	Known	Genomic	None	0.15000000596046448	None	None	None	None
7c144740-60d6-4be2-8790-fc754efc06c1	ONT_GM12878_R1	hg38_SIRV	chrEBV	136373	137447	+	1	1067	64217	243502	ENCODEHG000064217	ENCODEHT000243502	ENCODEHG000064217	ENCODEHT000243502	Antisense	Genomic	None	0.30000001192092896	None	None	None	None
93e4612a-0420-4056-ab8c-2e93c08a58df	ONT_GM12878_R2	hg38_SIRV	chr2	10784026	10783462	-	1	624	5489	241767	ENSG00000143870.12	ENCODEHT000241767	PDIA6	ENCODEHT000241767	Known	Genomic	None	0.4000000059604645	None	None	None	None
99933f3a-20cc-48d6-bf4e-37b29438de97	ONT_GM12878_R1	hg38_SIRV	chr17	7252227	7259914	+	9	1362	45308	159420	ENSG00000170291.14	ENST00000396627.6	ELP5	ELP5-203	Known	Known	None	0.30000001192092896	None	None	None	None
m54284U_191110_105540/41879230/ccs	PB_GM12878_R1	hg38_SIRV	chr1	8878690	8861004	-	12	1781	298	1291	ENSG00000074800.15	ENST00000234590.10	ENO1	ENO1-201	Known	Known	None	0.15000000596046448	None	None	None	None
m54284U_191111_172039/127601210/ccs	PB_GM12878_R2	hg38_SIRV	chr13	48492391	48488972	-	2	1395	37327	243379	ENSG00000136161.12	ENCODEHT000243379	RCBTB2	ENCODEHT000243379	Known	NNC	None	0.30000001192092896	None	None	None	None
m54284U_191111_172039/45942038/ccs	PB_GM12878_R2	hg38_SIRV	chr18	49492479	49488494	-	7	615	48769	173296	ENSG00000265681.7	ENST00000580261.5	RPL17	RPL17-208	Known	Known	None	0.5	None	None	None	None
52eba914-a20b-4e95-8f1e-b65a0d8ba4cb	ONT_GM12878_R2	hg38_SIRV	chr5	10654532	10657817	+	1	3287	15101	243506	ENSG00000164236.11	ENCODEHT000243506	ANKRD33B	ENCODEHT000243506	Known	Genomic	None	0.30000001192092896	None	None	None	None
9d88ee06-b77f-462e-a000-6735e062edba	ONT_GM12878_R1	hg38_SIRV	chr11	7987353	7996160	+	8	1212	30919	106219	ENSG00000175390.13	ENST00000309828.4	EIF3F	EIF3F-201	Known	Known	None	0.30000001192092896	None	None	None	None
02f83be6-77b4-428c-92e6-13f77fe0170c	ONT_GM12878_R1	hg38_SIRV	chrEBV	136373	137470	+	1	1084	64217	243502	ENCODEHG000064217	ENCODEHT000243502	ENCODEHG000064217	ENCODEHT000243502	Antisense	Genomic	None	0.15000000596046448	None	None	None	None
m54284U_191111_172039/140314115/ccs	PB_GM12878_R2	hg38_SIRV	chr21	39349029	39342321	-	6	1206	54169	193739	ENSG00000205581.10	ENST00000380749.9	HMGN1	HMGN1-204	Known	Known	None	0.44999998807907104	None	None	None	None
f1f9efed-4055-4fb1-8fd7-1c31f2d7d2d4	ONT_GM12878_R1	hg38_SIRV	chr3	9806790	9807106	+	1	368	9420	243195	ENSG00000250151.9	ENCODEHT000243195	ARPC4-TTLL3	ENCODEHT000243195	Known	Genomic	None	0.15000000596046448	None	None	None	None
m54284U_191110_105540/104925199/ccs	PB_GM12878_R1	hg38_SIRV	chr4	15778328	15848854	+	8	1242	12718	47212	ENSG00000004468.12	ENST00000226279.7	CD38	CD38-201	Known	Known	None	0.20000000298023224	None	None	None	None
m54284U_191110_105540/19400112/ccs	PB_GM12878_R1	hg38_SIRV	chr16	2777273	2771945	-	4	435	42741	149097	ENSG00000103363.14	ENST00000409906.8	ELOB	ELOB-203	Known	Known	None	0.0	None	None	None	None
5016272a-688a-4574-b113-31cbc8a2aee9	ONT_GM12878_R1	hg38_SIRV	chr7	5530587	5527155	-	6	1764	20784	73194	ENSG00000075624.14	ENST00000331789.10	ACTB	ACTB-201	Known	Known	None	0.4000000059604645	None	None	None	None
m54284U_191111_172039/145752301/ccs	PB_GM12878_R2	hg38_SIRV	chr5	10654558	10656974	+	1	2431	15101	243506	ENSG00000164236.11	ENCODEHT000243506	ANKRD33B	ENCODEHT000243506	Known	Genomic	None	0.800000011920929	None	None	None	None
0136607d-9886-4666-96ce-90cba921d049	ONT_GM12878_R1	hg38_SIRV	chrEBV	136373	137466	+	1	1086	64217	243502	ENCODEHG000064217	ENCODEHT000243502	ENCODEHG000064217	ENCODEHT000243502	Antisense	Genomic	None	0.25	None	None	None	None
m54284U_191111_172039/46139093/ccs	PB_GM12878_R2	hg38_SIRV	chr18	49492479	49488494	-	7	615	48769	173296	ENSG00000265681.7	ENST00000580261.5	RPL17	RPL17-208	Known	Known	None	0.5	None	None	None	None
2e535a23-9fdf-4a57-ab5c-a33e83878137	ONT_GM12878_R1	hg38_SIRV	chrEBV	136373	137443	+	1	1073	64217	243502	ENCODEHG000064217	ENCODEHT000243502	ENCODEHG000064217	ENCODEHT000243502	Antisense	Genomic	None	0.30000001192092896	None	None	None	None
m54284U_191110_105540/41944314/ccs	PB_GM12878_R1	hg38_SIRV	chr1	8878690	8861004	-	12	1774	298	1291	ENSG00000074800.15	ENST00000234590.10	ENO1	ENO1-201	Known	Known	None	0.15000000596046448	None	None	None	None
m54284U_191111_172039/60098987/ccs	PB_GM12878_R2	hg38_SIRV	chr5	10654597	10656976	+	1	2394	15101	243506	ENSG00000164236.11	ENCODEHT000243506	ANKRD33B	ENCODEHT000243506	Known	Genomic	None	0.699999988079071	None	None	None	None
97799f68-c9db-43fd-9380-a926cbd912c4	ONT_GM12878_R2	hg38_SIRV	chr15	44564589	44562719	-	2	611	41093	243516	ENSG00000104133.14	ENCODEHT000243516	SPG11	ENCODEHT000243516	Known	ISM	Suffix	0.5	None	None	None	None
m54284U_191111_172039/140379254/ccs	PB_GM12878_R2	hg38_SIRV	chr21	39349088	39342321	-	6	1265	54169	193739	ENSG00000205581.10	ENST00000380749.9	HMGN1	HMGN1-204	Known	Known	None	0.44999998807907104	None	None	None	None
ac80dd9f-582a-4281-9b2a-e02b5a4dcb2f	ONT_GM12878_R1	hg38_SIRV	chr17	7252228	7254908	+	4	837	45308	159424	ENSG00000170291.14	ENST00000573657.5	ELP5	ELP5-210	Known	Known	None	0.10000000149011612	None	None	None	None
ac336868-89d0-443c-9f7c-5e4e005b7227	ONT_GM12878_R1	hg38_SIRV	chr3	9806792	9807105	+	1	365	9420	243195	ENSG00000250151.9	ENCODEHT000243195	ARPC4-TTLL3	ENCODEHT000243195	Known	Genomic	None	0.15000000596046448	None	None	None	None
9eaa8322-ec45-4b88-9a49-02846113525f	ONT_GM12878_R1	hg38_SIRV	chr7	5527958	5527155	-	1	733	20784	234670	ENSG00000075624.14	ENCODEHT000234670	ACTB	ENCODEHT000234670	Known	Genomic	None	0.4000000059604645	None	None	None	None
cf9d206c-63a0-4a8a-b788-cfb3b83dd1cd	ONT_GM12878_R1	hg38_SIRV	chrEBV	136373	137455	+	1	1075	64217	243502	ENCODEHG000064217	ENCODEHT000243502	ENCODEHG000064217	ENCODEHT000243502	Antisense	Genomic	None	0.3499999940395355	None	None	None	None
m54284U_191111_172039/140116185/ccs	PB_GM12878_R2	hg38_SIRV	chr13	48492554	48488972	-	2	1940	37327	243380	ENSG00000136161.12	ENCODEHT000243380	RCBTB2	ENCODEHT000243380	Known	ISM	Suffix	0.30000001192092896	None	None	None	None
m54284U_191111_172039/55577262/ccs	PB_GM12878_R2	hg38_SIRV	chr5	10654617	10656975	+	1	2373	15101	243506	ENSG00000164236.11	ENCODEHT000243506	ANKRD33B	ENCODEHT000243506	Known	Genomic	None	0.75	None	None	None	None
m54284U_191110_105540/107021427/ccs	PB_GM12878_R1	hg38_SIRV	chr4	15778328	15849472	+	8	1860	12718	47212	ENSG00000004468.12	ENST00000226279.7	CD38	CD38-201	Known	Known	None	0.30000001192092896	None	None	None	None
422dc75a-6ff7-4fdd-b0b2-df60d72a9f54	ONT_GM12878_R1	hg38_SIRV	chrEBV	136373	137455	+	1	1075	64217	243502	ENCODEHG000064217	ENCODEHT000243502	ENCODEHG000064217	ENCODEHT000243502	Antisense	Genomic	None	0.3499999940395355	None	None	None	None
4eea1f68-c884-4635-a5f6-c0262dfb4dab	ONT_GM12878_R1	hg38_SIRV	chr3	9806794	9807105	+	1	363	9420	243195	ENSG00000250151.9	ENCODEHT000243195	ARPC4-TTLL3	ENCODEHT000243195	Known	Genomic	None	0.15000000596046448	None	None	None	None
m54284U_191111_172039/46334668/ccs	PB_GM12878_R2	hg38_SIRV	chr18	49492479	49488494	-	7	615	48769	173296	ENSG00000265681.7	ENST00000580261.5	RPL17	RPL17-208	Known	Known	None	0.5	None	None	None	None
b6eadfcd-85e8-4471-a5e4-631015daa8ca	ONT_GM12878_R1	hg38_SIRV	chr11	7987353	7996137	+	8	1189	30919	106219	ENSG00000175390.13	ENST00000309828.4	EIF3F	EIF3F-201	Known	Known	None	0.3499999940395355	None	None	None	None
m54284U_191111_172039/140642940/ccs	PB_GM12878_R2	hg38_SIRV	chr21	39349025	39342321	-	6	1202	54169	193739	ENSG00000205581.10	ENST00000380749.9	HMGN1	HMGN1-204	Known	Known	None	0.44999998807907104	None	None	None	None
db7113ac-aed1-4dfd-8fb4-bdd681219cc6	ONT_GM12878_R2	hg38_SIRV	chr2	10812729	10783453	-	13	2161	5489	19118	ENSG00000143870.12	ENST00000272227.7	PDIA6	PDIA6-201	Known	Known	None	0.4000000059604645	None	None	None	None
58db0a5e-10bd-43e1-891c-076e45a2afe4	ONT_GM12878_R1	hg38_SIRV	chr5	10654630	10655103	+	1	488	15101	243506	ENSG00000164236.11	ENCODEHT000243506	ANKRD33B	ENCODEHT000243506	Known	Genomic	None	0.20000000298023224	None	None	None	None
c91de0db-e33c-4878-941a-da2c6aaf0a56	ONT_GM12878_R2	hg38_SIRV	chrEBV	136373	137445	+	1	1065	64217	243502	ENCODEHG000064217	ENCODEHT000243502	ENCODEHG000064217	ENCODEHT000243502	Antisense	Genomic	None	0.4000000059604645	None	None	None	None
m54284U_191110_105540/27723714/ccs	PB_GM12878_R1	hg38_SIRV	chr16	2777128	2771945	-	3	399	42741	149098	ENSG00000103363.14	ENST00000409477.1	ELOB	ELOB-202	Known	Known	None	0.0	None	None	None	None
e622e40c-a8fb-4979-aab7-a526df8fe60e	ONT_GM12878_R1	hg38_SIRV	chr3	9806798	9807100	+	1	344	9420	243195	ENSG00000250151.9	ENCODEHT000243195	ARPC4-TTLL3	ENCODEHT000243195	Known	Genomic	None	0.15000000596046448	None	None	None	None
d1bf9f1b-327f-4a5d-807a-bb715ffc8515	ONT_GM12878_R1	hg38_SIRV	chr7	5530589	5527155	-	6	1793	20784	73194	ENSG00000075624.14	ENST00000331789.10	ACTB	ACTB-201	Known	Known	None	0.4000000059604645	None	None	None	None
859467f3-289a-4810-abd3-90d8545b3a5f	ONT_GM12878_R1	hg38_SIRV	chrEBV	136374	137466	+	1	1085	64217	243502	ENCODEHG000064217	ENCODEHT000243502	ENCODEHG000064217	ENCODEHT000243502	Antisense	Genomic	None	0.25	None	None	None	None
33fb8258-40b5-4dca-84c7-8105136c59d9	ONT_GM12878_R1	hg38_SIRV	chr17	7252230	7259875	+	9	1320	45308	159420	ENSG00000170291.14	ENST00000396627.6	ELP5	ELP5-203	Known	Known	None	0.4000000059604645	None	None	None	None
m54284U_191110_105540/41945614/ccs	PB_GM12878_R1	hg38_SIRV	chr1	8878684	8861004	-	12	1775	298	1291	ENSG00000074800.15	ENST00000234590.10	ENO1	ENO1-201	Known	Known	None	0.15000000596046448	None	None	None	None
897cda27-f1d8-413b-920c-75729d8a3087	ONT_GM12878_R2	hg38_SIRV	chr2	10783721	10783462	-	1	319	5489	241767	ENSG00000143870.12	ENCODEHT000241767	PDIA6	ENCODEHT000241767	Known	Genomic	None	0.4000000059604645	None	None	None	None
m54284U_191111_172039/143067656/ccs	PB_GM12878_R2	hg38_SIRV	chr13	48533078	48488967	-	15	3069	37327	130548	ENSG00000136161.12	ENST00000344532.7	RCBTB2	RCBTB2-201	Known	Known	None	0.30000001192092896	None	None	None	None
m54284U_191110_105540/133237155/ccs	PB_GM12878_R1	hg38_SIRV	chr4	15778328	15849503	+	8	1891	12718	47212	ENSG00000004468.12	ENST00000226279.7	CD38	CD38-201	Known	Known	None	0.30000001192092896	None	None	None	None
m54284U_191110_105540/78448594/ccs	PB_GM12878_R1	hg38_SIRV	chr5	10654632	10656972	+	1	2355	15101	243506	ENSG00000164236.11	ENCODEHT000243506	ANKRD33B	ENCODEHT000243506	Known	Genomic	None	0.800000011920929	None	None	None	None
72ca137d-aba5-413c-8233-987f05549a60	ONT_GM12878_R1	hg38_SIRV	chr7	5527790	5527155	-	1	563	20784	234670	ENSG00000075624.14	ENCODEHT000234670	ACTB	ENCODEHT000234670	Known	Genomic	None	0.4000000059604645	None	None	None	None
m54284U_191111_172039/140837367/ccs	PB_GM12878_R2	hg38_SIRV	chr21	39349028	39342321	-	6	1205	54169	193739	ENSG00000205581.10	ENST00000380749.9	HMGN1	HMGN1-204	Known	Known	None	0.44999998807907104	None	None	None	None
e76c0289-46d0-47ff-b292-5ca3df61a4c3	ONT_GM12878_R2	hg38_SIRV	chr2	10783799	10783462	-	1	397	5489	241767	ENSG00000143870.12	ENCODEHT000241767	PDIA6	ENCODEHT000241767	Known	Genomic	None	0.4000000059604645	None	None	None	None
m54284U_191111_172039/143132053/ccs	PB_GM12878_R2	hg38_SIRV	chr13	48533061	48488967	-	15	3048	37327	243517	ENSG00000136161.12	ENCODEHT000243517	RCBTB2	ENCODEHT000243517	Known	NNC	None	0.30000001192092896	None	None	None	None
m54284U_191111_172039/46989960/ccs	PB_GM12878_R2	hg38_SIRV	chr18	49492463	49488494	-	7	782	48769	173299	ENSG00000265681.7	ENST00000578532.5	RPL17	RPL17-202	Known	Known	None	0.5	None	None	None	None
0fc8ca53-3b2e-4acf-b89e-efb133df61d2	ONT_GM12878_R1	hg38_SIRV	chr15	44596267	44562724	-	16	3464	41093	243518	ENSG00000104133.14	ENCODEHT000243518	SPG11	ENCODEHT000243518	Known	NNC	None	0.4000000059604645	None	None	None	None
75540ceb-94c3-4e5d-b8a4-5cc7a7b2429c	ONT_GM12878_R1	hg38_SIRV	chr7	5527911	5527155	-	1	692	20784	234670	ENSG00000075624.14	ENCODEHT000234670	ACTB	ENCODEHT000234670	Known	Genomic	None	0.4000000059604645	None	None	None	None
0a00163b-d32d-4ddd-8fcb-50f54f0f3ae1	ONT_GM12878_R1	hg38_SIRV	chr11	7987353	7996169	+	8	1221	30919	106219	ENSG00000175390.13	ENST00000309828.4	EIF3F	EIF3F-201	Known	Known	None	0.25	None	None	None	None
1312d47c-7977-4094-bb0f-0798ea34c70f	ONT_GM12878_R1	hg38_SIRV	chrEBV	136374	137430	+	1	1055	64217	243502	ENCODEHG000064217	ENCODEHT000243502	ENCODEHG000064217	ENCODEHT000243502	Antisense	Genomic	None	0.3499999940395355	None	None	None	None
m54284U_191111_172039/101255755/ccs	PB_GM12878_R2	hg38_SIRV	chr5	10654681	10657810	+	1	3144	15101	243506	ENSG00000164236.11	ENCODEHT000243506	ANKRD33B	ENCODEHT000243506	Known	Genomic	None	0.3499999940395355	None	None	None	None
90e50262-cd66-4819-b540-4539f8235810	ONT_GM12878_R2	hg38_SIRV	chr3	9806799	9807105	+	1	358	9420	243195	ENSG00000250151.9	ENCODEHT000243195	ARPC4-TTLL3	ENCODEHT000243195	Known	Genomic	None	0.15000000596046448	None	None	None	None
m54284U_191110_105540/136250596/ccs	PB_GM12878_R1	hg38_SIRV	chr4	15778328	15848855	+	8	1243	12718	47212	ENSG00000004468.12	ENST00000226279.7	CD38	CD38-201	Known	Known	None	0.25	None	None	None	None
390a5942-54fb-48c0-b1bc-f55d1267e4f6	ONT_GM12878_R1	hg38_SIRV	chrEBV	136374	137467	+	1	1092	64217	243502	ENCODEHG000064217	ENCODEHT000243502	ENCODEHG000064217	ENCODEHT000243502	Antisense	Genomic	None	0.25	None	None	None	None
m54284U_191110_105540/30606272/ccs	PB_GM12878_R1	hg38_SIRV	chr16	2777273	2771945	-	4	435	42741	149097	ENSG00000103363.14	ENST00000409906.8	ELOB	ELOB-203	Known	Known	None	0.0	None	None	None	None
m54284U_191111_172039/47187979/ccs	PB_GM12878_R2	hg38_SIRV	chr18	49492479	49488494	-	7	615	48769	173296	ENSG00000265681.7	ENST00000580261.5	RPL17	RPL17-208	Known	Known	None	0.5	None	None	None	None
m54284U_191111_172039/140904127/ccs	PB_GM12878_R2	hg38_SIRV	chr21	39349039	39342321	-	6	1216	54169	193739	ENSG00000205581.10	ENST00000380749.9	HMGN1	HMGN1-204	Known	Known	None	0.44999998807907104	None	None	None	None
m54284U_191110_105540/42009963/ccs	PB_GM12878_R1	hg38_SIRV	chr1	8878690	8861004	-	12	1781	298	1291	ENSG00000074800.15	ENST00000234590.10	ENO1	ENO1-201	Known	Known	None	0.15000000596046448	None	None	None	None
m54284U_191110_105540/108266215/ccs	PB_GM12878_R1	hg38_SIRV	chr5	10654730	10657819	+	1	3104	15101	243506	ENSG00000164236.11	ENCODEHT000243506	ANKRD33B	ENCODEHT000243506	Known	Genomic	None	0.25	None	None	None	None
e7c91a92-5379-4f00-a3a8-941ab4d7d5a2	ONT_GM12878_R1	hg38_SIRV	chrEBV	136374	137445	+	1	1064	64217	243502	ENCODEHG000064217	ENCODEHT000243502	ENCODEHG000064217	ENCODEHT000243502	Antisense	Genomic	None	0.4000000059604645	None	None	None	None
7b1f4fb1-e811-4d68-8550-0582fa57e148	ONT_GM12878_R1	hg38_SIRV	chrEBV	136374	137437	+	1	1050	64217	243502	ENCODEHG000064217	ENCODEHT000243502	ENCODEHG000064217	ENCODEHT000243502	Antisense	Genomic	None	0.3499999940395355	None	None	None	None
m54284U_191110_105540/147129970/ccs	PB_GM12878_R1	hg38_SIRV	chr4	15778328	15849003	+	8	1391	12718	47212	ENSG00000004468.12	ENST00000226279.7	CD38	CD38-201	Known	Known	None	0.30000001192092896	None	None	None	None
b000e009-8d25-4baf-a090-4279cec34524	ONT_GM12878_R1	hg38_SIRV	chr17	7252232	7259893	+	8	1446	45308	159423	ENSG00000170291.14	ENST00000396628.6	ELP5	ELP5-204	Known	Known	None	0.4000000059604645	None	None	None	None
467441d2-c880-45cf-95a0-cb61cf07edd9	ONT_GM12878_R2	hg38_SIRV	chr15	44563169	44562727	-	2	386	41093	243519	ENSG00000104133.14	ENCODEHT000243519	SPG11	ENCODEHT000243519	Known	Genomic	None	0.4000000059604645	None	None	None	None
m54284U_191111_172039/158662873/ccs	PB_GM12878_R2	hg38_SIRV	chr5	10654794	10657815	+	1	3038	15101	243506	ENSG00000164236.11	ENCODEHT000243506	ANKRD33B	ENCODEHT000243506	Known	Genomic	None	0.30000001192092896	None	None	None	None
0b8bd70a-355c-411c-b3be-b4babe2661f1	ONT_GM12878_R1	hg38_SIRV	chr7	5530589	5527155	-	6	1793	20784	73194	ENSG00000075624.14	ENST00000331789.10	ACTB	ACTB-201	Known	Known	None	0.4000000059604645	None	None	None	None
m54284U_191111_172039/148376098/ccs	PB_GM12878_R2	hg38_SIRV	chr13	48504785	48488972	-	6	2124	37327	243400	ENSG00000136161.12	ENCODEHT000243400	RCBTB2	ENCODEHT000243400	Known	ISM	Suffix	0.30000001192092896	None	None	None	None
5a768e81-bca2-416e-a18b-c11bbebbd080	ONT_GM12878_R2	hg38_SIRV	chr3	9806801	9807106	+	1	357	9420	243195	ENSG00000250151.9	ENCODEHT000243195	ARPC4-TTLL3	ENCODEHT000243195	Known	Genomic	None	0.15000000596046448	None	None	None	None
m54284U_191110_105540/145360559/ccs	PB_GM12878_R1	hg38_SIRV	chr2	10787421	10783454	-	3	998	5489	242513	ENSG00000143870.12	ENCODEHT000242513	PDIA6	ENCODEHT000242513	Known	ISM	Suffix	0.44999998807907104	None	None	None	None
9c0a826d-6e30-4137-abde-4e57a05a1c21	ONT_GM12878_R1	hg38_SIRV	chr11	7987353	7996134	+	8	1186	30919	106219	ENSG00000175390.13	ENST00000309828.4	EIF3F	EIF3F-201	Known	Known	None	0.3499999940395355	None	None	None	None
m54284U_191111_172039/47251981/ccs	PB_GM12878_R2	hg38_SIRV	chr18	49492476	49488494	-	7	612	48769	173296	ENSG00000265681.7	ENST00000580261.5	RPL17	RPL17-208	Known	Known	None	0.5	None	None	None	None
m54284U_191111_172039/141100180/ccs	PB_GM12878_R2	hg38_SIRV	chr21	39349040	39342321	-	6	1217	54169	193739	ENSG00000205581.10	ENST00000380749.9	HMGN1	HMGN1-204	Known	Known	None	0.44999998807907104	None	None	None	None
38882360-50e6-473c-8312-a632206cb4bb	ONT_GM12878_R1	hg38_SIRV	chrEBV	136374	137445	+	1	1070	64217	243502	ENCODEHG000064217	ENCODEHT000243502	ENCODEHG000064217	ENCODEHT000243502	Antisense	Genomic	None	0.4000000059604645	None	None	None	None
m54284U_191111_172039/171837291/ccs	PB_GM12878_R2	hg38_SIRV	chr5	10654824	10656972	+	1	2163	15101	243506	ENSG00000164236.11	ENCODEHT000243506	ANKRD33B	ENCODEHT000243506	Known	Genomic	None	0.800000011920929	None	None	None	None
m54284U_191110_105540/35653609/ccs	PB_GM12878_R1	hg38_SIRV	chr16	2777268	2771945	-	4	430	42741	149097	ENSG00000103363.14	ENST00000409906.8	ELOB	ELOB-203	Known	Known	None	0.0	None	None	None	None
a6dff556-52b5-4acf-b819-cbe89e9b0736	ONT_GM12878_R1	hg38_SIRV	chrEBV	136374	137466	+	1	1079	64217	243502	ENCODEHG000064217	ENCODEHT000243502	ENCODEHG000064217	ENCODEHT000243502	Antisense	Genomic	None	0.25	None	None	None	None
m54284U_191110_105540/42011162/ccs	PB_GM12878_R1	hg38_SIRV	chr1	8878649	8861004	-	12	1740	298	1291	ENSG00000074800.15	ENST00000234590.10	ENO1	ENO1-201	Known	Known	None	0.15000000596046448	None	None	None	None
m54284U_191110_105540/179177401/ccs	PB_GM12878_R1	hg38_SIRV	chr4	15778328	15849477	+	8	1865	12718	47212	ENSG00000004468.12	ENST00000226279.7	CD38	CD38-201	Known	Known	None	0.25	None	None	None	None
m54284U_191111_172039/86180713/ccs	PB_GM12878_R2	hg38_SIRV	chr3	9806802	9807106	+	1	356	9420	243195	ENSG00000250151.9	ENCODEHT000243195	ARPC4-TTLL3	ENCODEHT000243195	Known	Genomic	None	0.15000000596046448	None	None	None	None
93c376a7-a9eb-4c96-818e-fec46f59d5a0	ONT_GM12878_R1	hg38_SIRV	chrEBV	136374	137445	+	1	1064	64217	243502	ENCODEHG000064217	ENCODEHT000243502	ENCODEHG000064217	ENCODEHT000243502	Antisense	Genomic	None	0.4000000059604645	None	None	None	None
m54284U_191111_172039/141623618/ccs	PB_GM12878_R2	hg38_SIRV	chr21	39349062	39342321	-	6	1239	54169	193739	ENSG00000205581.10	ENST00000380749.9	HMGN1	HMGN1-204	Known	Known	None	0.44999998807907104	None	None	None	None
a783bd19-f310-475a-ae55-e81456c3a918	ONT_GM12878_R1	hg38_SIRV	chr7	5530587	5527155	-	6	1791	20784	73194	ENSG00000075624.14	ENST00000331789.10	ACTB	ACTB-201	Known	Known	None	0.4000000059604645	None	None	None	None
m54284U_191111_172039/108726031/ccs	PB_GM12878_R2	hg38_SIRV	chr5	10654833	10656973	+	1	2155	15101	243506	ENSG00000164236.11	ENCODEHT000243506	ANKRD33B	ENCODEHT000243506	Known	Genomic	None	0.800000011920929	None	None	None	None
58744fa1-b307-497e-870c-0f9e0725ee74	ONT_GM12878_R1	hg38_SIRV	chr17	7252220	7254907	+	5	744	45308	243462	ENSG00000170291.14	ENCODEHT000243462	ELP5	ENCODEHT000243462	Known	ISM	Prefix	0.15000000596046448	None	None	None	None
11b9c994-5056-4850-8fe5-2f8ade74d6fe	ONT_GM12878_R1	hg38_SIRV	chrEBV	136374	137445	+	1	1058	64217	243502	ENCODEHG000064217	ENCODEHT000243502	ENCODEHG000064217	ENCODEHT000243502	Antisense	Genomic	None	0.4000000059604645	None	None	None	None
m54284U_191111_172039/37685543/ccs	PB_GM12878_R2	hg38_SIRV	chr4	15778328	15853191	+	8	1824	12718	243520	ENSG00000004468.12	ENCODEHT000243520	CD38	ENCODEHT000243520	Known	NNC	None	0.699999988079071	None	None	None	None
5b5330e2-0dfa-4a86-8de5-8146e8f22619	ONT_GM12878_R1	hg38_SIRV	chr7	5527608	5527155	-	1	389	20784	234670	ENSG00000075624.14	ENCODEHT000234670	ACTB	ENCODEHT000234670	Known	Genomic	None	0.4000000059604645	None	None	None	None
m54284U_191111_172039/157352208/ccs	PB_GM12878_R2	hg38_SIRV	chr13	48533079	48488967	-	12	2810	37327	130551	ENSG00000136161.12	ENST00000544904.3	RCBTB2	RCBTB2-206	Known	Known	None	0.30000001192092896	None	None	None	None
236131a7-d74b-448a-85b4-09c41fe55448	ONT_GM12878_R1	hg38_SIRV	chrEBV	136374	137445	+	1	1064	64217	243502	ENCODEHG000064217	ENCODEHT000243502	ENCODEHG000064217	ENCODEHT000243502	Antisense	Genomic	None	0.4000000059604645	None	None	None	None
m54284U_191110_105540/153748996/ccs	PB_GM12878_R1	hg38_SIRV	chr2	10812756	10783454	-	13	2187	5489	19118	ENSG00000143870.12	ENST00000272227.7	PDIA6	PDIA6-201	Known	Known	None	0.44999998807907104	None	None	None	None
7d403929-b23e-40b3-892c-0e482c1a9461	ONT_GM12878_R2	hg38_SIRV	chr3	9806802	9807105	+	1	355	9420	243195	ENSG00000250151.9	ENCODEHT000243195	ARPC4-TTLL3	ENCODEHT000243195	Known	Genomic	None	0.15000000596046448	None	None	None	None
m54284U_191111_172039/47317767/ccs	PB_GM12878_R2	hg38_SIRV	chr18	49492449	49488487	-	7	1015	48769	242015	ENSG00000265681.7	ENCODEHT000242015	RPL17	ENCODEHT000242015	Known	NIC	None	0.5	None	None	None	None
c4cedb22-47b5-4b05-b3d6-dd1664b18177	ONT_GM12878_R1	hg38_SIRV	chr11	7987353	7996165	+	8	1211	30919	106219	ENSG00000175390.13	ENST00000309828.4	EIF3F	EIF3F-201	Known	Known	None	0.30000001192092896	None	None	None	None
m54284U_191110_105540/54461642/ccs	PB_GM12878_R1	hg38_SIRV	chr16	2777122	2771945	-	3	393	42741	149098	ENSG00000103363.14	ENST00000409477.1	ELOB	ELOB-202	Known	Known	None	0.0	None	None	None	None
m54284U_191111_172039/141886785/ccs	PB_GM12878_R2	hg38_SIRV	chr21	39349083	39342321	-	6	1260	54169	193739	ENSG00000205581.10	ENST00000380749.9	HMGN1	HMGN1-204	Known	Known	None	0.44999998807907104	None	None	None	None
m54284U_191110_105540/42011163/ccs	PB_GM12878_R1	hg38_SIRV	chr1	8878684	8861004	-	12	1775	298	1291	ENSG00000074800.15	ENST00000234590.10	ENO1	ENO1-201	Known	Known	None	0.15000000596046448	None	None	None	None
ba4b71b3-ffeb-4dea-b904-07fe4b64378f	ONT_GM12878_R1	hg38_SIRV	chrEBV	136374	137453	+	1	1072	64217	243502	ENCODEHG000064217	ENCODEHT000243502	ENCODEHG000064217	ENCODEHT000243502	Antisense	Genomic	None	0.30000001192092896	None	None	None	None
f7a03593-a7e9-4ba6-adc4-ab3df3a020fa	ONT_GM12878_R1	hg38_SIRV	chr5	10654844	10657805	+	1	2976	15101	243506	ENSG00000164236.11	ENCODEHT000243506	ANKRD33B	ENCODEHT000243506	Known	Genomic	None	0.30000001192092896	None	None	None	None
f916c9e3-53e8-47ce-9ccf-212c2a5f194a	ONT_GM12878_R2	hg38_SIRV	chr15	44600592	44562728	-	20	4165	41093	243521	ENSG00000104133.14	ENCODEHT000243521	SPG11	ENCODEHT000243521	Known	ISM	Suffix	0.4000000059604645	None	None	None	None
c435c042-67aa-4d74-9679-75b46baeec80	ONT_GM12878_R2	hg38_SIRV	chr3	9806803	9807107	+	1	356	9420	243195	ENSG00000250151.9	ENCODEHT000243195	ARPC4-TTLL3	ENCODEHT000243195	Known	Genomic	None	0.10000000149011612	None	None	None	None
m54284U_191111_172039/159449606/ccs	PB_GM12878_R2	hg38_SIRV	chr13	48533049	48488967	-	12	2780	37327	130551	ENSG00000136161.12	ENST00000544904.3	RCBTB2	RCBTB2-206	Known	Known	None	0.30000001192092896	None	None	None	None
17b051c8-b3af-4c1b-b409-e06b75e0a9ea	ONT_GM12878_R1	hg38_SIRV	chrEBV	136374	137467	+	1	1086	64217	243502	ENCODEHG000064217	ENCODEHT000243502	ENCODEHG000064217	ENCODEHT000243502	Antisense	Genomic	None	0.25	None	None	None	None
2995bd93-9962-4aa8-a87c-d0c7cec9d8c3	ONT_GM12878_R1	hg38_SIRV	chr17	7252232	7254907	+	4	832	45308	159424	ENSG00000170291.14	ENST00000573657.5	ELP5	ELP5-210	Known	Known	None	0.15000000596046448	None	None	None	None
0573714c-a839-48a5-89ed-a32437a69729	ONT_GM12878_R1	hg38_SIRV	chr7	5530586	5527155	-	6	1790	20784	73194	ENSG00000075624.14	ENST00000331789.10	ACTB	ACTB-201	Known	Known	None	0.4000000059604645	None	None	None	None
m54284U_191111_172039/66192044/ccs	PB_GM12878_R2	hg38_SIRV	chr2	10812777	10783454	-	13	2208	5489	19118	ENSG00000143870.12	ENST00000272227.7	PDIA6	PDIA6-201	Known	Known	None	0.44999998807907104	None	None	None	None
d08df270-3170-453b-83b9-a4661b80223a	ONT_GM12878_R1	hg38_SIRV	chr5	10654928	10655082	+	1	169	15101	243506	ENSG00000164236.11	ENCODEHT000243506	ANKRD33B	ENCODEHT000243506	Known	Genomic	None	0.20000000298023224	None	None	None	None
m54284U_191111_172039/47450244/ccs	PB_GM12878_R2	hg38_SIRV	chr18	49492479	49488494	-	7	615	48769	173296	ENSG00000265681.7	ENST00000580261.5	RPL17	RPL17-208	Known	Known	None	0.5	None	None	None	None
f26af2ff-2bce-419c-8666-ac182cd11e0e	ONT_GM12878_R2	hg38_SIRV	chr3	9806803	9807105	+	1	354	9420	243195	ENSG00000250151.9	ENCODEHT000243195	ARPC4-TTLL3	ENCODEHT000243195	Known	Genomic	None	0.15000000596046448	None	None	None	None
f0aca0db-7796-4aac-a9c5-b79f7a2aaf5f	ONT_GM12878_R1	hg38_SIRV	chrEBV	136374	137466	+	1	1085	64217	243502	ENCODEHG000064217	ENCODEHT000243502	ENCODEHG000064217	ENCODEHT000243502	Antisense	Genomic	None	0.25	None	None	None	None
m54284U_191111_172039/142148035/ccs	PB_GM12878_R2	hg38_SIRV	chr21	39349057	39342321	-	6	1234	54169	193739	ENSG00000205581.10	ENST00000380749.9	HMGN1	HMGN1-204	Known	Known	None	0.44999998807907104	None	None	None	None
m54284U_191111_172039/38602918/ccs	PB_GM12878_R2	hg38_SIRV	chr4	15778328	15826118	+	3	1688	12718	47214	ENSG00000004468.12	ENST00000511430.1	CD38	CD38-205	Known	Known	None	0.550000011920929	None	None	None	None
82844df1-d385-4d79-b519-5c481de17baa	ONT_GM12878_R1	hg38_SIRV	chr11	7987353	7996163	+	8	1215	30919	106219	ENSG00000175390.13	ENST00000309828.4	EIF3F	EIF3F-201	Known	Known	None	0.3499999940395355	None	None	None	None
518df721-75a4-4543-8963-40c96d6c85d3	ONT_GM12878_R1	hg38_SIRV	chrEBV	136374	137470	+	1	1083	64217	243502	ENCODEHG000064217	ENCODEHT000243502	ENCODEHG000064217	ENCODEHT000243502	Antisense	Genomic	None	0.15000000596046448	None	None	None	None
m54284U_191110_105540/42076804/ccs	PB_GM12878_R1	hg38_SIRV	chr1	8878684	8861004	-	12	1775	298	1291	ENSG00000074800.15	ENST00000234590.10	ENO1	ENO1-201	Known	Known	None	0.15000000596046448	None	None	None	None
m54284U_191110_105540/172818719/ccs	PB_GM12878_R1	hg38_SIRV	chr5	10654964	10656974	+	1	2025	15101	243506	ENSG00000164236.11	ENCODEHT000243506	ANKRD33B	ENCODEHT000243506	Known	Genomic	None	0.800000011920929	None	None	None	None
m54284U_191110_105540/64882608/ccs	PB_GM12878_R1	hg38_SIRV	chr16	2777273	2771945	-	4	435	42741	149097	ENSG00000103363.14	ENST00000409906.8	ELOB	ELOB-203	Known	Known	None	0.0	None	None	None	None
m54284U_191111_172039/164693657/ccs	PB_GM12878_R2	hg38_SIRV	chr13	48492998	48488962	-	2	1927	37327	243376	ENSG00000136161.12	ENCODEHT000243376	RCBTB2	ENCODEHT000243376	Known	NIC	None	0.30000001192092896	None	None	None	None
371d0ef9-dfe9-4147-a279-f10a8c65f10f	ONT_GM12878_R1	hg38_SIRV	chrEBV	136374	137467	+	1	1086	64217	243502	ENCODEHG000064217	ENCODEHT000243502	ENCODEHG000064217	ENCODEHT000243502	Antisense	Genomic	None	0.25	None	None	None	None
540dd25f-c6f2-467a-b220-48e97f6ee85b	ONT_GM12878_R1	hg38_SIRV	chr3	9806805	9807112	+	1	359	9420	243195	ENSG00000250151.9	ENCODEHT000243195	ARPC4-TTLL3	ENCODEHT000243195	Known	Genomic	None	0.05000000074505806	None	None	None	None
m54284U_191111_172039/142281404/ccs	PB_GM12878_R2	hg38_SIRV	chr21	39348995	39342321	-	6	1172	54169	193739	ENSG00000205581.10	ENST00000380749.9	HMGN1	HMGN1-204	Known	Known	None	0.44999998807907104	None	None	None	None
4f466f9d-ec71-47d7-a22e-bc452c32fea8	ONT_GM12878_R1	hg38_SIRV	chrEBV	136374	137467	+	1	1086	64217	243502	ENCODEHG000064217	ENCODEHT000243502	ENCODEHG000064217	ENCODEHT000243502	Antisense	Genomic	None	0.25	None	None	None	None
m54284U_191111_172039/122356365/ccs	PB_GM12878_R2	hg38_SIRV	chr2	10812765	10783454	-	13	2196	5489	19118	ENSG00000143870.12	ENST00000272227.7	PDIA6	PDIA6-201	Known	Known	None	0.44999998807907104	None	None	None	None
m54284U_191111_172039/48104413/ccs	PB_GM12878_R2	hg38_SIRV	chr18	49492472	49488494	-	7	608	48769	173296	ENSG00000265681.7	ENST00000580261.5	RPL17	RPL17-208	Known	Known	None	0.5	None	None	None	None
62f2af7a-a7ea-4c85-b9d9-869e71fc1d16	ONT_GM12878_R1	hg38_SIRV	chr7	5530621	5527155	-	6	1825	20784	73194	ENSG00000075624.14	ENST00000331789.10	ACTB	ACTB-201	Known	Known	None	0.4000000059604645	None	None	None	None
m54284U_191111_172039/132909389/ccs	PB_GM12878_R2	hg38_SIRV	chr5	10655048	10656973	+	1	1940	15101	243506	ENSG00000164236.11	ENCODEHT000243506	ANKRD33B	ENCODEHT000243506	Known	Genomic	None	0.800000011920929	None	None	None	None
0701bfd4-34c3-493e-8130-24cdddf8a488	ONT_GM12878_R1	hg38_SIRV	chrEBV	136374	137470	+	1	1096	64217	243502	ENCODEHG000064217	ENCODEHT000243502	ENCODEHG000064217	ENCODEHT000243502	Antisense	Genomic	None	0.15000000596046448	None	None	None	None
64d62cf9-c8cb-40bb-9580-ee7aff9a72db	ONT_GM12878_R2	hg38_SIRV	chr3	9806805	9807111	+	1	358	9420	243195	ENSG00000250151.9	ENCODEHT000243195	ARPC4-TTLL3	ENCODEHT000243195	Known	Genomic	None	0.05000000074505806	None	None	None	None
b79b4cff-44bc-4e30-909d-6ae7f12df725	ONT_GM12878_R2	hg38_SIRV	chr17	7252232	7254904	+	4	829	45308	159424	ENSG00000170291.14	ENST00000573657.5	ELP5	ELP5-210	Known	Known	None	0.15000000596046448	None	None	None	None
cf2a64cb-05cb-4b30-850f-dac413ce2aa7	ONT_GM12878_R2	hg38_SIRV	chrEBV	136374	137443	+	1	1062	64217	243502	ENCODEHG000064217	ENCODEHT000243502	ENCODEHG000064217	ENCODEHT000243502	Antisense	Genomic	None	0.30000001192092896	None	None	None	None
08f16b42-cf95-4449-ad87-e5a733cb8fab	ONT_GM12878_R1	hg38_SIRV	chr11	7987353	7996132	+	8	1184	30919	106219	ENSG00000175390.13	ENST00000309828.4	EIF3F	EIF3F-201	Known	Known	None	0.3499999940395355	None	None	None	None
176eaeea-461c-4dc7-915c-49343d2a255e	ONT_GM12878_R1	hg38_SIRV	chr2	10783716	10783463	-	1	320	5489	241767	ENSG00000143870.12	ENCODEHT000241767	PDIA6	ENCODEHT000241767	Known	Genomic	None	0.44999998807907104	None	None	None	None
m54284U_191111_172039/41028383/ccs	PB_GM12878_R2	hg38_SIRV	chr4	15778328	15848850	+	8	1238	12718	47212	ENSG00000004468.12	ENST00000226279.7	CD38	CD38-201	Known	Known	None	0.25	None	None	None	None
a33adc8c-6786-4101-8d4b-2182a9a4f2f9	ONT_GM12878_R2	hg38_SIRV	chr15	44567463	44562733	-	5	1004	41093	243463	ENSG00000104133.14	ENCODEHT000243463	SPG11	ENCODEHT000243463	Known	ISM	Suffix	0.3499999940395355	None	None	None	None
d4b51031-ca32-4794-8ab7-b898e48f0acd	ONT_GM12878_R1	hg38_SIRV	chr7	5527824	5527155	-	1	605	20784	234670	ENSG00000075624.14	ENCODEHT000234670	ACTB	ENCODEHT000234670	Known	Genomic	None	0.4000000059604645	None	None	None	None
m54284U_191110_105540/172097932/ccs	PB_GM12878_R1	hg38_SIRV	chr5	10655058	10657817	+	1	2774	15101	243506	ENSG00000164236.11	ENCODEHT000243506	ANKRD33B	ENCODEHT000243506	Known	Genomic	None	0.30000001192092896	None	None	None	None
591408be-5821-4d87-9a8b-b552dd4dc1fe	ONT_GM12878_R2	hg38_SIRV	chr3	9806805	9807084	+	1	331	9420	243195	ENSG00000250151.9	ENCODEHT000243195	ARPC4-TTLL3	ENCODEHT000243195	Known	Genomic	None	0.0	None	None	None	None
fe57d970-e29a-4f5a-9291-7440a42f7bd1	ONT_GM12878_R2	hg38_SIRV	chrEBV	136374	137445	+	1	1057	64217	243502	ENCODEHG000064217	ENCODEHT000243502	ENCODEHG000064217	ENCODEHT000243502	Antisense	Genomic	None	0.4000000059604645	None	None	None	None
m54284U_191111_172039/142606544/ccs	PB_GM12878_R2	hg38_SIRV	chr21	39349058	39342321	-	7	1335	54169	193743	ENSG00000205581.10	ENST00000419378.5	HMGN1	HMGN1-205	Known	Known	None	0.44999998807907104	None	None	None	None
m54284U_191111_172039/173605213/ccs	PB_GM12878_R2	hg38_SIRV	chr13	48492559	48488962	-	2	1488	37327	243376	ENSG00000136161.12	ENCODEHT000243376	RCBTB2	ENCODEHT000243376	Known	NIC	None	0.30000001192092896	None	None	None	None
9bc4ead5-49be-4f2b-9843-ad2ac43f1be6	ONT_GM12878_R1	hg38_SIRV	chr2	10784071	10783463	-	1	668	5489	241767	ENSG00000143870.12	ENCODEHT000241767	PDIA6	ENCODEHT000241767	Known	Genomic	None	0.44999998807907104	None	None	None	None
m54284U_191110_105540/68290709/ccs	PB_GM12878_R1	hg38_SIRV	chr16	2777268	2771945	-	4	431	42741	149097	ENSG00000103363.14	ENST00000409906.8	ELOB	ELOB-203	Known	Known	None	0.0	None	None	None	None
m54284U_191110_105540/42141037/ccs	PB_GM12878_R1	hg38_SIRV	chr1	8878688	8861004	-	12	1779	298	1291	ENSG00000074800.15	ENST00000234590.10	ENO1	ENO1-201	Known	Known	None	0.15000000596046448	None	None	None	None
m54284U_191111_172039/48236181/ccs	PB_GM12878_R2	hg38_SIRV	chr18	49492479	49488494	-	7	615	48769	173296	ENSG00000265681.7	ENST00000580261.5	RPL17	RPL17-208	Known	Known	None	0.5	None	None	None	None
01c43c89-3f77-4f7d-b13f-d0b34a1ea4ca	ONT_GM12878_R1	hg38_SIRV	chr3	9806806	9807101	+	1	347	9420	243195	ENSG00000250151.9	ENCODEHT000243195	ARPC4-TTLL3	ENCODEHT000243195	Known	Genomic	None	0.15000000596046448	None	None	None	None
aaff41f8-a562-4578-969f-f21a176dba13	ONT_GM12878_R1	hg38_SIRV	chr11	7987353	7996167	+	8	1219	30919	106219	ENSG00000175390.13	ENST00000309828.4	EIF3F	EIF3F-201	Known	Known	None	0.25	None	None	None	None
7d5fff5d-fb19-4b57-b01a-a6b0f05783e3	ONT_GM12878_R1	hg38_SIRV	chr5	10655132	10657816	+	1	2683	15101	243506	ENSG00000164236.11	ENCODEHT000243506	ANKRD33B	ENCODEHT000243506	Known	Genomic	None	0.30000001192092896	None	None	None	None
m54284U_191111_172039/49348897/ccs	PB_GM12878_R2	hg38_SIRV	chr4	15778328	15849081	+	8	1469	12718	47212	ENSG00000004468.12	ENST00000226279.7	CD38	CD38-201	Known	Known	None	0.30000001192092896	None	None	None	None
96a0eb44-69e0-48f5-9b60-8933cba969f6	ONT_GM12878_R2	hg38_SIRV	chrEBV	136374	137465	+	1	1078	64217	243502	ENCODEHG000064217	ENCODEHT000243502	ENCODEHG000064217	ENCODEHT000243502	Antisense	Genomic	None	0.25	None	None	None	None
cab20481-3b68-4359-a0b2-224b9842ba7d	ONT_GM12878_R2	hg38_SIRV	chr15	44563213	44562735	-	1	447	41093	243465	ENSG00000104133.14	ENCODEHT000243465	SPG11	ENCODEHT000243465	Known	Genomic	None	0.3499999940395355	None	None	None	None
4d0ea683-2e27-4546-9377-9b015157f3ed	ONT_GM12878_R1	hg38_SIRV	chr2	10784010	10783463	-	1	607	5489	241767	ENSG00000143870.12	ENCODEHT000241767	PDIA6	ENCODEHT000241767	Known	Genomic	None	0.44999998807907104	None	None	None	None
m54284U_191111_172039/143393297/ccs	PB_GM12878_R2	hg38_SIRV	chr21	39349042	39342321	-	6	1219	54169	193739	ENSG00000205581.10	ENST00000380749.9	HMGN1	HMGN1-204	Known	Known	None	0.44999998807907104	None	None	None	None
89d9144e-fcab-4928-b6eb-679dbd165aea	ONT_GM12878_R1	hg38_SIRV	chr7	5530589	5527155	-	6	1793	20784	73194	ENSG00000075624.14	ENST00000331789.10	ACTB	ACTB-201	Known	Known	None	0.4000000059604645	None	None	None	None
fb9a2129-1af1-46ed-a6bc-d5f41c8d8503	ONT_GM12878_R1	hg38_SIRV	chr3	9806806	9807106	+	1	352	9420	243195	ENSG00000250151.9	ENCODEHT000243195	ARPC4-TTLL3	ENCODEHT000243195	Known	Genomic	None	0.15000000596046448	None	None	None	None
m54284U_191111_172039/48366344/ccs	PB_GM12878_R2	hg38_SIRV	chr18	49492479	49488494	-	7	615	48769	173296	ENSG00000265681.7	ENST00000580261.5	RPL17	RPL17-208	Known	Known	None	0.5	None	None	None	None
0e6e1494-7bb8-4990-9546-b31f31ac8270	ONT_GM12878_R2	hg38_SIRV	chr17	7252232	7259892	+	8	1429	45308	159423	ENSG00000170291.14	ENST00000396628.6	ELP5	ELP5-204	Known	Known	None	0.4000000059604645	None	None	None	None
f17a90da-47f0-430a-af66-f770d73cd7af	ONT_GM12878_R2	hg38_SIRV	chrEBV	136374	137445	+	1	1064	64217	243502	ENCODEHG000064217	ENCODEHT000243502	ENCODEHG000064217	ENCODEHT000243502	Antisense	Genomic	None	0.4000000059604645	None	None	None	None
7c5188dd-b165-4887-9db6-08a9736c98fc	ONT_GM12878_R1	hg38_SIRV	chr15	44562631	44563673	+	1	894	41091	243453	ENSG00000104131.12	ENCODEHT000243453	EIF3J	ENCODEHT000243453	Known	Genomic	None	0.10000000149011612	None	None	None	None
m54284U_191110_105540/129697054/ccs	PB_GM12878_R1	hg38_SIRV	chr5	10655142	10657817	+	1	2692	15101	243506	ENSG00000164236.11	ENCODEHT000243506	ANKRD33B	ENCODEHT000243506	Known	Genomic	None	0.30000001192092896	None	None	None	None
m54284U_191110_105540/68355752/ccs	PB_GM12878_R1	hg38_SIRV	chr16	2777268	2771945	-	4	430	42741	149097	ENSG00000103363.14	ENST00000409906.8	ELOB	ELOB-203	Known	Known	None	0.0	None	None	None	None
m54284U_191111_172039/178651194/ccs	PB_GM12878_R2	hg38_SIRV	chr13	48492516	48488962	-	2	1445	37327	243376	ENSG00000136161.12	ENCODEHT000243376	RCBTB2	ENCODEHT000243376	Known	NIC	None	0.30000001192092896	None	None	None	None
80f08c05-7e9a-4d9c-8361-6a2b718f2c54	ONT_GM12878_R1	hg38_SIRV	chrEBV	136375	137462	+	1	1087	64217	243502	ENCODEHG000064217	ENCODEHT000243502	ENCODEHG000064217	ENCODEHT000243502	Antisense	Genomic	None	0.3499999940395355	None	None	None	None
m54284U_191110_105540/42141378/ccs	PB_GM12878_R1	hg38_SIRV	chr1	8878683	8861004	-	12	1774	298	1291	ENSG00000074800.15	ENST00000234590.10	ENO1	ENO1-201	Known	Known	None	0.15000000596046448	None	None	None	None
m54284U_191111_172039/55182639/ccs	PB_GM12878_R2	hg38_SIRV	chr4	15778328	15849081	+	8	1469	12718	47212	ENSG00000004468.12	ENST00000226279.7	CD38	CD38-201	Known	Known	None	0.30000001192092896	None	None	None	None
74c25341-1cba-4c7b-8296-36415d229e52	ONT_GM12878_R1	hg38_SIRV	chr3	9806806	9807101	+	1	347	9420	243195	ENSG00000250151.9	ENCODEHT000243195	ARPC4-TTLL3	ENCODEHT000243195	Known	Genomic	None	0.15000000596046448	None	None	None	None
m54284U_191110_105540/79169918/ccs	PB_GM12878_R1	hg38_SIRV	chr13	48533045	48488968	-	12	2752	37327	243522	ENSG00000136161.12	ENCODEHT000243522	RCBTB2	ENCODEHT000243522	Known	NIC	None	0.30000001192092896	None	None	None	None
m54284U_191111_172039/144443950/ccs	PB_GM12878_R2	hg38_SIRV	chr21	39349060	39342321	-	6	1237	54169	193739	ENSG00000205581.10	ENST00000380749.9	HMGN1	HMGN1-204	Known	Known	None	0.44999998807907104	None	None	None	None
2607e3b8-3c9e-4430-9ab1-8f4b5c1f4968	ONT_GM12878_R1	hg38_SIRV	chrEBV	136375	137445	+	1	1057	64217	243502	ENCODEHG000064217	ENCODEHT000243502	ENCODEHG000064217	ENCODEHT000243502	Antisense	Genomic	None	0.4000000059604645	None	None	None	None
8f028b7b-5f66-47c7-a350-8883f51e7945	ONT_GM12878_R1	hg38_SIRV	chr5	10655172	10657817	+	1	2660	15101	243506	ENSG00000164236.11	ENCODEHT000243506	ANKRD33B	ENCODEHT000243506	Known	Genomic	None	0.30000001192092896	None	None	None	None
m54284U_191111_172039/48431486/ccs	PB_GM12878_R2	hg38_SIRV	chr18	49492479	49488494	-	7	615	48769	173296	ENSG00000265681.7	ENST00000580261.5	RPL17	RPL17-208	Known	Known	None	0.5	None	None	None	None
0b3e0899-1a52-443d-a0c8-bc1d2ebd9609	ONT_GM12878_R1	hg38_SIRV	chr11	7987353	7996171	+	8	1223	30919	106219	ENSG00000175390.13	ENST00000309828.4	EIF3F	EIF3F-201	Known	Known	None	0.20000000298023224	None	None	None	None
9fe16f64-093e-4412-b769-3eb3a513890f	ONT_GM12878_R2	hg38_SIRV	chr3	9806806	9807107	+	1	353	9420	243195	ENSG00000250151.9	ENCODEHT000243195	ARPC4-TTLL3	ENCODEHT000243195	Known	Genomic	None	0.10000000149011612	None	None	None	None
aae5d2cf-e226-46f3-86d8-453a74e81b80	ONT_GM12878_R1	hg38_SIRV	chr7	5530587	5527155	-	6	1783	20784	73194	ENSG00000075624.14	ENST00000331789.10	ACTB	ACTB-201	Known	Known	None	0.4000000059604645	None	None	None	None
a40f4c5f-6fa2-4593-93e9-3989a23de554	ONT_GM12878_R1	hg38_SIRV	chrEBV	136375	137466	+	1	1077	64217	243502	ENCODEHG000064217	ENCODEHT000243502	ENCODEHG000064217	ENCODEHT000243502	Antisense	Genomic	None	0.25	None	None	None	None
m54284U_191110_105540/128253957/ccs	PB_GM12878_R1	hg38_SIRV	chr5	10655273	10656974	+	1	1716	15101	243506	ENSG00000164236.11	ENCODEHT000243506	ANKRD33B	ENCODEHT000243506	Known	Genomic	None	0.800000011920929	None	None	None	None
f73811f3-e960-4a31-8ad5-738cecb68cfa	ONT_GM12878_R2	hg38_SIRV	chr15	44563135	44563327	+	1	193	64219	243523	ENCODEHG000064219	ENCODEHT000243523	ENCODEHG000064219	ENCODEHT000243523	Antisense	Antisense	None	0.20000000298023224	None	None	None	None
c5ea16b0-609c-42a6-8eb5-64a581d0774f	ONT_GM12878_R1	hg38_SIRV	chrEBV	136375	137466	+	1	1084	64217	243502	ENCODEHG000064217	ENCODEHT000243502	ENCODEHG000064217	ENCODEHT000243502	Antisense	Genomic	None	0.25	None	None	None	None
m54284U_191111_172039/59376561/ccs	PB_GM12878_R2	hg38_SIRV	chr4	15778328	15848857	+	8	1245	12718	47212	ENSG00000004468.12	ENST00000226279.7	CD38	CD38-201	Known	Known	None	0.25	None	None	None	None
09207133-6bf1-4d48-a5e3-022808fdc4a4	ONT_GM12878_R1	hg38_SIRV	chr2	10787553	10783454	-	3	1138	5489	242513	ENSG00000143870.12	ENCODEHT000242513	PDIA6	ENCODEHT000242513	Known	ISM	Suffix	0.44999998807907104	None	None	None	None
m54284U_191110_105540/71633623/ccs	PB_GM12878_R1	hg38_SIRV	chr16	2777263	2771945	-	4	425	42741	149097	ENSG00000103363.14	ENST00000409906.8	ELOB	ELOB-203	Known	Known	None	0.0	None	None	None	None
c6db7559-fab5-4fdc-b657-623ab64674e5	ONT_GM12878_R1	hg38_SIRV	chr17	7252235	7259933	+	8	1467	45308	159423	ENSG00000170291.14	ENST00000396628.6	ELP5	ELP5-204	Known	Known	None	0.4000000059604645	None	None	None	None
m54284U_191111_172039/144572601/ccs	PB_GM12878_R2	hg38_SIRV	chr21	39348669	39342332	-	5	1170	54169	242584	ENSG00000205581.10	ENCODEHT000242584	HMGN1	ENCODEHT000242584	Known	ISM	Suffix	0.44999998807907104	None	None	None	None
m54284U_191110_105540/42205763/ccs	PB_GM12878_R1	hg38_SIRV	chr1	8878686	8861004	-	12	1777	298	1291	ENSG00000074800.15	ENST00000234590.10	ENO1	ENO1-201	Known	Known	None	0.15000000596046448	None	None	None	None
c28a2146-a9e3-48fe-a6b3-ce2b4fac9b5b	ONT_GM12878_R2	hg38_SIRV	chr3	9806806	9807107	+	1	353	9420	243195	ENSG00000250151.9	ENCODEHT000243195	ARPC4-TTLL3	ENCODEHT000243195	Known	Genomic	None	0.10000000149011612	None	None	None	None
fd5ea973-95dc-4a01-82d9-3dd59ab9054e	ONT_GM12878_R1	hg38_SIRV	chrEBV	136375	137468	+	1	1076	64217	243502	ENCODEHG000064217	ENCODEHT000243502	ENCODEHG000064217	ENCODEHT000243502	Antisense	Genomic	None	0.25	None	None	None	None
14f902bf-bed4-4d2b-80af-f6a8b233230b	ONT_GM12878_R2	hg38_SIRV	chr5	10655313	10657889	+	1	2591	15101	243506	ENSG00000164236.11	ENCODEHT000243506	ANKRD33B	ENCODEHT000243506	Known	Genomic	None	0.25	None	None	None	None
e967e3be-f91c-4b28-9611-b096cf51bcae	ONT_GM12878_R1	hg38_SIRV	chr11	7987353	7996148	+	8	1200	30919	106219	ENSG00000175390.13	ENST00000309828.4	EIF3F	EIF3F-201	Known	Known	None	0.25	None	None	None	None
m54284U_191111_172039/48433411/ccs	PB_GM12878_R2	hg38_SIRV	chr18	49492479	49488494	-	7	615	48769	173296	ENSG00000265681.7	ENST00000580261.5	RPL17	RPL17-208	Known	Known	None	0.5	None	None	None	None
1487c30d-d7b6-44ec-957e-0fc25bf8d614	ONT_GM12878_R1	hg38_SIRV	chrEBV	136375	137445	+	1	1063	64217	243502	ENCODEHG000064217	ENCODEHT000243502	ENCODEHG000064217	ENCODEHT000243502	Antisense	Genomic	None	0.4000000059604645	None	None	None	None
97293323-f6bb-453f-a8a3-50b898aa6bba	ONT_GM12878_R2	hg38_SIRV	chr3	9806806	9807105	+	1	351	9420	243195	ENSG00000250151.9	ENCODEHT000243195	ARPC4-TTLL3	ENCODEHT000243195	Known	Genomic	None	0.15000000596046448	None	None	None	None
m54284U_191110_105540/32310624/ccs	PB_GM12878_R1	hg38_SIRV	chr5	10655373	10656974	+	1	1616	15101	243506	ENSG00000164236.11	ENCODEHT000243506	ANKRD33B	ENCODEHT000243506	Known	Genomic	None	0.800000011920929	None	None	None	None
8b1190b7-fb91-4cf1-b80c-1824a237925d	ONT_GM12878_R1	hg38_SIRV	chr7	5529252	5527158	-	4	1431	20784	234684	ENSG00000075624.14	ENCODEHT000234684	ACTB	ENCODEHT000234684	Known	ISM	Suffix	0.4000000059604645	None	None	None	None
m54284U_191111_172039/66914050/ccs	PB_GM12878_R2	hg38_SIRV	chr4	15778328	15849371	+	8	1759	12718	47212	ENSG00000004468.12	ENST00000226279.7	CD38	CD38-201	Known	Known	None	0.25	None	None	None	None
a133f73a-3276-4b83-9051-0d60d3f7fd0e	ONT_GM12878_R2	hg38_SIRV	chrEBV	136375	137442	+	1	1054	64217	243502	ENCODEHG000064217	ENCODEHT000243502	ENCODEHG000064217	ENCODEHT000243502	Antisense	Genomic	None	0.25	None	None	None	None
m54284U_191111_172039/79432138/ccs	PB_GM12878_R2	hg38_SIRV	chr13	48522390	48488968	-	12	2797	37327	243524	ENSG00000136161.12	ENCODEHT000243524	RCBTB2	ENCODEHT000243524	Known	NIC	None	0.30000001192092896	None	None	None	None
c6c0df00-27fb-4d38-a5ed-17a1a5e3b7cc	ONT_GM12878_R2	hg38_SIRV	chr3	9806806	9807106	+	1	352	9420	243195	ENSG00000250151.9	ENCODEHT000243195	ARPC4-TTLL3	ENCODEHT000243195	Known	Genomic	None	0.15000000596046448	None	None	None	None
m54284U_191111_172039/144967495/ccs	PB_GM12878_R2	hg38_SIRV	chr21	39349075	39342321	-	6	1252	54169	193739	ENSG00000205581.10	ENST00000380749.9	HMGN1	HMGN1-204	Known	Known	None	0.44999998807907104	None	None	None	None
0b418d6b-2fe8-4e6d-81d6-d5e6ed51ee33	ONT_GM12878_R1	hg38_SIRV	chrEBV	136381	137445	+	1	1057	64217	243502	ENCODEHG000064217	ENCODEHT000243502	ENCODEHG000064217	ENCODEHT000243502	Antisense	Genomic	None	0.4000000059604645	None	None	None	None
m54284U_191110_105540/61538719/ccs	PB_GM12878_R1	hg38_SIRV	chr17	7252239	7259931	+	9	1373	45308	159420	ENSG00000170291.14	ENST00000396627.6	ELP5	ELP5-203	Known	Known	None	0.5	None	None	None	None
bc684231-0156-41b3-be4c-71ab9ff58381	ONT_GM12878_R2	hg38_SIRV	chr5	10655439	10657816	+	1	2384	15101	243506	ENSG00000164236.11	ENCODEHT000243506	ANKRD33B	ENCODEHT000243506	Known	Genomic	None	0.30000001192092896	None	None	None	None
m54284U_191110_105540/77923050/ccs	PB_GM12878_R1	hg38_SIRV	chr16	2777258	2771945	-	4	420	42741	149097	ENSG00000103363.14	ENST00000409906.8	ELOB	ELOB-203	Known	Known	None	0.0	None	None	None	None
bbc5f0fa-ca76-4227-ae4a-ccd308c224d0	ONT_GM12878_R1	hg38_SIRV	chrEBV	136382	137445	+	1	1036	64217	243502	ENCODEHG000064217	ENCODEHT000243502	ENCODEHG000064217	ENCODEHT000243502	Antisense	Genomic	None	0.4000000059604645	None	None	None	None
a31ef4e8-cc01-426b-a9b9-bb5628302d7c	ONT_GM12878_R2	hg38_SIRV	chr2	10789902	10783454	-	6	1429	5489	242434	ENSG00000143870.12	ENCODEHT000242434	PDIA6	ENCODEHT000242434	Known	ISM	Suffix	0.44999998807907104	None	None	None	None
dce5f406-a86e-4c8c-ab92-5aa2cc726b6a	ONT_GM12878_R1	hg38_SIRV	chr7	5527680	5527155	-	1	461	20784	234670	ENSG00000075624.14	ENCODEHT000234670	ACTB	ENCODEHT000234670	Known	Genomic	None	0.4000000059604645	None	None	None	None
m54284U_191111_172039/49219009/ccs	PB_GM12878_R2	hg38_SIRV	chr18	49492479	49488494	-	7	615	48769	173296	ENSG00000265681.7	ENST00000580261.5	RPL17	RPL17-208	Known	Known	None	0.5	None	None	None	None
6b768714-cc7a-433d-bb4c-76ea2f335ee9	ONT_GM12878_R1	hg38_SIRV	chr11	7987348	7996169	+	8	1227	30919	242403	ENSG00000175390.13	ENCODEHT000242403	EIF3F	ENCODEHT000242403	Known	NIC	None	0.20000000298023224	None	None	None	None
23512e3e-452a-4d4a-baa0-193d6d4dd567	ONT_GM12878_R2	hg38_SIRV	chr3	9806806	9807084	+	1	324	9420	243195	ENSG00000250151.9	ENCODEHT000243195	ARPC4-TTLL3	ENCODEHT000243195	Known	Genomic	None	0.0	None	None	None	None
m54284U_191110_105540/42206484/ccs	PB_GM12878_R1	hg38_SIRV	chr1	8878688	8861004	-	12	1779	298	1291	ENSG00000074800.15	ENST00000234590.10	ENO1	ENO1-201	Known	Known	None	0.15000000596046448	None	None	None	None
m54284U_191111_172039/73664322/ccs	PB_GM12878_R2	hg38_SIRV	chr4	15778328	15848855	+	8	1243	12718	47212	ENSG00000004468.12	ENST00000226279.7	CD38	CD38-201	Known	Known	None	0.25	None	None	None	None
m54284U_191111_172039/145557619/ccs	PB_GM12878_R2	hg38_SIRV	chr21	39349062	39342321	-	6	1239	54169	193739	ENSG00000205581.10	ENST00000380749.9	HMGN1	HMGN1-204	Known	Known	None	0.44999998807907104	None	None	None	None
m54284U_191111_172039/95617515/ccs	PB_GM12878_R2	hg38_SIRV	chr13	48524757	48488971	-	14	3019	37327	243509	ENSG00000136161.12	ENCODEHT000243509	RCBTB2	ENCODEHT000243509	Known	ISM	Suffix	0.30000001192092896	None	None	None	None
4b0a28a9-68ea-4afb-8ec6-7936a51b8bdb	ONT_GM12878_R1	hg38_SIRV	chrEBV	136383	137410	+	1	1020	64217	243502	ENCODEHG000064217	ENCODEHT000243502	ENCODEHG000064217	ENCODEHT000243502	Antisense	Genomic	None	0.20000000298023224	None	None	None	None
e3fb38ed-fee3-4f6b-a063-b5c8a863e57c	ONT_GM12878_R1	hg38_SIRV	chrEBV	136383	137445	+	1	1043	64217	243502	ENCODEHG000064217	ENCODEHT000243502	ENCODEHG000064217	ENCODEHT000243502	Antisense	Genomic	None	0.4000000059604645	None	None	None	None
m54284U_191110_105540/160761210/ccs	PB_GM12878_R1	hg38_SIRV	chr17	7252242	7259931	+	9	1370	45308	159420	ENSG00000170291.14	ENST00000396627.6	ELP5	ELP5-203	Known	Known	None	0.5	None	None	None	None
m54284U_191110_105540/80414410/ccs	PB_GM12878_R1	hg38_SIRV	chr5	10655471	10657810	+	1	2354	15101	243506	ENSG00000164236.11	ENCODEHT000243506	ANKRD33B	ENCODEHT000243506	Known	Genomic	None	0.3499999940395355	None	None	None	None
m54284U_191111_172039/8324524/ccs	PB_GM12878_R2	hg38_SIRV	chr15	44563170	44564599	+	1	1447	64219	243523	ENCODEHG000064219	ENCODEHT000243523	ENCODEHG000064219	ENCODEHT000243523	Antisense	Antisense	None	0.30000001192092896	None	None	None	None
m54284U_191111_172039/49350515/ccs	PB_GM12878_R2	hg38_SIRV	chr18	49492479	49488494	-	7	615	48769	173296	ENSG00000265681.7	ENST00000580261.5	RPL17	RPL17-208	Known	Known	None	0.5	None	None	None	None
m54284U_191110_105540/98632231/ccs	PB_GM12878_R1	hg38_SIRV	chr16	2777277	2771945	-	4	440	42741	149097	ENSG00000103363.14	ENST00000409906.8	ELOB	ELOB-203	Known	Known	None	0.0	None	None	None	None
771e92bf-fc73-45fd-a234-43b54373d8dd	ONT_GM12878_R2	hg38_SIRV	chr3	9806807	9807106	+	1	351	9420	243195	ENSG00000250151.9	ENCODEHT000243195	ARPC4-TTLL3	ENCODEHT000243195	Known	Genomic	None	0.15000000596046448	None	None	None	None
d95dd6af-3f59-49df-88da-d555715e98b7	ONT_GM12878_R2	hg38_SIRV	chrEBV	136384	137468	+	1	1066	64217	243502	ENCODEHG000064217	ENCODEHT000243502	ENCODEHG000064217	ENCODEHT000243502	Antisense	Genomic	None	0.25	None	None	None	None
36ecf8f1-c013-4e08-9e58-f9a59e78f58a	ONT_GM12878_R1	hg38_SIRV	chr7	5528643	5527157	-	3	1230	20784	234691	ENSG00000075624.14	ENCODEHT000234691	ACTB	ENCODEHT000234691	Known	ISM	Both	0.4000000059604645	None	None	None	None
m54284U_191111_172039/145622506/ccs	PB_GM12878_R2	hg38_SIRV	chr21	39349051	39342321	-	6	1228	54169	193739	ENSG00000205581.10	ENST00000380749.9	HMGN1	HMGN1-204	Known	Known	None	0.44999998807907104	None	None	None	None
m54284U_191111_172039/87427846/ccs	PB_GM12878_R2	hg38_SIRV	chr4	15778328	15849002	+	8	1390	12718	47212	ENSG00000004468.12	ENST00000226279.7	CD38	CD38-201	Known	Known	None	0.30000001192092896	None	None	None	None
m54284U_191111_172039/107677893/ccs	PB_GM12878_R2	hg38_SIRV	chr5	10655506	10656974	+	1	1483	15101	243506	ENSG00000164236.11	ENCODEHT000243506	ANKRD33B	ENCODEHT000243506	Known	Genomic	None	0.800000011920929	None	None	None	None
dd2fe41d-5a14-4c3f-bd1b-ff7bde92917d	ONT_GM12878_R2	hg38_SIRV	chr2	10789029	10783453	-	5	1284	5489	241892	ENSG00000143870.12	ENCODEHT000241892	PDIA6	ENCODEHT000241892	Known	ISM	Suffix	0.44999998807907104	None	None	None	None
276a72f6-b2fc-49a9-a360-3bfa556ac2a9	ONT_GM12878_R1	hg38_SIRV	chr11	7987353	7996161	+	8	1213	30919	106219	ENSG00000175390.13	ENST00000309828.4	EIF3F	EIF3F-201	Known	Known	None	0.3499999940395355	None	None	None	None
6056cdc7-700c-4adf-a865-a37d57e64351	ONT_GM12878_R2	hg38_SIRV	chrEBV	136391	137447	+	1	1049	64217	243502	ENCODEHG000064217	ENCODEHT000243502	ENCODEHG000064217	ENCODEHT000243502	Antisense	Genomic	None	0.30000001192092896	None	None	None	None
m54284U_191110_105540/55968812/ccs	PB_GM12878_R1	hg38_SIRV	chr13	48533169	48488974	-	13	2907	37327	243384	ENSG00000136161.12	ENCODEHT000243384	RCBTB2	ENCODEHT000243384	Known	NIC	None	0.3499999940395355	None	None	None	None
82e93463-e700-445c-9c2c-cf5bbe8b7563	ONT_GM12878_R1	hg38_SIRV	chr15	44563316	44564608	+	1	1310	64219	243523	ENCODEHG000064219	ENCODEHT000243523	ENCODEHG000064219	ENCODEHT000243523	Antisense	Antisense	None	0.30000001192092896	None	None	None	None
9b01d5d3-9b4b-4f19-9291-14a7970fa764	ONT_GM12878_R2	hg38_SIRV	chr3	9806808	9807111	+	1	355	9420	243195	ENSG00000250151.9	ENCODEHT000243195	ARPC4-TTLL3	ENCODEHT000243195	Known	Genomic	None	0.05000000074505806	None	None	None	None
m54284U_191110_105540/42206722/ccs	PB_GM12878_R1	hg38_SIRV	chr1	8878683	8861004	-	12	1774	298	1291	ENSG00000074800.15	ENST00000234590.10	ENO1	ENO1-201	Known	Known	None	0.15000000596046448	None	None	None	None
m54284U_191111_172039/49481621/ccs	PB_GM12878_R2	hg38_SIRV	chr18	49492473	49488494	-	7	609	48769	173296	ENSG00000265681.7	ENST00000580261.5	RPL17	RPL17-208	Known	Known	None	0.5	None	None	None	None
cc669b53-0ac8-4e75-be1b-f97982d1df88	ONT_GM12878_R1	hg38_SIRV	chr7	5527569	5527155	-	1	350	20784	234670	ENSG00000075624.14	ENCODEHT000234670	ACTB	ENCODEHT000234670	Known	Genomic	None	0.4000000059604645	None	None	None	None
m54284U_191110_105540/97323419/ccs	PB_GM12878_R1	hg38_SIRV	chr5	10655507	10656974	+	1	1482	15101	243506	ENSG00000164236.11	ENCODEHT000243506	ANKRD33B	ENCODEHT000243506	Known	Genomic	None	0.800000011920929	None	None	None	None
a444f8e8-c4f2-4713-ba5d-cf6a4cb97d9f	ONT_GM12878_R1	hg38_SIRV	chr17	7252242	7259914	+	8	1441	45308	159423	ENSG00000170291.14	ENST00000396628.6	ELP5	ELP5-204	Known	Known	None	0.30000001192092896	None	None	None	None
060b7f2a-fae8-485f-8185-a9554a497255	ONT_GM12878_R1	hg38_SIRV	chrEBV	136392	137453	+	1	1017	64217	243502	ENCODEHG000064217	ENCODEHT000243502	ENCODEHG000064217	ENCODEHT000243502	Antisense	Genomic	None	0.30000001192092896	None	None	None	None
m54284U_191111_172039/146277256/ccs	PB_GM12878_R2	hg38_SIRV	chr21	39349033	39342321	-	6	1210	54169	193739	ENSG00000205581.10	ENST00000380749.9	HMGN1	HMGN1-204	Known	Known	None	0.44999998807907104	None	None	None	None
m54284U_191110_105540/99745851/ccs	PB_GM12878_R1	hg38_SIRV	chr16	2777277	2771945	-	4	439	42741	149097	ENSG00000103363.14	ENST00000409906.8	ELOB	ELOB-203	Known	Known	None	0.0	None	None	None	None
m54284U_191110_105540/57213239/ccs	PB_GM12878_R1	hg38_SIRV	chr13	48533127	48488969	-	15	3116	37327	130548	ENSG00000136161.12	ENST00000344532.7	RCBTB2	RCBTB2-201	Known	Known	None	0.3499999940395355	None	None	None	None
m54284U_191111_172039/88867020/ccs	PB_GM12878_R2	hg38_SIRV	chr4	15778328	15849081	+	8	1469	12718	47212	ENSG00000004468.12	ENST00000226279.7	CD38	CD38-201	Known	Known	None	0.30000001192092896	None	None	None	None
f3631c97-5107-4c45-b282-ed8a79b5d33b	ONT_GM12878_R1	hg38_SIRV	chrEBV	136395	137466	+	1	1064	64217	243502	ENCODEHG000064217	ENCODEHT000243502	ENCODEHG000064217	ENCODEHT000243502	Antisense	Genomic	None	0.25	None	None	None	None
15b2d5dd-3c19-479a-8c8b-236095cd85c8	ONT_GM12878_R2	hg38_SIRV	chr3	9806808	9807112	+	1	356	9420	243195	ENSG00000250151.9	ENCODEHT000243195	ARPC4-TTLL3	ENCODEHT000243195	Known	Genomic	None	0.05000000074505806	None	None	None	None
m54284U_191111_172039/49613190/ccs	PB_GM12878_R2	hg38_SIRV	chr18	49492483	49488494	-	7	619	48769	173296	ENSG00000265681.7	ENST00000580261.5	RPL17	RPL17-208	Known	Known	None	0.5	None	None	None	None
m54284U_191111_172039/105251516/ccs	PB_GM12878_R2	hg38_SIRV	chr5	10655508	10656974	+	1	1481	15101	243506	ENSG00000164236.11	ENCODEHT000243506	ANKRD33B	ENCODEHT000243506	Known	Genomic	None	0.800000011920929	None	None	None	None
m54284U_191110_105540/165284007/ccs	PB_GM12878_R1	hg38_SIRV	chr13	48533081	48488969	-	14	2971	37327	243525	ENSG00000136161.12	ENCODEHT000243525	RCBTB2	ENCODEHT000243525	Known	NIC	None	0.3499999940395355	None	None	None	None
93a646ed-2c6a-4f00-a971-9b919150f22c	ONT_GM12878_R1	hg38_SIRV	chrEBV	136402	137434	+	1	1025	64217	243502	ENCODEHG000064217	ENCODEHT000243502	ENCODEHG000064217	ENCODEHT000243502	Antisense	Genomic	None	0.4000000059604645	None	None	None	None
m54284U_191111_172039/146342590/ccs	PB_GM12878_R2	hg38_SIRV	chr21	39349025	39342321	-	6	1202	54169	193739	ENSG00000205581.10	ENST00000380749.9	HMGN1	HMGN1-204	Known	Known	None	0.44999998807907104	None	None	None	None
346de783-ec48-46a7-90ff-c7eb7ed96af2	ONT_GM12878_R1	hg38_SIRV	chr2	10812769	10783456	-	13	2198	5489	19118	ENSG00000143870.12	ENST00000272227.7	PDIA6	PDIA6-201	Known	Known	None	0.4000000059604645	None	None	None	None
m54284U_191110_105540/42207514/ccs	PB_GM12878_R1	hg38_SIRV	chr1	8878682	8861004	-	12	1773	298	1291	ENSG00000074800.15	ENST00000234590.10	ENO1	ENO1-201	Known	Known	None	0.15000000596046448	None	None	None	None
33bd6d4d-eda8-43a3-9d0e-b7cb67a0f271	ONT_GM12878_R1	hg38_SIRV	chrEBV	136403	137445	+	1	1033	64217	243502	ENCODEHG000064217	ENCODEHT000243502	ENCODEHG000064217	ENCODEHT000243502	Antisense	Genomic	None	0.4000000059604645	None	None	None	None
5293bb7a-8b95-4648-9710-f6cdb8115e9e	ONT_GM12878_R1	hg38_SIRV	chr15	44563334	44564571	+	1	1244	64220	243526	ENCODEHG000064220	ENCODEHT000243526	ENCODEHG000064220	ENCODEHT000243526	Antisense	Antisense	None	0.25	None	None	None	None
9b96ecf3-5cfb-4326-88c1-b666a821421c	ONT_GM12878_R1	hg38_SIRV	chr7	5530589	5527155	-	6	1791	20784	73194	ENSG00000075624.14	ENST00000331789.10	ACTB	ACTB-201	Known	Known	None	0.4000000059604645	None	None	None	None
4c59f78d-d662-4677-893c-913c2c5c5078	ONT_GM12878_R1	hg38_SIRV	chr11	7987353	7996172	+	8	1236	30919	106219	ENSG00000175390.13	ENST00000309828.4	EIF3F	EIF3F-201	Known	Known	None	0.20000000298023224	None	None	None	None
57cb79a6-7560-40e6-99b7-a2ac1134d86e	ONT_GM12878_R1	hg38_SIRV	chr3	9806810	9807112	+	1	354	9420	243195	ENSG00000250151.9	ENCODEHT000243195	ARPC4-TTLL3	ENCODEHT000243195	Known	Genomic	None	0.05000000074505806	None	None	None	None
m54284U_191111_172039/89327716/ccs	PB_GM12878_R2	hg38_SIRV	chr4	15778328	15848834	+	8	1222	12718	47212	ENSG00000004468.12	ENST00000226279.7	CD38	CD38-201	Known	Known	None	0.4000000059604645	None	None	None	None
m54284U_191111_172039/141560064/ccs	PB_GM12878_R2	hg38_SIRV	chr5	10655529	10657817	+	1	2303	15101	243506	ENSG00000164236.11	ENCODEHT000243506	ANKRD33B	ENCODEHT000243506	Known	Genomic	None	0.30000001192092896	None	None	None	None
m54284U_191110_105540/118622456/ccs	PB_GM12878_R1	hg38_SIRV	chr16	2777128	2771945	-	3	399	42741	149098	ENSG00000103363.14	ENST00000409477.1	ELOB	ELOB-202	Known	Known	None	0.0	None	None	None	None
572deef4-e6d9-4b3c-8917-e56d79941a03	ONT_GM12878_R2	hg38_SIRV	chrEBV	136404	137414	+	1	1003	64217	243502	ENCODEHG000064217	ENCODEHT000243502	ENCODEHG000064217	ENCODEHT000243502	Antisense	Genomic	None	0.15000000596046448	None	None	None	None
m54284U_191111_172039/49677959/ccs	PB_GM12878_R2	hg38_SIRV	chr18	49491596	49488498	-	5	525	48769	238299	ENSG00000265681.7	ENCODEHT000238299	RPL17	ENCODEHT000238299	Known	ISM	Suffix	0.5	None	None	None	None
9b5756f2-9fa4-4398-be3b-4d8a914050db	ONT_GM12878_R1	hg38_SIRV	chr17	7252230	7254891	+	5	710	45308	243462	ENSG00000170291.14	ENCODEHT000243462	ELP5	ENCODEHT000243462	Known	ISM	Prefix	0.15000000596046448	None	None	None	None
m54284U_191111_172039/147131058/ccs	PB_GM12878_R2	hg38_SIRV	chr21	39349117	39342321	-	6	1294	54169	193739	ENSG00000205581.10	ENST00000380749.9	HMGN1	HMGN1-204	Known	Known	None	0.44999998807907104	None	None	None	None
c715375f-3115-4d4d-afce-97dbcfc8a081	ONT_GM12878_R2	hg38_SIRV	chr11	7987345	7987720	+	1	333	30919	242711	ENSG00000175390.13	ENCODEHT000242711	EIF3F	ENCODEHT000242711	Known	ISM	None	0.10000000149011612	None	None	None	None
311bf74f-e36d-4786-a62f-c936606d3ec5	ONT_GM12878_R1	hg38_SIRV	chrEBV	136405	137459	+	1	998	64217	243502	ENCODEHG000064217	ENCODEHT000243502	ENCODEHG000064217	ENCODEHT000243502	Antisense	Genomic	None	0.3499999940395355	None	None	None	None
2300ae08-7bed-43ae-a167-df43a306d99f	ONT_GM12878_R1	hg38_SIRV	chr2	10784018	10783467	-	1	578	5489	241767	ENSG00000143870.12	ENCODEHT000241767	PDIA6	ENCODEHT000241767	Known	Genomic	None	0.3499999940395355	None	None	None	None
m54284U_191111_172039/34473934/ccs	PB_GM12878_R2	hg38_SIRV	chr13	48492514	48488964	-	2	1441	37327	243376	ENSG00000136161.12	ENCODEHT000243376	RCBTB2	ENCODEHT000243376	Known	NIC	None	0.3499999940395355	None	None	None	None
41222253-96f3-4773-9148-f660f091fdcf	ONT_GM12878_R1	hg38_SIRV	chr3	9806810	9807111	+	1	353	9420	243195	ENSG00000250151.9	ENCODEHT000243195	ARPC4-TTLL3	ENCODEHT000243195	Known	Genomic	None	0.05000000074505806	None	None	None	None
a57f552d-cca0-441d-a6f1-8d83754f43bd	ONT_GM12878_R1	hg38_SIRV	chrEBV	136419	137441	+	1	1007	64217	243502	ENCODEHG000064217	ENCODEHT000243502	ENCODEHG000064217	ENCODEHT000243502	Antisense	Genomic	None	0.25	None	None	None	None
81d3b20b-62c5-441a-b29d-add31990d2a8	ONT_GM12878_R1	hg38_SIRV	chr5	10655548	10657818	+	1	2273	15101	243506	ENSG00000164236.11	ENCODEHT000243506	ANKRD33B	ENCODEHT000243506	Known	Genomic	None	0.25	None	None	None	None
m54284U_191111_172039/49742579/ccs	PB_GM12878_R2	hg38_SIRV	chr18	49492479	49488494	-	7	615	48769	173296	ENSG00000265681.7	ENST00000580261.5	RPL17	RPL17-208	Known	Known	None	0.5	None	None	None	None
m54284U_191110_105540/42271117/ccs	PB_GM12878_R1	hg38_SIRV	chr1	8878689	8861004	-	12	1780	298	1291	ENSG00000074800.15	ENST00000234590.10	ENO1	ENO1-201	Known	Known	None	0.15000000596046448	None	None	None	None
142bc4d2-578b-425c-a39b-87724e054be5	ONT_GM12878_R1	hg38_SIRV	chrEBV	136422	137466	+	1	1037	64217	243502	ENCODEHG000064217	ENCODEHT000243502	ENCODEHG000064217	ENCODEHT000243502	Antisense	Genomic	None	0.25	None	None	None	None
m54284U_191111_172039/90573063/ccs	PB_GM12878_R2	hg38_SIRV	chr4	15778328	15848857	+	8	1245	12718	47212	ENSG00000004468.12	ENST00000226279.7	CD38	CD38-201	Known	Known	None	0.25	None	None	None	None
284b8cb3-28d4-4c9b-bfbb-64c914cf3af2	ONT_GM12878_R1	hg38_SIRV	chr7	5530589	5527155	-	6	1779	20784	73194	ENSG00000075624.14	ENST00000331789.10	ACTB	ACTB-201	Known	Known	None	0.4000000059604645	None	None	None	None
71488ebe-1231-41f2-ad00-f8103fde29f6	ONT_GM12878_R1	hg38_SIRV	chrEBV	136434	137454	+	1	1013	64217	243502	ENCODEHG000064217	ENCODEHT000243502	ENCODEHG000064217	ENCODEHT000243502	Antisense	Genomic	None	0.30000001192092896	None	None	None	None
m54284U_191111_172039/147718150/ccs	PB_GM12878_R2	hg38_SIRV	chr21	39349062	39342321	-	6	1239	54169	193739	ENSG00000205581.10	ENST00000380749.9	HMGN1	HMGN1-204	Known	Known	None	0.44999998807907104	None	None	None	None
m54284U_191110_105540/136316278/ccs	PB_GM12878_R1	hg38_SIRV	chr5	10655587	10656973	+	1	1401	15101	243506	ENSG00000164236.11	ENCODEHT000243506	ANKRD33B	ENCODEHT000243506	Known	Genomic	None	0.800000011920929	None	None	None	None
7ea41e81-8efc-461e-a660-22a1e87d40dc	ONT_GM12878_R2	hg38_SIRV	chr3	9806811	9807107	+	1	342	9420	243195	ENSG00000250151.9	ENCODEHT000243195	ARPC4-TTLL3	ENCODEHT000243195	Known	Genomic	None	0.10000000149011612	None	None	None	None
9c76da34-375e-45f0-ad34-1f7de2692430	ONT_GM12878_R2	hg38_SIRV	chr11	7987353	7996165	+	8	1192	30919	106219	ENSG00000175390.13	ENST00000309828.4	EIF3F	EIF3F-201	Known	Known	None	0.30000001192092896	None	None	None	None
84824bbd-202b-4a1d-bc3e-f81c3c4608b6	ONT_GM12878_R2	hg38_SIRV	chrEBV	136435	137445	+	1	1003	64217	243502	ENCODEHG000064217	ENCODEHT000243502	ENCODEHG000064217	ENCODEHT000243502	Antisense	Genomic	None	0.4000000059604645	None	None	None	None
7aa275a8-a9cd-43a0-9e8b-637f9e577666	ONT_GM12878_R1	hg38_SIRV	chr17	7252242	7254906	+	4	821	45308	159424	ENSG00000170291.14	ENST00000573657.5	ELP5	ELP5-210	Known	Known	None	0.10000000149011612	None	None	None	None
m54284U_191110_105540/156828708/ccs	PB_GM12878_R1	hg38_SIRV	chr16	2777274	2771945	-	4	436	42741	149097	ENSG00000103363.14	ENST00000409906.8	ELOB	ELOB-203	Known	Known	None	0.0	None	None	None	None
m54284U_191111_172039/50070929/ccs	PB_GM12878_R2	hg38_SIRV	chr18	49492486	49488494	-	7	864	48769	238452	ENSG00000265681.7	ENCODEHT000238452	RPL17	ENCODEHT000238452	Known	NIC	None	0.5	None	None	None	None
913352d9-89a0-4c1c-bbc4-d77c1accda88	ONT_GM12878_R1	hg38_SIRV	chr15	44563309	44564585	+	1	1220	64220	243526	ENCODEHG000064220	ENCODEHT000243526	ENCODEHG000064220	ENCODEHT000243526	Antisense	Antisense	None	0.25	None	None	None	None
m54284U_191111_172039/151650447/ccs	PB_GM12878_R2	hg38_SIRV	chr13	48533079	48488969	-	12	2808	37327	130551	ENSG00000136161.12	ENST00000544904.3	RCBTB2	RCBTB2-206	Known	Known	None	0.3499999940395355	None	None	None	None
424635bc-918c-49eb-91e7-1e48ea12a1df	ONT_GM12878_R1	hg38_SIRV	chrEBV	136447	137470	+	1	1016	64217	243502	ENCODEHG000064217	ENCODEHT000243502	ENCODEHG000064217	ENCODEHT000243502	Antisense	Genomic	None	0.15000000596046448	None	None	None	None
8cccb100-123c-4790-b87a-ee3d849669df	ONT_GM12878_R2	hg38_SIRV	chr3	9806811	9807116	+	1	357	9420	243195	ENSG00000250151.9	ENCODEHT000243195	ARPC4-TTLL3	ENCODEHT000243195	Known	Genomic	None	0.15000000596046448	None	None	None	None
m54284U_191111_172039/14025772/ccs	PB_GM12878_R2	hg38_SIRV	chr5	10655814	10657817	+	1	2018	15101	243506	ENSG00000164236.11	ENCODEHT000243506	ANKRD33B	ENCODEHT000243506	Known	Genomic	None	0.30000001192092896	None	None	None	None
507df496-b725-4602-8107-6b268088f2ef	ONT_GM12878_R1	hg38_SIRV	chrEBV	136509	137465	+	1	949	64217	243502	ENCODEHG000064217	ENCODEHT000243502	ENCODEHG000064217	ENCODEHT000243502	Antisense	Genomic	None	0.25	None	None	None	None
m54284U_191111_172039/98959393/ccs	PB_GM12878_R2	hg38_SIRV	chr4	15778328	15826117	+	3	1687	12718	47214	ENSG00000004468.12	ENST00000511430.1	CD38	CD38-205	Known	Known	None	0.6000000238418579	None	None	None	None
m54284U_191111_172039/147914871/ccs	PB_GM12878_R2	hg38_SIRV	chr21	39349075	39342321	-	6	1252	54169	193739	ENSG00000205581.10	ENST00000380749.9	HMGN1	HMGN1-204	Known	Known	None	0.44999998807907104	None	None	None	None
d5ce523d-3835-4804-b57e-28b2682a62cf	ONT_GM12878_R1	hg38_SIRV	chrEBV	136534	137470	+	1	921	64217	243502	ENCODEHG000064217	ENCODEHT000243502	ENCODEHG000064217	ENCODEHT000243502	Antisense	Genomic	None	0.15000000596046448	None	None	None	None
20557c09-44e9-423e-bf08-62dcbd225f4e	ONT_GM12878_R2	hg38_SIRV	chr3	9806811	9807114	+	1	355	9420	243195	ENSG00000250151.9	ENCODEHT000243195	ARPC4-TTLL3	ENCODEHT000243195	Known	Genomic	None	0.10000000149011612	None	None	None	None
m54284U_191111_172039/57411256/ccs	PB_GM12878_R2	hg38_SIRV	chr5	10655824	10657685	+	1	1876	15101	243506	ENSG00000164236.11	ENCODEHT000243506	ANKRD33B	ENCODEHT000243506	Known	Genomic	None	0.4000000059604645	None	None	None	None
c806ed2a-034e-4d72-8238-9ed20e30fca9	ONT_GM12878_R1	hg38_SIRV	chrEBV	136561	137466	+	1	898	64217	243502	ENCODEHG000064217	ENCODEHT000243502	ENCODEHG000064217	ENCODEHT000243502	Antisense	Genomic	None	0.25	None	None	None	None
81e3ba62-831a-450e-b14c-270c9c32f4bd	ONT_GM12878_R2	hg38_SIRV	chr2	10791926	10783459	-	8	1641	5489	241888	ENSG00000143870.12	ENCODEHT000241888	PDIA6	ENCODEHT000241888	Known	ISM	Suffix	0.3499999940395355	None	None	None	None
c067c760-46c1-4c83-b59c-d507fabe5c1a	ONT_GM12878_R1	hg38_SIRV	chr7	5530584	5527155	-	6	1781	20784	73194	ENSG00000075624.14	ENST00000331789.10	ACTB	ACTB-201	Known	Known	None	0.4000000059604645	None	None	None	None
m54284U_191111_172039/50071990/ccs	PB_GM12878_R2	hg38_SIRV	chr18	49492479	49488494	-	7	615	48769	173296	ENSG00000265681.7	ENST00000580261.5	RPL17	RPL17-208	Known	Known	None	0.5	None	None	None	None
92551ab0-0a91-4c0e-8813-241219965166	ONT_GM12878_R1	hg38_SIRV	chrEBV	136585	137466	+	1	866	64217	243502	ENCODEHG000064217	ENCODEHT000243502	ENCODEHG000064217	ENCODEHT000243502	Antisense	Genomic	None	0.25	None	None	None	None
m54284U_191110_105540/42271433/ccs	PB_GM12878_R1	hg38_SIRV	chr1	8878689	8861004	-	12	1780	298	1291	ENSG00000074800.15	ENST00000234590.10	ENO1	ENO1-201	Known	Known	None	0.15000000596046448	None	None	None	None
m54284U_191110_105540/172296007/ccs	PB_GM12878_R1	hg38_SIRV	chr16	2777266	2771945	-	4	428	42741	149097	ENSG00000103363.14	ENST00000409906.8	ELOB	ELOB-203	Known	Known	None	0.0	None	None	None	None
b8361562-4caf-42f5-a23c-cd5b872b86fd	ONT_GM12878_R2	hg38_SIRV	chr3	9806817	9807110	+	1	339	9420	243195	ENSG00000250151.9	ENCODEHT000243195	ARPC4-TTLL3	ENCODEHT000243195	Known	Genomic	None	0.05000000074505806	None	None	None	None
6fdd8107-8446-4e6f-97e0-92c163ad9925	ONT_GM12878_R2	hg38_SIRV	chr11	7987353	7996152	+	8	1204	30919	106219	ENSG00000175390.13	ENST00000309828.4	EIF3F	EIF3F-201	Known	Known	None	0.30000001192092896	None	None	None	None
cc8c68d0-3b5d-4f9b-b076-e82b67dbc93c	ONT_GM12878_R1	hg38_SIRV	chr13	48533121	48488969	-	15	3103	37327	130548	ENSG00000136161.12	ENST00000344532.7	RCBTB2	RCBTB2-201	Known	Known	None	0.3499999940395355	None	None	None	None
m54284U_191111_172039/82052308/ccs	PB_GM12878_R2	hg38_SIRV	chr5	10655838	10657816	+	1	1993	15101	243506	ENSG00000164236.11	ENCODEHT000243506	ANKRD33B	ENCODEHT000243506	Known	Genomic	None	0.30000001192092896	None	None	None	None
m54284U_191111_172039/62915706/ccs	PB_GM12878_R2	hg38_SIRV	chr15	44564325	44563646	-	1	680	41093	243527	ENSG00000104133.14	ENCODEHT000243527	SPG11	ENCODEHT000243527	Known	Genomic	None	0.550000011920929	None	None	None	None
m54284U_191111_172039/148242688/ccs	PB_GM12878_R2	hg38_SIRV	chr21	39349088	39342321	-	6	1265	54169	193739	ENSG00000205581.10	ENST00000380749.9	HMGN1	HMGN1-204	Known	Known	None	0.44999998807907104	None	None	None	None
cf933d09-431c-4379-9b18-9a1072ffd5ee	ONT_GM12878_R1	hg38_SIRV	chr17	7252242	7254903	+	4	818	45308	159424	ENSG00000170291.14	ENST00000573657.5	ELP5	ELP5-210	Known	Known	None	0.15000000596046448	None	None	None	None
9dc935a1-1b6e-4796-8a84-74d93eee9386	ONT_GM12878_R1	hg38_SIRV	chrEBV	136593	137445	+	1	845	64217	243502	ENCODEHG000064217	ENCODEHT000243502	ENCODEHG000064217	ENCODEHT000243502	Antisense	Genomic	None	0.4000000059604645	None	None	None	None
m54284U_191111_172039/104400378/ccs	PB_GM12878_R2	hg38_SIRV	chr4	15778328	15826116	+	3	1686	12718	47214	ENSG00000004468.12	ENST00000511430.1	CD38	CD38-205	Known	Known	None	0.6000000238418579	None	None	None	None
8a2479f4-fba6-419f-8c94-69b6743921de	ONT_GM12878_R2	hg38_SIRV	chr3	9806818	9807106	+	1	340	9420	243195	ENSG00000250151.9	ENCODEHT000243195	ARPC4-TTLL3	ENCODEHT000243195	Known	Genomic	None	0.15000000596046448	None	None	None	None
690d78f4-2c9a-47f3-8a45-1f757ccffff6	ONT_GM12878_R1	hg38_SIRV	chrEBV	136609	137466	+	1	836	64217	243502	ENCODEHG000064217	ENCODEHT000243502	ENCODEHG000064217	ENCODEHT000243502	Antisense	Genomic	None	0.25	None	None	None	None
m54284U_191111_172039/172425643/ccs	PB_GM12878_R2	hg38_SIRV	chr5	10655841	10656961	+	1	1135	15101	243506	ENSG00000164236.11	ENCODEHT000243506	ANKRD33B	ENCODEHT000243506	Known	Genomic	None	0.30000001192092896	None	None	None	None
3f484f36-14df-48bb-879d-4453260523cc	ONT_GM12878_R2	hg38_SIRV	chr17	7252242	7259934	+	8	1472	45308	243528	ENSG00000170291.14	ENCODEHT000243528	ELP5	ENCODEHT000243528	Known	NNC	None	0.3499999940395355	None	None	None	None
m54284U_191111_172039/50201319/ccs	PB_GM12878_R2	hg38_SIRV	chr18	49492480	49488494	-	7	616	48769	173296	ENSG00000265681.7	ENST00000580261.5	RPL17	RPL17-208	Known	Known	None	0.5	None	None	None	None
m54284U_191110_105540/5769198/ccs	PB_GM12878_R1	hg38_SIRV	chr13	48492458	48488965	-	2	1384	37327	243376	ENSG00000136161.12	ENCODEHT000243376	RCBTB2	ENCODEHT000243376	Known	NIC	None	0.4000000059604645	None	None	None	None
dcd64b82-667c-4c27-a6d1-62ce1e0f069b	ONT_GM12878_R1	hg38_SIRV	chr3	9806819	9807096	+	1	322	9420	243195	ENSG00000250151.9	ENCODEHT000243195	ARPC4-TTLL3	ENCODEHT000243195	Known	Genomic	None	0.15000000596046448	None	None	None	None
d85d2b9b-57b3-4390-a39f-38dc5ee25884	ONT_GM12878_R1	hg38_SIRV	chrEBV	136612	137410	+	1	791	64217	243502	ENCODEHG000064217	ENCODEHT000243502	ENCODEHG000064217	ENCODEHT000243502	Antisense	Genomic	None	0.20000000298023224	None	None	None	None
b10e3848-5cd8-4641-b35c-8e2e23f5053c	ONT_GM12878_R2	hg38_SIRV	chr11	7987353	7996169	+	8	1221	30919	106219	ENSG00000175390.13	ENST00000309828.4	EIF3F	EIF3F-201	Known	Known	None	0.25	None	None	None	None
d81add2c-c7c0-4a50-984e-b12b58f91f49	ONT_GM12878_R2	hg38_SIRV	chr2	10797150	10783466	-	10	1795	5489	241802	ENSG00000143870.12	ENCODEHT000241802	PDIA6	ENCODEHT000241802	Known	ISM	Suffix	0.30000001192092896	None	None	None	None
d54177a0-5436-459c-8714-acc8f3b5fb15	ONT_GM12878_R1	hg38_SIRV	chr7	5530585	5527155	-	6	1782	20784	73194	ENSG00000075624.14	ENST00000331789.10	ACTB	ACTB-201	Known	Known	None	0.4000000059604645	None	None	None	None
m54284U_191110_105540/42338512/ccs	PB_GM12878_R1	hg38_SIRV	chr1	8878684	8861004	-	12	1775	298	1291	ENSG00000074800.15	ENST00000234590.10	ENO1	ENO1-201	Known	Known	None	0.15000000596046448	None	None	None	None
61d9f979-3c3c-4e49-bbbe-ae95c1aee648	ONT_GM12878_R1	hg38_SIRV	chr15	44563922	44564414	+	1	436	64220	243526	ENCODEHG000064220	ENCODEHT000243526	ENCODEHG000064220	ENCODEHT000243526	Antisense	Antisense	None	0.20000000298023224	None	None	None	None
m54284U_191111_172039/148440688/ccs	PB_GM12878_R2	hg38_SIRV	chr21	39349025	39342321	-	6	1202	54169	193739	ENSG00000205581.10	ENST00000380749.9	HMGN1	HMGN1-204	Known	Known	None	0.44999998807907104	None	None	None	None
m54284U_191111_172039/3604602/ccs	PB_GM12878_R2	hg38_SIRV	chr16	2777265	2771945	-	4	427	42741	149097	ENSG00000103363.14	ENST00000409906.8	ELOB	ELOB-203	Known	Known	None	0.0	None	None	None	None
c4a84afd-476a-458e-9a59-b4adc87f6547	ONT_GM12878_R1	hg38_SIRV	chr5	10655866	10657818	+	1	1967	15101	243506	ENSG00000164236.11	ENCODEHT000243506	ANKRD33B	ENCODEHT000243506	Known	Genomic	None	0.25	None	None	None	None
m54284U_191111_172039/112329451/ccs	PB_GM12878_R2	hg38_SIRV	chr4	15778328	15849084	+	8	1472	12718	47212	ENSG00000004468.12	ENST00000226279.7	CD38	CD38-201	Known	Known	None	0.30000001192092896	None	None	None	None
m54284U_191110_105540/13174467/ccs	PB_GM12878_R1	hg38_SIRV	chr13	48532753	48488970	-	11	2613	37327	243529	ENSG00000136161.12	ENCODEHT000243529	RCBTB2	ENCODEHT000243529	Known	NIC	None	0.4000000059604645	None	None	None	None
8c8d9d9b-0a5c-4c84-b36b-8a243547ce46	ONT_GM12878_R1	hg38_SIRV	chr7	5527865	5527155	-	1	639	20784	234670	ENSG00000075624.14	ENCODEHT000234670	ACTB	ENCODEHT000234670	Known	Genomic	None	0.4000000059604645	None	None	None	None
31c2aa17-f212-49f9-96e7-e9f2cd142e40	ONT_GM12878_R1	hg38_SIRV	chr15	44563954	44564628	+	1	627	64220	243526	ENCODEHG000064220	ENCODEHT000243526	ENCODEHG000064220	ENCODEHT000243526	Antisense	Antisense	None	0.3499999940395355	None	None	None	None
a33c1330-e138-4a6e-9060-ab28612bc85a	ONT_GM12878_R2	hg38_SIRV	chrEBV	136612	137052	+	1	427	64217	243502	ENCODEHG000064217	ENCODEHT000243502	ENCODEHG000064217	ENCODEHT000243502	Antisense	Genomic	None	0.20000000298023224	None	None	None	None
0d57462e-9dca-4b77-912a-8b38edb2202b	ONT_GM12878_R1	hg38_SIRV	chr3	9806825	9807107	+	1	328	9420	243195	ENSG00000250151.9	ENCODEHT000243195	ARPC4-TTLL3	ENCODEHT000243195	Known	Genomic	None	0.10000000149011612	None	None	None	None
m54284U_191111_172039/84674956/ccs	PB_GM12878_R2	hg38_SIRV	chr5	10655893	10657819	+	1	1941	15101	243506	ENSG00000164236.11	ENCODEHT000243506	ANKRD33B	ENCODEHT000243506	Known	Genomic	None	0.25	None	None	None	None
m54284U_191110_105540/42403405/ccs	PB_GM12878_R1	hg38_SIRV	chr1	8878658	8861004	-	12	1749	298	1291	ENSG00000074800.15	ENST00000234590.10	ENO1	ENO1-201	Known	Known	None	0.15000000596046448	None	None	None	None
11fccf3c-2634-4367-b9f7-05e7c36f11a2	ONT_GM12878_R1	hg38_SIRV	chrEBV	136614	137437	+	1	816	64217	243502	ENCODEHG000064217	ENCODEHT000243502	ENCODEHG000064217	ENCODEHT000243502	Antisense	Genomic	None	0.3499999940395355	None	None	None	None
f2564b09-9447-4216-ab79-eaf94480af0e	ONT_GM12878_R2	hg38_SIRV	chr11	7987353	7996157	+	8	1203	30919	106219	ENSG00000175390.13	ENST00000309828.4	EIF3F	EIF3F-201	Known	Known	None	0.30000001192092896	None	None	None	None
aa7e83aa-2ed0-4876-b669-b9911d5dc8fb	ONT_GM12878_R2	hg38_SIRV	chrEBV	136619	137458	+	1	832	64217	243502	ENCODEHG000064217	ENCODEHT000243502	ENCODEHG000064217	ENCODEHT000243502	Antisense	Genomic	None	0.3499999940395355	None	None	None	None
m54284U_191111_172039/50333774/ccs	PB_GM12878_R2	hg38_SIRV	chr18	49492424	49488494	-	7	743	48769	173299	ENSG00000265681.7	ENST00000578532.5	RPL17	RPL17-202	Known	Known	None	0.5	None	None	None	None
27fa8348-40c6-42b4-a1a3-fdd8aecacd2a	ONT_GM12878_R2	hg38_SIRV	chr3	9806826	9807105	+	1	331	9420	243195	ENSG00000250151.9	ENCODEHT000243195	ARPC4-TTLL3	ENCODEHT000243195	Known	Genomic	None	0.15000000596046448	None	None	None	None
e388d3fc-e64b-45bc-8f10-d5c51e04ff82	ONT_GM12878_R2	hg38_SIRV	chr15	44563980	44564638	+	1	611	64220	243526	ENCODEHG000064220	ENCODEHT000243526	ENCODEHG000064220	ENCODEHT000243526	Antisense	Antisense	None	0.25	None	None	None	None
m54284U_191111_172039/149160520/ccs	PB_GM12878_R2	hg38_SIRV	chr21	39349046	39342321	-	6	1223	54169	193739	ENSG00000205581.10	ENST00000380749.9	HMGN1	HMGN1-204	Known	Known	None	0.44999998807907104	None	None	None	None
660ec46e-c22b-441e-be3b-2ac90f2870aa	ONT_GM12878_R2	hg38_SIRV	chr5	10655909	10657816	+	1	1903	15101	243506	ENSG00000164236.11	ENCODEHT000243506	ANKRD33B	ENCODEHT000243506	Known	Genomic	None	0.30000001192092896	None	None	None	None
a0ce5311-ac4e-4767-8eb3-c66fd8f6a5f8	ONT_GM12878_R1	hg38_SIRV	chrEBV	136621	137447	+	1	819	64217	243502	ENCODEHG000064217	ENCODEHT000243502	ENCODEHG000064217	ENCODEHT000243502	Antisense	Genomic	None	0.30000001192092896	None	None	None	None
m54284U_191111_172039/121110573/ccs	PB_GM12878_R2	hg38_SIRV	chr4	15778328	15849007	+	8	1395	12718	47212	ENSG00000004468.12	ENST00000226279.7	CD38	CD38-201	Known	Known	None	0.25	None	None	None	None
eae6d44f-9155-45b3-bc14-efdec39647db	ONT_GM12878_R2	hg38_SIRV	chr2	10791920	10783466	-	8	1634	5489	241888	ENSG00000143870.12	ENCODEHT000241888	PDIA6	ENCODEHT000241888	Known	ISM	Suffix	0.25	None	None	None	None
3fc265a7-88b8-47df-a1cf-216a5d2e4ca2	ONT_GM12878_R1	hg38_SIRV	chr3	9806827	9807084	+	1	309	9420	243195	ENSG00000250151.9	ENCODEHT000243195	ARPC4-TTLL3	ENCODEHT000243195	Known	Genomic	None	0.0	None	None	None	None
m54284U_191111_172039/28705026/ccs	PB_GM12878_R2	hg38_SIRV	chr16	2777271	2771945	-	4	433	42741	149097	ENSG00000103363.14	ENST00000409906.8	ELOB	ELOB-203	Known	Known	None	0.0	None	None	None	None
m54284U_191110_105540/29559489/ccs	PB_GM12878_R1	hg38_SIRV	chr13	48533076	48488970	-	12	2804	37327	130551	ENSG00000136161.12	ENST00000544904.3	RCBTB2	RCBTB2-206	Known	Known	None	0.4000000059604645	None	None	None	None
538e969f-050e-4008-aea3-f51e4bf9fba2	ONT_GM12878_R2	hg38_SIRV	chr15	44564237	44564645	+	1	361	64220	243526	ENCODEHG000064220	ENCODEHT000243526	ENCODEHG000064220	ENCODEHT000243526	Antisense	Antisense	None	0.3499999940395355	None	None	None	None
2f4b84aa-8679-477d-8ee4-7f3732fa3c32	ONT_GM12878_R2	hg38_SIRV	chr17	7252242	7254911	+	4	826	45308	159424	ENSG00000170291.14	ENST00000573657.5	ELP5	ELP5-210	Known	Known	None	0.10000000149011612	None	None	None	None
b6217271-eba5-41c2-a141-8be3aba6a251	ONT_GM12878_R1	hg38_SIRV	chrEBV	136623	137467	+	1	837	64217	243502	ENCODEHG000064217	ENCODEHT000243502	ENCODEHG000064217	ENCODEHT000243502	Antisense	Genomic	None	0.25	None	None	None	None
e47d6ff6-f593-47a0-8ce7-a39edc7b7c40	ONT_GM12878_R2	hg38_SIRV	chr5	10655991	10657818	+	1	1836	15101	243506	ENSG00000164236.11	ENCODEHT000243506	ANKRD33B	ENCODEHT000243506	Known	Genomic	None	0.25	None	None	None	None
b31a020f-b0b7-4813-a2d6-040bae84964c	ONT_GM12878_R1	hg38_SIRV	chr7	5530590	5527155	-	6	1796	20784	73194	ENSG00000075624.14	ENST00000331789.10	ACTB	ACTB-201	Known	Known	None	0.4000000059604645	None	None	None	None
be26c7f8-7afc-4df1-8fd3-c9322f847370	ONT_GM12878_R2	hg38_SIRV	chr2	10783895	10783477	-	1	478	5489	241767	ENSG00000143870.12	ENCODEHT000241767	PDIA6	ENCODEHT000241767	Known	Genomic	None	0.25	None	None	None	None
d763ac32-a55a-467b-8025-25f9519ccfc8	ONT_GM12878_R2	hg38_SIRV	chr3	9806827	9807112	+	1	337	9420	243195	ENSG00000250151.9	ENCODEHT000243195	ARPC4-TTLL3	ENCODEHT000243195	Known	Genomic	None	0.05000000074505806	None	None	None	None
m54284U_191111_172039/149359132/ccs	PB_GM12878_R2	hg38_SIRV	chr21	39349089	39342321	-	6	1266	54169	193739	ENSG00000205581.10	ENST00000380749.9	HMGN1	HMGN1-204	Known	Known	None	0.44999998807907104	None	None	None	None
m54284U_191110_105540/174000690/ccs	PB_GM12878_R1	hg38_SIRV	chr5	10656040	10657817	+	1	1792	15101	243506	ENSG00000164236.11	ENCODEHT000243506	ANKRD33B	ENCODEHT000243506	Known	Genomic	None	0.30000001192092896	None	None	None	None
m54284U_191110_105540/42404284/ccs	PB_GM12878_R1	hg38_SIRV	chr1	8878691	8861004	-	12	1782	298	1291	ENSG00000074800.15	ENST00000234590.10	ENO1	ENO1-201	Known	Known	None	0.15000000596046448	None	None	None	None
m54284U_191111_172039/50334133/ccs	PB_GM12878_R2	hg38_SIRV	chr18	49492483	49488494	-	7	619	48769	173296	ENSG00000265681.7	ENST00000580261.5	RPL17	RPL17-208	Known	Known	None	0.5	None	None	None	None
c97f30bc-bac6-4475-9ccf-bf08c331854c	ONT_GM12878_R2	hg38_SIRV	chrEBV	136634	137445	+	1	804	64217	243502	ENCODEHG000064217	ENCODEHT000243502	ENCODEHG000064217	ENCODEHT000243502	Antisense	Genomic	None	0.4000000059604645	None	None	None	None
1595ec6d-985c-4474-b481-e5f9e921ba72	ONT_GM12878_R2	hg38_SIRV	chr11	7987353	7996171	+	8	1223	30919	106219	ENSG00000175390.13	ENST00000309828.4	EIF3F	EIF3F-201	Known	Known	None	0.20000000298023224	None	None	None	None
m54284U_191111_172039/122291045/ccs	PB_GM12878_R2	hg38_SIRV	chr4	15778328	15826116	+	3	1686	12718	47214	ENSG00000004468.12	ENST00000511430.1	CD38	CD38-205	Known	Known	None	0.6000000238418579	None	None	None	None
m54284U_191110_105540/38994771/ccs	PB_GM12878_R1	hg38_SIRV	chr13	48492614	48488975	-	2	1615	37327	243379	ENSG00000136161.12	ENCODEHT000243379	RCBTB2	ENCODEHT000243379	Known	NNC	None	0.4000000059604645	None	None	None	None
4e0417c0-4163-4796-aee2-d06b338c5211	ONT_GM12878_R1	hg38_SIRV	chr3	9806828	9807114	+	1	338	9420	243195	ENSG00000250151.9	ENCODEHT000243195	ARPC4-TTLL3	ENCODEHT000243195	Known	Genomic	None	0.10000000149011612	None	None	None	None
m54284U_191110_105540/164955396/ccs	PB_GM12878_R1	hg38_SIRV	chr5	10656122	10657817	+	1	1710	15101	243506	ENSG00000164236.11	ENCODEHT000243506	ANKRD33B	ENCODEHT000243506	Known	Genomic	None	0.30000001192092896	None	None	None	None
0ec55741-eea8-41a6-ad21-c66dd21a8a99	ONT_GM12878_R1	hg38_SIRV	chrEBV	136669	137466	+	1	790	64217	243502	ENCODEHG000064217	ENCODEHT000243502	ENCODEHG000064217	ENCODEHT000243502	Antisense	Genomic	None	0.25	None	None	None	None
m54284U_191111_172039/29097997/ccs	PB_GM12878_R2	hg38_SIRV	chr16	2777274	2771945	-	4	436	42741	149097	ENSG00000103363.14	ENST00000409906.8	ELOB	ELOB-203	Known	Known	None	0.0	None	None	None	None
00ab812a-453c-48a4-a800-c27ac137b739	ONT_GM12878_R2	hg38_SIRV	chr15	44564834	44566333	+	1	1500	64221	243530	ENCODEHG000064221	ENCODEHT000243530	ENCODEHG000064221	ENCODEHT000243530	Antisense	Antisense	None	0.30000001192092896	None	None	None	None
0d3072f8-b35c-496b-8ef5-7d0ba90feff6	ONT_GM12878_R2	hg38_SIRV	chrEBV	136690	137445	+	1	748	64217	243502	ENCODEHG000064217	ENCODEHT000243502	ENCODEHG000064217	ENCODEHT000243502	Antisense	Genomic	None	0.4000000059604645	None	None	None	None
308a6734-8301-43ca-ae6e-d91a57905d99	ONT_GM12878_R1	hg38_SIRV	chr7	5530584	5527155	-	6	1767	20784	73194	ENSG00000075624.14	ENST00000331789.10	ACTB	ACTB-201	Known	Known	None	0.4000000059604645	None	None	None	None
187bf84d-7120-481e-ae2e-009b254614b9	ONT_GM12878_R2	hg38_SIRV	chr3	9806828	9807111	+	1	335	9420	243195	ENSG00000250151.9	ENCODEHT000243195	ARPC4-TTLL3	ENCODEHT000243195	Known	Genomic	None	0.05000000074505806	None	None	None	None
m54284U_191111_172039/150144691/ccs	PB_GM12878_R2	hg38_SIRV	chr21	39345294	39342330	-	2	967	54169	242612	ENSG00000205581.10	ENCODEHT000242612	HMGN1	ENCODEHT000242612	Known	ISM	Suffix	0.44999998807907104	None	None	None	None
a4707d19-6bfa-4358-b784-e72c3f04a587	ONT_GM12878_R1	hg38_SIRV	chr5	10656190	10657816	+	1	1641	15101	243506	ENSG00000164236.11	ENCODEHT000243506	ANKRD33B	ENCODEHT000243506	Known	Genomic	None	0.30000001192092896	None	None	None	None
ae05fa69-23ce-4e7b-bdff-df27999d7a2b	ONT_GM12878_R1	hg38_SIRV	chr17	7252243	7259937	+	8	1463	45308	159423	ENSG00000170291.14	ENST00000396628.6	ELP5	ELP5-204	Known	Known	None	0.25	None	None	None	None
8d6f4842-62f8-49be-99bd-ee2a4ee434d9	ONT_GM12878_R1	hg38_SIRV	chrEBV	136704	137468	+	1	757	64217	243502	ENCODEHG000064217	ENCODEHT000243502	ENCODEHG000064217	ENCODEHT000243502	Antisense	Genomic	None	0.25	None	None	None	None
m54284U_191111_172039/50464471/ccs	PB_GM12878_R2	hg38_SIRV	chr18	49491586	49488494	-	6	595	48769	173293	ENSG00000265681.7	ENST00000579408.5	RPL17	RPL17-205	Known	Known	None	0.5	None	None	None	None
m54284U_191111_172039/137232439/ccs	PB_GM12878_R2	hg38_SIRV	chr4	15778328	15849013	+	8	1401	12718	47212	ENSG00000004468.12	ENST00000226279.7	CD38	CD38-201	Known	Known	None	0.20000000298023224	None	None	None	None
m54284U_191110_105540/40960011/ccs	PB_GM12878_R1	hg38_SIRV	chr13	48533081	48488970	-	15	3069	37327	130548	ENSG00000136161.12	ENST00000344532.7	RCBTB2	RCBTB2-201	Known	Known	None	0.4000000059604645	None	None	None	None
952c395a-c4ad-4a50-b530-b5144d179abb	ONT_GM12878_R2	hg38_SIRV	chr2	10787554	10783470	-	3	1106	5489	242513	ENSG00000143870.12	ENCODEHT000242513	PDIA6	ENCODEHT000242513	Known	ISM	Suffix	0.25	None	None	None	None
b8dd335a-d1e6-4822-a187-e9212c883ef7	ONT_GM12878_R1	hg38_SIRV	chr3	9806831	9807107	+	1	328	9420	243195	ENSG00000250151.9	ENCODEHT000243195	ARPC4-TTLL3	ENCODEHT000243195	Known	Genomic	None	0.10000000149011612	None	None	None	None
m54284U_191110_105540/42469306/ccs	PB_GM12878_R1	hg38_SIRV	chr1	8878690	8861004	-	12	1781	298	1291	ENSG00000074800.15	ENST00000234590.10	ENO1	ENO1-201	Known	Known	None	0.15000000596046448	None	None	None	None
857a3804-b4b5-4815-976b-7f415407de60	ONT_GM12878_R2	hg38_SIRV	chr5	10656222	10657816	+	1	1615	15101	243506	ENSG00000164236.11	ENCODEHT000243506	ANKRD33B	ENCODEHT000243506	Known	Genomic	None	0.30000001192092896	None	None	None	None
307276e4-9006-49fd-8a9d-eec0eda43c43	ONT_GM12878_R2	hg38_SIRV	chr11	7987353	7996171	+	8	1223	30919	106219	ENSG00000175390.13	ENST00000309828.4	EIF3F	EIF3F-201	Known	Known	None	0.20000000298023224	None	None	None	None
b3db30b0-0e53-44dd-b9cc-e9a423ad419a	ONT_GM12878_R1	hg38_SIRV	chrEBV	136744	137453	+	1	702	64217	243502	ENCODEHG000064217	ENCODEHT000243502	ENCODEHG000064217	ENCODEHT000243502	Antisense	Genomic	None	0.30000001192092896	None	None	None	None
47d6f4e7-f3b4-4334-933c-66252571f411	ONT_GM12878_R1	hg38_SIRV	chr7	5530582	5527155	-	6	1784	20784	73194	ENSG00000075624.14	ENST00000331789.10	ACTB	ACTB-201	Known	Known	None	0.4000000059604645	None	None	None	None
m54284U_191111_172039/31785248/ccs	PB_GM12878_R2	hg38_SIRV	chr16	2777271	2771945	-	4	433	42741	149097	ENSG00000103363.14	ENST00000409906.8	ELOB	ELOB-203	Known	Known	None	0.0	None	None	None	None
m54284U_191111_172039/150538406/ccs	PB_GM12878_R2	hg38_SIRV	chr21	39349056	39342323	-	6	1235	54169	242657	ENSG00000205581.10	ENCODEHT000242657	HMGN1	ENCODEHT000242657	Known	NNC	None	0.44999998807907104	None	None	None	None
1afd6b7b-7044-49ef-a9b0-7bb99cbd14ad	ONT_GM12878_R2	hg38_SIRV	chrEBV	136750	137460	+	1	695	64217	243502	ENCODEHG000064217	ENCODEHT000243502	ENCODEHG000064217	ENCODEHT000243502	Antisense	Genomic	None	0.3499999940395355	None	None	None	None
m54284U_191110_105540/78907310/ccs	PB_GM12878_R1	hg38_SIRV	chr5	10656368	10656974	+	1	621	15101	243506	ENSG00000164236.11	ENCODEHT000243506	ANKRD33B	ENCODEHT000243506	Known	Genomic	None	0.800000011920929	None	None	None	None
m54284U_191111_172039/137691535/ccs	PB_GM12878_R2	hg38_SIRV	chr4	15778328	15849472	+	8	1860	12718	47212	ENSG00000004468.12	ENST00000226279.7	CD38	CD38-201	Known	Known	None	0.30000001192092896	None	None	None	None
m54284U_191111_172039/50595210/ccs	PB_GM12878_R2	hg38_SIRV	chr18	49492479	49488494	-	7	615	48769	173296	ENSG00000265681.7	ENST00000580261.5	RPL17	RPL17-208	Known	Known	None	0.5	None	None	None	None
19372bf4-ba6c-4f65-9695-d3b857fb69d5	ONT_GM12878_R2	hg38_SIRV	chr3	9806831	9807114	+	1	335	9420	243195	ENSG00000250151.9	ENCODEHT000243195	ARPC4-TTLL3	ENCODEHT000243195	Known	Genomic	None	0.10000000149011612	None	None	None	None
80f5ee47-3ac0-489f-a1eb-8e0259ad3235	ONT_GM12878_R1	hg38_SIRV	chr3	9806832	9807110	+	1	330	9420	243195	ENSG00000250151.9	ENCODEHT000243195	ARPC4-TTLL3	ENCODEHT000243195	Known	Genomic	None	0.05000000074505806	None	None	None	None
m54284U_191111_172039/150931968/ccs	PB_GM12878_R2	hg38_SIRV	chr21	39349058	39342321	-	6	1235	54169	193739	ENSG00000205581.10	ENST00000380749.9	HMGN1	HMGN1-204	Known	Known	None	0.44999998807907104	None	None	None	None
m54284U_191111_172039/64815908/ccs	PB_GM12878_R2	hg38_SIRV	chr2	10812743	10783478	-	13	2150	5489	19118	ENSG00000143870.12	ENST00000272227.7	PDIA6	PDIA6-201	Known	Known	None	0.4000000059604645	None	None	None	None
11372d21-797b-4e7e-9f48-c08bce3a01d0	ONT_GM12878_R1	hg38_SIRV	chrEBV	136762	137447	+	1	678	64217	243502	ENCODEHG000064217	ENCODEHT000243502	ENCODEHG000064217	ENCODEHT000243502	Antisense	Genomic	None	0.30000001192092896	None	None	None	None
a6d08f68-cec4-4fb5-8d46-0fcc0a47046b	ONT_GM12878_R2	hg38_SIRV	chr17	7252243	7254890	+	4	804	45308	159424	ENSG00000170291.14	ENST00000573657.5	ELP5	ELP5-210	Known	Known	None	0.15000000596046448	None	None	None	None
4c7f776a-cff4-48dc-b465-8b5e8508ef0d	ONT_GM12878_R1	hg38_SIRV	chr7	5530588	5527155	-	6	1792	20784	73194	ENSG00000075624.14	ENST00000331789.10	ACTB	ACTB-201	Known	Known	None	0.4000000059604645	None	None	None	None
m54284U_191110_105540/51642941/ccs	PB_GM12878_R1	hg38_SIRV	chr13	48533080	48488970	-	12	2808	37327	130551	ENSG00000136161.12	ENST00000544904.3	RCBTB2	RCBTB2-206	Known	Known	None	0.4000000059604645	None	None	None	None
m54284U_191111_172039/142346567/ccs	PB_GM12878_R2	hg38_SIRV	chr4	15778328	15849004	+	8	1392	12718	47212	ENSG00000004468.12	ENST00000226279.7	CD38	CD38-201	Known	Known	None	0.3499999940395355	None	None	None	None
60a99f16-1334-47ef-b45c-4ea5ffc3210e	ONT_GM12878_R2	hg38_SIRV	chr11	7987353	7996164	+	8	1216	30919	106219	ENSG00000175390.13	ENST00000309828.4	EIF3F	EIF3F-201	Known	Known	None	0.3499999940395355	None	None	None	None
3dd6efe3-3814-4b3c-854b-f7f1f6b49bd6	ONT_GM12878_R2	hg38_SIRV	chrEBV	136767	136935	+	1	161	64217	243502	ENCODEHG000064217	ENCODEHT000243502	ENCODEHG000064217	ENCODEHT000243502	Antisense	Genomic	None	0.20000000298023224	None	None	None	None
m54284U_191111_172039/50724978/ccs	PB_GM12878_R2	hg38_SIRV	chr18	49492479	49488494	-	7	615	48769	173296	ENSG00000265681.7	ENST00000580261.5	RPL17	RPL17-208	Known	Known	None	0.5	None	None	None	None
m54284U_191110_105540/18809866/ccs	PB_GM12878_R1	hg38_SIRV	chr5	10656534	10657817	+	1	1298	15101	243506	ENSG00000164236.11	ENCODEHT000243506	ANKRD33B	ENCODEHT000243506	Known	Genomic	None	0.30000001192092896	None	None	None	None
m54284U_191111_172039/151192964/ccs	PB_GM12878_R2	hg38_SIRV	chr21	39349025	39342321	-	6	1202	54169	193739	ENSG00000205581.10	ENST00000380749.9	HMGN1	HMGN1-204	Known	Known	None	0.44999998807907104	None	None	None	None
fb11f002-5fe6-43ff-9ee2-7c284c267b1a	ONT_GM12878_R1	hg38_SIRV	chrEBV	136769	137451	+	1	675	64217	243502	ENCODEHG000064217	ENCODEHT000243502	ENCODEHG000064217	ENCODEHT000243502	Antisense	Genomic	None	0.30000001192092896	None	None	None	None
m54284U_191110_105540/42469353/ccs	PB_GM12878_R1	hg38_SIRV	chr1	8878667	8861004	-	12	1758	298	1291	ENSG00000074800.15	ENST00000234590.10	ENO1	ENO1-201	Known	Known	None	0.15000000596046448	None	None	None	None
15f9f5dc-a4d8-4cc9-afea-07b4dc8eb552	ONT_GM12878_R2	hg38_SIRV	chr3	9806832	9807107	+	1	327	9420	243195	ENSG00000250151.9	ENCODEHT000243195	ARPC4-TTLL3	ENCODEHT000243195	Known	Genomic	None	0.10000000149011612	None	None	None	None
m54284U_191111_172039/52494899/ccs	PB_GM12878_R2	hg38_SIRV	chr16	2777257	2771945	-	4	419	42741	149097	ENSG00000103363.14	ENST00000409906.8	ELOB	ELOB-203	Known	Known	None	0.0	None	None	None	None
9eb9fb59-af19-4b51-a076-e797aaf3e64c	ONT_GM12878_R2	hg38_SIRV	chrEBV	136783	137468	+	1	678	64217	243502	ENCODEHG000064217	ENCODEHT000243502	ENCODEHG000064217	ENCODEHT000243502	Antisense	Genomic	None	0.25	None	None	None	None
m54284U_191110_105540/56690823/ccs	PB_GM12878_R1	hg38_SIRV	chr13	48533078	48488970	-	15	3066	37327	130548	ENSG00000136161.12	ENST00000344532.7	RCBTB2	RCBTB2-201	Known	Known	None	0.4000000059604645	None	None	None	None
m54284U_191111_172039/135333641/ccs	PB_GM12878_R2	hg38_SIRV	chr5	10656659	10657817	+	1	1173	15101	243506	ENSG00000164236.11	ENCODEHT000243506	ANKRD33B	ENCODEHT000243506	Known	Genomic	None	0.30000001192092896	None	None	None	None
87404918-a8fc-4f5b-86c7-c0046ef08d35	ONT_GM12878_R1	hg38_SIRV	chrEBV	136784	137445	+	1	646	64217	243502	ENCODEHG000064217	ENCODEHT000243502	ENCODEHG000064217	ENCODEHT000243502	Antisense	Genomic	None	0.4000000059604645	None	None	None	None
m54284U_191111_172039/50725263/ccs	PB_GM12878_R2	hg38_SIRV	chr18	49492454	49488494	-	7	790	48769	173294	ENSG00000265681.7	ENST00000579248.5	RPL17	RPL17-204	Known	Known	None	0.5	None	None	None	None
8f06f9b3-7aa2-4c13-afea-009d9ca12f18	ONT_GM12878_R1	hg38_SIRV	chr7	5529951	5527156	-	5	1687	20784	234707	ENSG00000075624.14	ENCODEHT000234707	ACTB	ENCODEHT000234707	Known	ISM	Suffix	0.4000000059604645	None	None	None	None
m54284U_191111_172039/151784131/ccs	PB_GM12878_R2	hg38_SIRV	chr21	39349083	39342321	-	6	1260	54169	193739	ENSG00000205581.10	ENST00000380749.9	HMGN1	HMGN1-204	Known	Known	None	0.44999998807907104	None	None	None	None
073fb7a9-d0c8-4047-a859-a04c623e2156	ONT_GM12878_R2	hg38_SIRV	chr15	44566816	44568289	+	1	1459	64222	243531	ENCODEHG000064222	ENCODEHT000243531	ENCODEHG000064222	ENCODEHT000243531	Antisense	Antisense	None	0.3499999940395355	None	None	None	None
m54284U_191111_172039/168298417/ccs	PB_GM12878_R2	hg38_SIRV	chr5	10656660	10657816	+	1	1171	15101	243506	ENSG00000164236.11	ENCODEHT000243506	ANKRD33B	ENCODEHT000243506	Known	Genomic	None	0.30000001192092896	None	None	None	None
46e0ad55-00e0-46a1-b78e-5e3ecd5b0ac3	ONT_GM12878_R2	hg38_SIRV	chr17	7252243	7254906	+	4	820	45308	159424	ENSG00000170291.14	ENST00000573657.5	ELP5	ELP5-210	Known	Known	None	0.10000000149011612	None	None	None	None
m54284U_191111_172039/160105566/ccs	PB_GM12878_R2	hg38_SIRV	chr4	15778328	15849084	+	8	1472	12718	47212	ENSG00000004468.12	ENST00000226279.7	CD38	CD38-201	Known	Known	None	0.30000001192092896	None	None	None	None
f5c54eda-6225-4c9a-ad47-59a9630310e8	ONT_GM12878_R2	hg38_SIRV	chr3	9806832	9807108	+	1	328	9420	243195	ENSG00000250151.9	ENCODEHT000243195	ARPC4-TTLL3	ENCODEHT000243195	Known	Genomic	None	0.10000000149011612	None	None	None	None
84635d44-1451-43a8-907a-fc1401373973	ONT_GM12878_R1	hg38_SIRV	chrEBV	136824	137469	+	1	638	64217	243502	ENCODEHG000064217	ENCODEHT000243502	ENCODEHG000064217	ENCODEHT000243502	Antisense	Genomic	None	0.20000000298023224	None	None	None	None
6587083d-a61c-4d95-a44c-1c87c839a38c	ONT_GM12878_R2	hg38_SIRV	chr11	7987348	7996134	+	8	1184	30919	242403	ENSG00000175390.13	ENCODEHT000242403	EIF3F	ENCODEHT000242403	Known	NIC	None	0.4000000059604645	None	None	None	None
m54284U_191111_172039/59968094/ccs	PB_GM12878_R2	hg38_SIRV	chr2	10812752	10783480	-	13	2157	5489	19118	ENSG00000143870.12	ENST00000272227.7	PDIA6	PDIA6-201	Known	Known	None	0.44999998807907104	None	None	None	None
m54284U_191110_105540/64357178/ccs	PB_GM12878_R1	hg38_SIRV	chr13	48533169	48488975	-	13	2906	37327	243384	ENSG00000136161.12	ENCODEHT000243384	RCBTB2	ENCODEHT000243384	Known	NIC	None	0.4000000059604645	None	None	None	None
m54284U_191111_172039/56033669/ccs	PB_GM12878_R2	hg38_SIRV	chr16	2777265	2771945	-	4	427	42741	149097	ENSG00000103363.14	ENST00000409906.8	ELOB	ELOB-203	Known	Known	None	0.0	None	None	None	None
m54284U_191111_172039/50792009/ccs	PB_GM12878_R2	hg38_SIRV	chr18	49492479	49488494	-	7	615	48769	173296	ENSG00000265681.7	ENST00000580261.5	RPL17	RPL17-208	Known	Known	None	0.5	None	None	None	None
m54284U_191110_105540/42664214/ccs	PB_GM12878_R1	hg38_SIRV	chr1	8878710	8861004	-	12	1801	298	1291	ENSG00000074800.15	ENST00000234590.10	ENO1	ENO1-201	Known	Known	None	0.15000000596046448	None	None	None	None
m54284U_191111_172039/151848494/ccs	PB_GM12878_R2	hg38_SIRV	chr21	39349036	39342321	-	6	1213	54169	193739	ENSG00000205581.10	ENST00000380749.9	HMGN1	HMGN1-204	Known	Known	None	0.44999998807907104	None	None	None	None
m54284U_191111_172039/169148426/ccs	PB_GM12878_R2	hg38_SIRV	chr5	10656691	10657817	+	1	1141	15101	243506	ENSG00000164236.11	ENCODEHT000243506	ANKRD33B	ENCODEHT000243506	Known	Genomic	None	0.30000001192092896	None	None	None	None
c5dd7707-34b9-40c7-8a3b-a2e8c6afb1af	ONT_GM12878_R2	hg38_SIRV	chrEBV	136835	137450	+	1	608	64217	243502	ENCODEHG000064217	ENCODEHT000243502	ENCODEHG000064217	ENCODEHT000243502	Antisense	Genomic	None	0.3499999940395355	None	None	None	None
8e90f8ce-77dd-426f-9833-bb3e127a5092	ONT_GM12878_R1	hg38_SIRV	chr7	5530589	5527155	-	6	1793	20784	73194	ENSG00000075624.14	ENST00000331789.10	ACTB	ACTB-201	Known	Known	None	0.4000000059604645	None	None	None	None
c1697981-61d5-44b6-9736-5faad203b747	ONT_GM12878_R2	hg38_SIRV	chr3	9806833	9807107	+	1	326	9420	243195	ENSG00000250151.9	ENCODEHT000243195	ARPC4-TTLL3	ENCODEHT000243195	Known	Genomic	None	0.10000000149011612	None	None	None	None
30dd4e74-39b7-47dd-87b7-1c8739309a9d	ONT_GM12878_R1	hg38_SIRV	chr5	10656694	10657816	+	1	1137	15101	243506	ENSG00000164236.11	ENCODEHT000243506	ANKRD33B	ENCODEHT000243506	Known	Genomic	None	0.30000001192092896	None	None	None	None
m54284U_191111_172039/164891214/ccs	PB_GM12878_R2	hg38_SIRV	chr4	15778328	15849472	+	8	1860	12718	47212	ENSG00000004468.12	ENST00000226279.7	CD38	CD38-201	Known	Known	None	0.30000001192092896	None	None	None	None
m54284U_191110_105540/11863303/ccs	PB_GM12878_R1	hg38_SIRV	chr17	7252244	7259928	+	5	2057	45308	243532	ENSG00000170291.14	ENCODEHT000243532	ELP5	ENCODEHT000243532	Known	ISM	Prefix	0.5	None	None	None	None
2bc5ecce-67fa-4904-854d-45019c806f6b	ONT_GM12878_R2	hg38_SIRV	chrEBV	136839	137467	+	1	621	64217	243502	ENCODEHG000064217	ENCODEHT000243502	ENCODEHG000064217	ENCODEHT000243502	Antisense	Genomic	None	0.25	None	None	None	None
m54284U_191111_172039/175638053/ccs	PB_GM12878_R2	hg38_SIRV	chr2	10812720	10783480	-	13	2107	5489	19118	ENSG00000143870.12	ENST00000272227.7	PDIA6	PDIA6-201	Known	Known	None	0.44999998807907104	None	None	None	None
m54284U_191110_105540/65472126/ccs	PB_GM12878_R1	hg38_SIRV	chr13	48492543	48488965	-	2	1469	37327	243376	ENSG00000136161.12	ENCODEHT000243376	RCBTB2	ENCODEHT000243376	Known	NIC	None	0.4000000059604645	None	None	None	None
m54284U_191111_172039/57936259/ccs	PB_GM12878_R2	hg38_SIRV	chr16	2777128	2771945	-	3	399	42741	149098	ENSG00000103363.14	ENST00000409477.1	ELOB	ELOB-202	Known	Known	None	0.0	None	None	None	None
m54284U_191111_172039/152242562/ccs	PB_GM12878_R2	hg38_SIRV	chr21	39349049	39342321	-	6	1226	54169	193739	ENSG00000205581.10	ENST00000380749.9	HMGN1	HMGN1-204	Known	Known	None	0.44999998807907104	None	None	None	None
566adf99-3a8c-4f04-874d-d45c0ee9fe3a	ONT_GM12878_R1	hg38_SIRV	chr15	44567041	44568285	+	1	1238	64222	243531	ENCODEHG000064222	ENCODEHT000243531	ENCODEHG000064222	ENCODEHT000243531	Antisense	Antisense	None	0.5	None	None	None	None
50a4fa1b-fdbb-4037-a399-63c70dfa1f00	ONT_GM12878_R2	hg38_SIRV	chrEBV	136840	137455	+	1	608	64217	243502	ENCODEHG000064217	ENCODEHT000243502	ENCODEHG000064217	ENCODEHT000243502	Antisense	Genomic	None	0.3499999940395355	None	None	None	None
1f55d465-8bd6-41e2-88e8-fd70984a8bf6	ONT_GM12878_R2	hg38_SIRV	chr5	10656697	10657816	+	1	1128	15101	243506	ENSG00000164236.11	ENCODEHT000243506	ANKRD33B	ENCODEHT000243506	Known	Genomic	None	0.30000001192092896	None	None	None	None
f2b38fff-91cd-4b22-aa4e-afc78abddc7a	ONT_GM12878_R1	hg38_SIRV	chr3	9806834	9807105	+	1	329	9420	243195	ENSG00000250151.9	ENCODEHT000243195	ARPC4-TTLL3	ENCODEHT000243195	Known	Genomic	None	0.15000000596046448	None	None	None	None
m54284U_191111_172039/51120565/ccs	PB_GM12878_R2	hg38_SIRV	chr18	49492479	49488494	-	7	607	48769	173296	ENSG00000265681.7	ENST00000580261.5	RPL17	RPL17-208	Known	Known	None	0.5	None	None	None	None
6e249eee-7223-41b8-a78b-283cfcd6fa6d	ONT_GM12878_R2	hg38_SIRV	chr11	7987353	7996169	+	8	1221	30919	106219	ENSG00000175390.13	ENST00000309828.4	EIF3F	EIF3F-201	Known	Known	None	0.25	None	None	None	None
m54284U_191110_105540/42664827/ccs	PB_GM12878_R1	hg38_SIRV	chr1	8878710	8861004	-	12	1801	298	1291	ENSG00000074800.15	ENST00000234590.10	ENO1	ENO1-201	Known	Known	None	0.15000000596046448	None	None	None	None
04deb787-18d7-4426-ba8d-abc4a7d281de	ONT_GM12878_R1	hg38_SIRV	chrEBV	136841	137462	+	1	614	64217	243502	ENCODEHG000064217	ENCODEHT000243502	ENCODEHG000064217	ENCODEHT000243502	Antisense	Genomic	None	0.3499999940395355	None	None	None	None
m54284U_191110_105540/71632069/ccs	PB_GM12878_R1	hg38_SIRV	chr13	48533079	48488970	-	12	2807	37327	130551	ENSG00000136161.12	ENST00000544904.3	RCBTB2	RCBTB2-206	Known	Known	None	0.4000000059604645	None	None	None	None
076a5437-ee0e-49b1-9e71-92b5974a9f8e	ONT_GM12878_R1	hg38_SIRV	chr7	5528350	5527157	-	3	969	20784	234691	ENSG00000075624.14	ENCODEHT000234691	ACTB	ENCODEHT000234691	Known	ISM	Both	0.4000000059604645	None	None	None	None
39a24a39-344d-4881-bbf0-e6ce02ceb352	ONT_GM12878_R2	hg38_SIRV	chr15	44567135	44568285	+	1	1137	64222	243531	ENCODEHG000064222	ENCODEHT000243531	ENCODEHG000064222	ENCODEHT000243531	Antisense	Antisense	None	0.5	None	None	None	None
7f94b1fe-50b3-4ff1-ac6e-13bc349bf27e	ONT_GM12878_R2	hg38_SIRV	chr3	9806834	9807078	+	1	305	9420	243195	ENSG00000250151.9	ENCODEHT000243195	ARPC4-TTLL3	ENCODEHT000243195	Known	Genomic	None	0.10000000149011612	None	None	None	None
d1ca7b16-9873-4e51-a296-193e400b2463	ONT_GM12878_R2	hg38_SIRV	chr5	10656708	10657817	+	1	1116	15101	243506	ENSG00000164236.11	ENCODEHT000243506	ANKRD33B	ENCODEHT000243506	Known	Genomic	None	0.30000001192092896	None	None	None	None
m54284U_191111_172039/153289737/ccs	PB_GM12878_R2	hg38_SIRV	chr21	39349052	39342321	-	6	1229	54169	193739	ENSG00000205581.10	ENST00000380749.9	HMGN1	HMGN1-204	Known	Known	None	0.44999998807907104	None	None	None	None
2b15e268-a780-462f-9ac9-b21e96a00a4f	ONT_GM12878_R2	hg38_SIRV	chr11	7987345	7987512	+	1	125	30919	242711	ENSG00000175390.13	ENCODEHT000242711	EIF3F	ENCODEHT000242711	Known	ISM	None	0.20000000298023224	None	None	None	None
m54284U_191110_105540/9766731/ccs	PB_GM12878_R1	hg38_SIRV	chr4	15778329	15826114	+	3	1683	12718	47214	ENSG00000004468.12	ENST00000511430.1	CD38	CD38-205	Known	Known	None	0.550000011920929	None	None	None	None
0717b33b-5dd2-46a4-b440-0b7dcc9190c6	ONT_GM12878_R1	hg38_SIRV	chrEBV	136860	137466	+	1	599	64217	243502	ENCODEHG000064217	ENCODEHT000243502	ENCODEHG000064217	ENCODEHT000243502	Antisense	Genomic	None	0.25	None	None	None	None
2114ae39-fd6e-497e-a3c4-56774004a63d	ONT_GM12878_R2	hg38_SIRV	chr3	9806834	9807115	+	1	333	9420	243195	ENSG00000250151.9	ENCODEHT000243195	ARPC4-TTLL3	ENCODEHT000243195	Known	Genomic	None	0.15000000596046448	None	None	None	None
m54284U_191110_105540/120980225/ccs	PB_GM12878_R1	hg38_SIRV	chr2	10812763	10783481	-	13	2167	5489	19118	ENSG00000143870.12	ENST00000272227.7	PDIA6	PDIA6-201	Known	Known	None	0.44999998807907104	None	None	None	None
m54284U_191111_172039/63177369/ccs	PB_GM12878_R2	hg38_SIRV	chr16	2777273	2771945	-	4	435	42741	149097	ENSG00000103363.14	ENST00000409906.8	ELOB	ELOB-203	Known	Known	None	0.0	None	None	None	None
85ba23a7-b1d2-4e50-858e-fdfbd76e2fb8	ONT_GM12878_R2	hg38_SIRV	chr5	10656709	10657792	+	1	1098	15101	243506	ENSG00000164236.11	ENCODEHT000243506	ANKRD33B	ENCODEHT000243506	Known	Genomic	None	0.550000011920929	None	None	None	None
m54284U_191111_172039/165546794/ccs	PB_GM12878_R2	hg38_SIRV	chr15	44568131	44569083	+	1	953	64222	243531	ENCODEHG000064222	ENCODEHT000243531	ENCODEHG000064222	ENCODEHT000243531	Antisense	Antisense	None	0.15000000596046448	None	None	None	None
m54284U_191110_105540/42665707/ccs	PB_GM12878_R1	hg38_SIRV	chr1	8878701	8861004	-	12	1792	298	1291	ENSG00000074800.15	ENST00000234590.10	ENO1	ENO1-201	Known	Known	None	0.15000000596046448	None	None	None	None
2a446660-1416-402d-b7db-278cd34b3f58	ONT_GM12878_R2	hg38_SIRV	chrEBV	136883	137445	+	1	555	64217	243502	ENCODEHG000064217	ENCODEHT000243502	ENCODEHG000064217	ENCODEHT000243502	Antisense	Genomic	None	0.4000000059604645	None	None	None	None
m54284U_191111_172039/51185964/ccs	PB_GM12878_R2	hg38_SIRV	chr18	49492481	49488494	-	7	617	48769	173296	ENSG00000265681.7	ENST00000580261.5	RPL17	RPL17-208	Known	Known	None	0.5	None	None	None	None
m54284U_191110_105540/81920787/ccs	PB_GM12878_R1	hg38_SIRV	chr13	48533079	48488970	-	14	3002	37327	130550	ENSG00000136161.12	ENST00000430805.6	RCBTB2	RCBTB2-202	Known	Known	None	0.4000000059604645	None	None	None	None
m54284U_191111_172039/154076879/ccs	PB_GM12878_R2	hg38_SIRV	chr21	39349056	39342321	-	6	1233	54169	193739	ENSG00000205581.10	ENST00000380749.9	HMGN1	HMGN1-204	Known	Known	None	0.44999998807907104	None	None	None	None
8891244d-9f58-49f3-bc64-983cdb04a161	ONT_GM12878_R1	hg38_SIRV	chrEBV	136888	137468	+	1	573	64217	243502	ENCODEHG000064217	ENCODEHT000243502	ENCODEHG000064217	ENCODEHT000243502	Antisense	Genomic	None	0.25	None	None	None	None
m54284U_191110_105540/11469055/ccs	PB_GM12878_R1	hg38_SIRV	chr4	15778329	15849083	+	8	1470	12718	47212	ENSG00000004468.12	ENST00000226279.7	CD38	CD38-201	Known	Known	None	0.30000001192092896	None	None	None	None
eed18859-46f7-4b63-a97f-54e8c41a4f0b	ONT_GM12878_R1	hg38_SIRV	chr5	10656728	10657800	+	1	1087	15101	243506	ENSG00000164236.11	ENCODEHT000243506	ANKRD33B	ENCODEHT000243506	Known	Genomic	None	0.3499999940395355	None	None	None	None
9d829a35-f3aa-46a6-a101-2d112ac8ab36	ONT_GM12878_R1	hg38_SIRV	chr7	5529939	5527156	-	5	1712	20784	234707	ENSG00000075624.14	ENCODEHT000234707	ACTB	ENCODEHT000234707	Known	ISM	Suffix	0.4000000059604645	None	None	None	None
m54284U_191110_105540/96600247/ccs	PB_GM12878_R1	hg38_SIRV	chr17	7252244	7259931	+	9	1368	45308	159420	ENSG00000170291.14	ENST00000396627.6	ELP5	ELP5-203	Known	Known	None	0.5	None	None	None	None
488be8b2-a360-4e57-a249-5f47ae1b790d	ONT_GM12878_R1	hg38_SIRV	chr11	7987354	7996150	+	8	1201	30919	106219	ENSG00000175390.13	ENST00000309828.4	EIF3F	EIF3F-201	Known	Known	None	0.30000001192092896	None	None	None	None
20d2feaa-1462-44d8-844b-a57422ef3bd0	ONT_GM12878_R1	hg38_SIRV	chrEBV	136889	137464	+	1	568	64217	243502	ENCODEHG000064217	ENCODEHT000243502	ENCODEHG000064217	ENCODEHT000243502	Antisense	Genomic	None	0.25	None	None	None	None
81a74156-a486-4913-97d2-d2c9d7b355e2	ONT_GM12878_R1	hg38_SIRV	chr5	10656761	10657816	+	1	1064	15101	243506	ENSG00000164236.11	ENCODEHT000243506	ANKRD33B	ENCODEHT000243506	Known	Genomic	None	0.30000001192092896	None	None	None	None
de113c34-2015-4aca-ade8-4b578420f190	ONT_GM12878_R1	hg38_SIRV	chr3	9806843	9807109	+	1	318	9420	243195	ENSG00000250151.9	ENCODEHT000243195	ARPC4-TTLL3	ENCODEHT000243195	Known	Genomic	None	0.10000000149011612	None	None	None	None
m54284U_191110_105540/3934796/ccs	PB_GM12878_R1	hg38_SIRV	chr2	10812732	10783492	-	13	2125	5489	19118	ENSG00000143870.12	ENST00000272227.7	PDIA6	PDIA6-201	Known	Known	None	0.5	None	None	None	None
m54284U_191111_172039/2427267/ccs	PB_GM12878_R2	hg38_SIRV	chr15	44573242	44571515	-	1	1728	41093	243533	ENSG00000104133.14	ENCODEHT000243533	SPG11	ENCODEHT000243533	Known	Genomic	None	0.949999988079071	None	None	None	None
m54284U_191111_172039/154143196/ccs	PB_GM12878_R2	hg38_SIRV	chr21	39349023	39342321	-	6	1200	54169	193739	ENSG00000205581.10	ENST00000380749.9	HMGN1	HMGN1-204	Known	Known	None	0.44999998807907104	None	None	None	None
m54284U_191110_105540/91226553/ccs	PB_GM12878_R1	hg38_SIRV	chr13	48493038	48488965	-	2	1964	37327	243376	ENSG00000136161.12	ENCODEHT000243376	RCBTB2	ENCODEHT000243376	Known	NIC	None	0.4000000059604645	None	None	None	None
5d93761c-b506-46ac-8c81-b69b91172bad	ONT_GM12878_R1	hg38_SIRV	chrEBV	136943	137445	+	1	495	64217	243502	ENCODEHG000064217	ENCODEHT000243502	ENCODEHG000064217	ENCODEHT000243502	Antisense	Genomic	None	0.4000000059604645	None	None	None	None
m54284U_191111_172039/72549959/ccs	PB_GM12878_R2	hg38_SIRV	chr16	2777259	2771945	-	4	421	42741	149097	ENSG00000103363.14	ENST00000409906.8	ELOB	ELOB-203	Known	Known	None	0.0	None	None	None	None
m54284U_191111_172039/51972297/ccs	PB_GM12878_R2	hg38_SIRV	chr18	49492479	49488494	-	7	615	48769	173296	ENSG00000265681.7	ENST00000580261.5	RPL17	RPL17-208	Known	Known	None	0.5	None	None	None	None
m54284U_191111_172039/94963174/ccs	PB_GM12878_R2	hg38_SIRV	chr5	10656873	10657817	+	1	959	15101	243506	ENSG00000164236.11	ENCODEHT000243506	ANKRD33B	ENCODEHT000243506	Known	Genomic	None	0.30000001192092896	None	None	None	None
m54284U_191111_172039/154601782/ccs	PB_GM12878_R2	hg38_SIRV	chr21	39349034	39342321	-	7	1147	54169	243534	ENSG00000205581.10	ENCODEHT000243534	HMGN1	ENCODEHT000243534	Known	NNC	None	0.44999998807907104	None	None	None	None
m54284U_191110_105540/13828244/ccs	PB_GM12878_R1	hg38_SIRV	chr4	15778329	15850298	+	8	2685	12718	47212	ENSG00000004468.12	ENST00000226279.7	CD38	CD38-201	Known	Known	None	0.75	None	None	None	None
m54284U_191110_105540/42860932/ccs	PB_GM12878_R1	hg38_SIRV	chr1	8878686	8861004	-	12	1777	298	1291	ENSG00000074800.15	ENST00000234590.10	ENO1	ENO1-201	Known	Known	None	0.15000000596046448	None	None	None	None
ddcb5d47-30c3-4ce3-93d1-012817efa8a0	ONT_GM12878_R2	hg38_SIRV	chrEBV	136961	137238	+	1	270	64217	243502	ENCODEHG000064217	ENCODEHT000243502	ENCODEHG000064217	ENCODEHT000243502	Antisense	Genomic	None	0.15000000596046448	None	None	None	None
c11c9503-7353-4d8a-81ee-38315ed98b47	ONT_GM12878_R2	hg38_SIRV	chr3	9806843	9807116	+	1	325	9420	243195	ENSG00000250151.9	ENCODEHT000243195	ARPC4-TTLL3	ENCODEHT000243195	Known	Genomic	None	0.15000000596046448	None	None	None	None
m54284U_191110_105540/96862877/ccs	PB_GM12878_R1	hg38_SIRV	chr13	48533127	48488970	-	12	2855	37327	130551	ENSG00000136161.12	ENST00000544904.3	RCBTB2	RCBTB2-206	Known	Known	None	0.4000000059604645	None	None	None	None
5a13849c-0d6a-4eff-bc94-8ea2bb546e38	ONT_GM12878_R1	hg38_SIRV	chrEBV	136968	137459	+	1	484	64217	243502	ENCODEHG000064217	ENCODEHT000243502	ENCODEHG000064217	ENCODEHT000243502	Antisense	Genomic	None	0.3499999940395355	None	None	None	None
bc3bce0a-1bff-4a0d-8e59-a85b5b06a738	ONT_GM12878_R1	hg38_SIRV	chr7	5530585	5527155	-	6	1789	20784	73194	ENSG00000075624.14	ENST00000331789.10	ACTB	ACTB-201	Known	Known	None	0.4000000059604645	None	None	None	None
m54284U_191110_105540/180487060/ccs	PB_GM12878_R1	hg38_SIRV	chr17	7252244	7259928	+	8	1453	45308	159423	ENSG00000170291.14	ENST00000396628.6	ELP5	ELP5-204	Known	Known	None	0.5	None	None	None	None
7e3046c4-2d09-4a1e-9d9d-5a8192260355	ONT_GM12878_R1	hg38_SIRV	chr11	7987354	7996160	+	8	1211	30919	106219	ENSG00000175390.13	ENST00000309828.4	EIF3F	EIF3F-201	Known	Known	None	0.30000001192092896	None	None	None	None
m54284U_191111_172039/75433270/ccs	PB_GM12878_R2	hg38_SIRV	chr16	2777267	2771945	-	4	429	42741	149097	ENSG00000103363.14	ENST00000409906.8	ELOB	ELOB-203	Known	Known	None	0.0	None	None	None	None
m54284U_191110_105540/33228147/ccs	PB_GM12878_R1	hg38_SIRV	chr2	10802649	10783493	-	12	2070	5489	241994	ENSG00000143870.12	ENCODEHT000241994	PDIA6	ENCODEHT000241994	Known	ISM	Suffix	0.550000011920929	None	None	None	None
6c16f87e-f78e-4d0e-9411-64d5e4133549	ONT_GM12878_R2	hg38_SIRV	chrEBV	136993	137467	+	1	467	64217	243502	ENCODEHG000064217	ENCODEHT000243502	ENCODEHG000064217	ENCODEHT000243502	Antisense	Genomic	None	0.25	None	None	None	None
m54284U_191111_172039/52168152/ccs	PB_GM12878_R2	hg38_SIRV	chr18	49491586	49488494	-	6	595	48769	173293	ENSG00000265681.7	ENST00000579408.5	RPL17	RPL17-205	Known	Known	None	0.5	None	None	None	None
5a8aec62-510f-4537-8c53-8ffeeaa9d487	ONT_GM12878_R1	hg38_SIRV	chr3	9806844	9807101	+	1	301	9420	243195	ENSG00000250151.9	ENCODEHT000243195	ARPC4-TTLL3	ENCODEHT000243195	Known	Genomic	None	0.15000000596046448	None	None	None	None
4979469f-0e42-4db7-af88-2ecbae8c778b	ONT_GM12878_R1	hg38_SIRV	chr7	5527498	5527155	-	1	279	20784	234670	ENSG00000075624.14	ENCODEHT000234670	ACTB	ENCODEHT000234670	Known	Genomic	None	0.4000000059604645	None	None	None	None
m54284U_191110_105540/14943603/ccs	PB_GM12878_R1	hg38_SIRV	chr4	15778329	15849009	+	8	1396	12718	47212	ENSG00000004468.12	ENST00000226279.7	CD38	CD38-201	Known	Known	None	0.25	None	None	None	None
d5186d7f-1a3d-4ec1-b80b-df11bef18b60	ONT_GM12878_R2	hg38_SIRV	chr17	7252244	7254898	+	3	809	45308	243535	ENSG00000170291.14	ENCODEHT000243535	ELP5	ENCODEHT000243535	Known	NNC	None	0.20000000298023224	None	None	None	None
m54284U_191110_105540/85723472/ccs	PB_GM12878_R1	hg38_SIRV	chr5	10657229	10656866	-	1	364	64223	243536	ENCODEHG000064223	ENCODEHT000243536	ENCODEHG000064223	ENCODEHT000243536	Antisense	Antisense	None	0.20000000298023224	None	None	None	None
06ca0fb6-8d31-44df-b71f-6c0f251fbfef	ONT_GM12878_R1	hg38_SIRV	chrEBV	137001	137466	+	1	448	64217	243502	ENCODEHG000064217	ENCODEHT000243502	ENCODEHG000064217	ENCODEHT000243502	Antisense	Genomic	None	0.25	None	None	None	None
m54284U_191110_105540/97060610/ccs	PB_GM12878_R1	hg38_SIRV	chr13	48492363	48488975	-	2	1364	37327	243379	ENSG00000136161.12	ENCODEHT000243379	RCBTB2	ENCODEHT000243379	Known	NNC	None	0.4000000059604645	None	None	None	None
8f72a19f-e719-479d-a2f9-63c342de87a2	ONT_GM12878_R2	hg38_SIRV	chrEBV	137003	137450	+	1	440	64217	243502	ENCODEHG000064217	ENCODEHT000243502	ENCODEHG000064217	ENCODEHT000243502	Antisense	Genomic	None	0.3499999940395355	None	None	None	None
m54284U_191110_105540/166987317/ccs	PB_GM12878_R1	hg38_SIRV	chr15	44572809	44571518	-	1	1177	41093	243533	ENSG00000104133.14	ENCODEHT000243533	SPG11	ENCODEHT000243533	Known	Genomic	None	0.8999999761581421	None	None	None	None
71b1df17-e054-48fd-b12d-e3af4265f82a	ONT_GM12878_R2	hg38_SIRV	chr3	9806844	9807111	+	1	319	9420	243195	ENSG00000250151.9	ENCODEHT000243195	ARPC4-TTLL3	ENCODEHT000243195	Known	Genomic	None	0.05000000074505806	None	None	None	None
1e2a6ea4-898d-4242-a5cf-4b9166ee5e39	ONT_GM12878_R1	hg38_SIRV	chr11	7987354	7996153	+	8	1195	30919	106219	ENSG00000175390.13	ENST00000309828.4	EIF3F	EIF3F-201	Known	Known	None	0.30000001192092896	None	None	None	None
23023d61-f5c1-4f58-be3f-3f77eb05d21c	ONT_GM12878_R1	hg38_SIRV	chr2	10783803	10783532	-	1	331	5489	241767	ENSG00000143870.12	ENCODEHT000241767	PDIA6	ENCODEHT000241767	Known	Genomic	None	0.3499999940395355	None	None	None	None
m54284U_191111_172039/154730789/ccs	PB_GM12878_R2	hg38_SIRV	chr21	39349041	39342321	-	6	1218	54169	193739	ENSG00000205581.10	ENST00000380749.9	HMGN1	HMGN1-204	Known	Known	None	0.44999998807907104	None	None	None	None
m54284U_191111_172039/52430527/ccs	PB_GM12878_R2	hg38_SIRV	chr18	49492479	49488494	-	7	615	48769	173296	ENSG00000265681.7	ENST00000580261.5	RPL17	RPL17-208	Known	Known	None	0.5	None	None	None	None
f69d6f29-07bb-4a5c-9cdb-d2f3fe33f3f9	ONT_GM12878_R1	hg38_SIRV	chr7	5530581	5527155	-	6	1785	20784	73194	ENSG00000075624.14	ENST00000331789.10	ACTB	ACTB-201	Known	Known	None	0.4000000059604645	None	None	None	None
m54284U_191111_172039/82774324/ccs	PB_GM12878_R2	hg38_SIRV	chr16	2777128	2771945	-	3	399	42741	149098	ENSG00000103363.14	ENST00000409477.1	ELOB	ELOB-202	Known	Known	None	0.0	None	None	None	None
m54284U_191110_105540/16385158/ccs	PB_GM12878_R1	hg38_SIRV	chr4	15778329	15849009	+	8	1396	12718	47212	ENSG00000004468.12	ENST00000226279.7	CD38	CD38-201	Known	Known	None	0.25	None	None	None	None
8ba7a6a2-aad6-419d-815d-fb05331892f3	ONT_GM12878_R1	hg38_SIRV	chrEBV	137050	137445	+	1	388	64217	243502	ENCODEHG000064217	ENCODEHT000243502	ENCODEHG000064217	ENCODEHT000243502	Antisense	Genomic	None	0.4000000059604645	None	None	None	None
m54284U_191110_105540/42860946/ccs	PB_GM12878_R1	hg38_SIRV	chr1	8878688	8861004	-	12	1779	298	1291	ENSG00000074800.15	ENST00000234590.10	ENO1	ENO1-201	Known	Known	None	0.15000000596046448	None	None	None	None
m54284U_191110_105540/100010201/ccs	PB_GM12878_R1	hg38_SIRV	chr13	48492417	48488975	-	2	1418	37327	243379	ENSG00000136161.12	ENCODEHT000243379	RCBTB2	ENCODEHT000243379	Known	NNC	None	0.4000000059604645	None	None	None	None
m54284U_191111_172039/37685008/ccs	PB_GM12878_R2	hg38_SIRV	chr15	44575258	44573005	-	1	2139	41093	243533	ENSG00000104133.14	ENCODEHT000243533	SPG11	ENCODEHT000243533	Known	Genomic	None	1.0	None	None	None	None
5cfa7094-6ce6-4ca8-b6b5-cfe43a32eb87	ONT_GM12878_R2	hg38_SIRV	chrEBV	137091	137466	+	1	368	64217	243502	ENCODEHG000064217	ENCODEHT000243502	ENCODEHG000064217	ENCODEHT000243502	Antisense	Genomic	None	0.25	None	None	None	None
0bfe4e3f-7834-4502-a8e0-f4b63ecfba02	ONT_GM12878_R2	hg38_SIRV	chr3	9806846	9807112	+	1	312	9420	243195	ENSG00000250151.9	ENCODEHT000243195	ARPC4-TTLL3	ENCODEHT000243195	Known	Genomic	None	0.05000000074505806	None	None	None	None
6eabd914-7b8a-4dfa-a7bf-d9a931abb5aa	ONT_GM12878_R1	hg38_SIRV	chr11	7987354	7996162	+	8	1213	30919	106219	ENSG00000175390.13	ENST00000309828.4	EIF3F	EIF3F-201	Known	Known	None	0.3499999940395355	None	None	None	None
52bd8904-bb5a-4927-bf8c-e42926d6973a	ONT_GM12878_R1	hg38_SIRV	chr7	5529957	5527156	-	5	1730	20784	234707	ENSG00000075624.14	ENCODEHT000234707	ACTB	ENCODEHT000234707	Known	ISM	Suffix	0.4000000059604645	None	None	None	None
m54284U_191110_105540/48038217/ccs	PB_GM12878_R1	hg38_SIRV	chr2	10812744	10783528	-	13	2082	5489	19118	ENSG00000143870.12	ENST00000272227.7	PDIA6	PDIA6-201	Known	Known	None	0.3499999940395355	None	None	None	None
0c19dbc6-72aa-4eee-ae71-02cdeafb6911	ONT_GM12878_R2	hg38_SIRV	chr5	10656896	10657818	+	1	937	15101	243506	ENSG00000164236.11	ENCODEHT000243506	ANKRD33B	ENCODEHT000243506	Known	Genomic	None	0.25	None	None	None	None
m54284U_191111_172039/96928413/ccs	PB_GM12878_R2	hg38_SIRV	chr16	2777269	2771945	-	4	431	42741	149097	ENSG00000103363.14	ENST00000409906.8	ELOB	ELOB-203	Known	Known	None	0.0	None	None	None	None
m54284U_191111_172039/155255370/ccs	PB_GM12878_R2	hg38_SIRV	chr21	39349039	39342321	-	6	1216	54169	193739	ENSG00000205581.10	ENST00000380749.9	HMGN1	HMGN1-204	Known	Known	None	0.44999998807907104	None	None	None	None
m54284U_191110_105540/27265620/ccs	PB_GM12878_R1	hg38_SIRV	chr4	15778329	15849004	+	8	1391	12718	47212	ENSG00000004468.12	ENST00000226279.7	CD38	CD38-201	Known	Known	None	0.3499999940395355	None	None	None	None
m54284U_191110_105540/103156275/ccs	PB_GM12878_R1	hg38_SIRV	chr13	48533085	48488970	-	14	3008	37327	130550	ENSG00000136161.12	ENST00000430805.6	RCBTB2	RCBTB2-202	Known	Known	None	0.4000000059604645	None	None	None	None
m54284U_191111_172039/52822527/ccs	PB_GM12878_R2	hg38_SIRV	chr18	49492479	49488494	-	7	615	48769	173296	ENSG00000265681.7	ENST00000580261.5	RPL17	RPL17-208	Known	Known	None	0.5	None	None	None	None
ddd64589-7c93-4a2b-a0b6-659fe53d304e	ONT_GM12878_R2	hg38_SIRV	chr3	9806847	9807109	+	1	314	9420	243195	ENSG00000250151.9	ENCODEHT000243195	ARPC4-TTLL3	ENCODEHT000243195	Known	Genomic	None	0.10000000149011612	None	None	None	None
94d1e4b3-50d6-4f04-8814-d44196ab68d4	ONT_GM12878_R2	hg38_SIRV	chr17	7252244	7259888	+	8	1413	45308	159423	ENSG00000170291.14	ENST00000396628.6	ELP5	ELP5-204	Known	Known	None	0.30000001192092896	None	None	None	None
621a6ca5-40b5-4902-8e7a-805bff736b9e	ONT_GM12878_R1	hg38_SIRV	chr7	5527739	5527155	-	1	513	20784	234670	ENSG00000075624.14	ENCODEHT000234670	ACTB	ENCODEHT000234670	Known	Genomic	None	0.4000000059604645	None	None	None	None
m54284U_191111_172039/30998862/ccs	PB_GM12878_R2	hg38_SIRV	chr5	10656936	10657817	+	1	896	15101	243506	ENSG00000164236.11	ENCODEHT000243506	ANKRD33B	ENCODEHT000243506	Known	Genomic	None	0.30000001192092896	None	None	None	None
m54284U_191110_105540/42860971/ccs	PB_GM12878_R1	hg38_SIRV	chr1	8878661	8861004	-	12	1752	298	1291	ENSG00000074800.15	ENST00000234590.10	ENO1	ENO1-201	Known	Known	None	0.15000000596046448	None	None	None	None
m54284U_191110_105540/108136104/ccs	PB_GM12878_R1	hg38_SIRV	chr15	44598343	44573357	-	10	2473	41093	243537	ENSG00000104133.14	ENCODEHT000243537	SPG11	ENCODEHT000243537	Known	ISM	Suffix	0.10000000149011612	None	None	None	None
62189449-c9b9-48f3-944e-d9f9a6da7d02	ONT_GM12878_R2	hg38_SIRV	chrEBV	137112	137447	+	1	328	64217	243502	ENCODEHG000064217	ENCODEHT000243502	ENCODEHG000064217	ENCODEHT000243502	Antisense	Genomic	None	0.30000001192092896	None	None	None	None
7927945b-2253-4225-88bc-ec28879b1986	ONT_GM12878_R2	hg38_SIRV	chr3	9806850	9807106	+	1	308	9420	243195	ENSG00000250151.9	ENCODEHT000243195	ARPC4-TTLL3	ENCODEHT000243195	Known	Genomic	None	0.15000000596046448	None	None	None	None
d8d23563-393a-4a72-84de-1ab28fb9706f	ONT_GM12878_R1	hg38_SIRV	chr11	7987354	7996157	+	8	1208	30919	106219	ENSG00000175390.13	ENST00000309828.4	EIF3F	EIF3F-201	Known	Known	None	0.30000001192092896	None	None	None	None
m54284U_191111_172039/52822599/ccs	PB_GM12878_R2	hg38_SIRV	chr18	49492479	49488494	-	7	615	48769	173296	ENSG00000265681.7	ENST00000580261.5	RPL17	RPL17-208	Known	Known	None	0.5	None	None	None	None
m54284U_191110_105540/28772199/ccs	PB_GM12878_R1	hg38_SIRV	chr4	15778329	15848857	+	8	1244	12718	47212	ENSG00000004468.12	ENST00000226279.7	CD38	CD38-201	Known	Known	None	0.25	None	None	None	None
m54284U_191110_105540/110692124/ccs	PB_GM12878_R1	hg38_SIRV	chr13	48533079	48488970	-	12	2807	37327	130551	ENSG00000136161.12	ENST00000544904.3	RCBTB2	RCBTB2-206	Known	Known	None	0.4000000059604645	None	None	None	None
eeb8386a-bac8-4f48-bcd3-d6a3ec7ff244	ONT_GM12878_R1	hg38_SIRV	chr7	5527376	5527155	-	1	157	20784	234670	ENSG00000075624.14	ENCODEHT000234670	ACTB	ENCODEHT000234670	Known	Genomic	None	0.4000000059604645	None	None	None	None
m54284U_191111_172039/155452488/ccs	PB_GM12878_R2	hg38_SIRV	chr21	39349040	39342321	-	6	1217	54169	193739	ENSG00000205581.10	ENST00000380749.9	HMGN1	HMGN1-204	Known	Known	None	0.44999998807907104	None	None	None	None
m54284U_191110_105540/155058513/ccs	PB_GM12878_R1	hg38_SIRV	chr2	10812732	10783528	-	13	2089	5489	19118	ENSG00000143870.12	ENST00000272227.7	PDIA6	PDIA6-201	Known	Known	None	0.3499999940395355	None	None	None	None
3ec3c971-9eed-46fb-ab34-5d5f37169607	ONT_GM12878_R1	hg38_SIRV	chr5	10656942	10657800	+	1	873	15101	243506	ENSG00000164236.11	ENCODEHT000243506	ANKRD33B	ENCODEHT000243506	Known	Genomic	None	0.3499999940395355	None	None	None	None
942078f3-3bf1-4b81-a91f-98e1ff256e6f	ONT_GM12878_R2	hg38_SIRV	chr3	9806858	9807088	+	1	282	9420	243195	ENSG00000250151.9	ENCODEHT000243195	ARPC4-TTLL3	ENCODEHT000243195	Known	Genomic	None	0.05000000074505806	None	None	None	None
m54284U_191111_172039/98371252/ccs	PB_GM12878_R2	hg38_SIRV	chr16	2777268	2771945	-	4	430	42741	149097	ENSG00000103363.14	ENST00000409906.8	ELOB	ELOB-203	Known	Known	None	0.0	None	None	None	None
c46916d3-3d6a-464b-a24a-d87a313017d5	ONT_GM12878_R1	hg38_SIRV	chrEBV	137120	137445	+	1	318	64217	243502	ENCODEHG000064217	ENCODEHT000243502	ENCODEHG000064217	ENCODEHT000243502	Antisense	Genomic	None	0.4000000059604645	None	None	None	None
m54284U_191110_105540/42861363/ccs	PB_GM12878_R1	hg38_SIRV	chr1	8878686	8861004	-	12	1777	298	1291	ENSG00000074800.15	ENST00000234590.10	ENO1	ENO1-201	Known	Known	None	0.15000000596046448	None	None	None	None
m54284U_191110_105540/24773748/ccs	PB_GM12878_R1	hg38_SIRV	chr17	7252245	7254917	+	5	722	45308	243538	ENSG00000170291.14	ENCODEHT000243538	ELP5	ENCODEHT000243538	Known	ISM	Prefix	0.10000000149011612	None	None	None	None
m54284U_191110_105540/29428375/ccs	PB_GM12878_R1	hg38_SIRV	chr4	15778329	15848830	+	8	1217	12718	47212	ENSG00000004468.12	ENST00000226279.7	CD38	CD38-201	Known	Known	None	0.44999998807907104	None	None	None	None
m54284U_191111_172039/157222275/ccs	PB_GM12878_R2	hg38_SIRV	chr21	39349041	39342321	-	6	1218	54169	193739	ENSG00000205581.10	ENST00000380749.9	HMGN1	HMGN1-204	Known	Known	None	0.44999998807907104	None	None	None	None
d0df5082-c1a1-4ab5-81c2-a5cfb3a6bdc2	ONT_GM12878_R2	hg38_SIRV	chrEBV	137162	137468	+	1	299	64217	243502	ENCODEHG000064217	ENCODEHT000243502	ENCODEHG000064217	ENCODEHT000243502	Antisense	Genomic	None	0.25	None	None	None	None
m54284U_191111_172039/108463084/ccs	PB_GM12878_R2	hg38_SIRV	chr16	2777258	2771945	-	4	2743	42741	243539	ENSG00000103363.14	ENCODEHT000243539	ELOB	ENCODEHT000243539	Known	NNC	None	0.0	None	None	None	None
m54284U_191111_172039/53217227/ccs	PB_GM12878_R2	hg38_SIRV	chr18	49492481	49488494	-	7	617	48769	173296	ENSG00000265681.7	ENST00000580261.5	RPL17	RPL17-208	Known	Known	None	0.5	None	None	None	None
5ef67181-375c-44c1-a39d-1e6f68558eb8	ONT_GM12878_R1	hg38_SIRV	chr11	7987354	7996151	+	8	1202	30919	106219	ENSG00000175390.13	ENST00000309828.4	EIF3F	EIF3F-201	Known	Known	None	0.30000001192092896	None	None	None	None
c0df658c-c934-4049-bac4-bcf7df432145	ONT_GM12878_R2	hg38_SIRV	chr5	10656955	10657818	+	1	863	15101	243506	ENSG00000164236.11	ENCODEHT000243506	ANKRD33B	ENCODEHT000243506	Known	Genomic	None	0.25	None	None	None	None
7fc04a1b-6a5d-4cd8-89e6-825839712f52	ONT_GM12878_R2	hg38_SIRV	chr3	9806867	9807111	+	1	296	9420	243195	ENSG00000250151.9	ENCODEHT000243195	ARPC4-TTLL3	ENCODEHT000243195	Known	Genomic	None	0.05000000074505806	None	None	None	None
m54284U_191110_105540/111216390/ccs	PB_GM12878_R1	hg38_SIRV	chr13	48533147	48488975	-	13	2884	37327	243384	ENSG00000136161.12	ENCODEHT000243384	RCBTB2	ENCODEHT000243384	Known	NIC	None	0.4000000059604645	None	None	None	None
f83f838f-96ed-48c1-9fa7-0241634698de	ONT_GM12878_R1	hg38_SIRV	chrEBV	137175	137467	+	1	285	64217	243502	ENCODEHG000064217	ENCODEHT000243502	ENCODEHG000064217	ENCODEHT000243502	Antisense	Genomic	None	0.25	None	None	None	None
b8152f58-7329-444c-a8a1-3d5c6a5e7e8b	ONT_GM12878_R2	hg38_SIRV	chr5	10656975	10657816	+	1	843	15101	243506	ENSG00000164236.11	ENCODEHT000243506	ANKRD33B	ENCODEHT000243506	Known	Genomic	None	0.30000001192092896	None	None	None	None
48eab5db-545b-4b9a-b0bd-be376d8e16c3	ONT_GM12878_R1	hg38_SIRV	chr7	5530589	5527155	-	6	1786	20784	73194	ENSG00000075624.14	ENST00000331789.10	ACTB	ACTB-201	Known	Known	None	0.4000000059604645	None	None	None	None
m54284U_191111_172039/30214731/ccs	PB_GM12878_R2	hg38_SIRV	chr2	10812783	10783559	-	13	2109	5489	19118	ENSG00000143870.12	ENST00000272227.7	PDIA6	PDIA6-201	Known	Known	None	0.44999998807907104	None	None	None	None
m54284U_191111_172039/157222384/ccs	PB_GM12878_R2	hg38_SIRV	chr21	39349022	39342321	-	6	1199	54169	193739	ENSG00000205581.10	ENST00000380749.9	HMGN1	HMGN1-204	Known	Known	None	0.44999998807907104	None	None	None	None
a68bb8f9-c3f1-4b45-8c65-90c36f96196e	ONT_GM12878_R1	hg38_SIRV	chr15	44585729	44573364	-	4	1367	41093	243540	ENSG00000104133.14	ENCODEHT000243540	SPG11	ENCODEHT000243540	Known	ISM	Suffix	0.30000001192092896	None	None	None	None
m54284U_191110_105540/42861551/ccs	PB_GM12878_R1	hg38_SIRV	chr1	8878686	8861004	-	12	1777	298	1291	ENSG00000074800.15	ENST00000234590.10	ENO1	ENO1-201	Known	Known	None	0.15000000596046448	None	None	None	None
m54284U_191110_105540/113051628/ccs	PB_GM12878_R1	hg38_SIRV	chr13	48533110	48488970	-	12	2838	37327	130551	ENSG00000136161.12	ENST00000544904.3	RCBTB2	RCBTB2-206	Known	Known	None	0.4000000059604645	None	None	None	None
m54284U_191111_172039/53282425/ccs	PB_GM12878_R2	hg38_SIRV	chr18	49491586	49488494	-	6	595	48769	173293	ENSG00000265681.7	ENST00000579408.5	RPL17	RPL17-205	Known	Known	None	0.5	None	None	None	None
bd5a5279-b832-42f3-9b51-266673d8f54b	ONT_GM12878_R1	hg38_SIRV	chr7	5527548	5527155	-	1	329	20784	234670	ENSG00000075624.14	ENCODEHT000234670	ACTB	ENCODEHT000234670	Known	Genomic	None	0.4000000059604645	None	None	None	None
m54284U_191110_105540/33948223/ccs	PB_GM12878_R1	hg38_SIRV	chr4	15778329	15849082	+	8	1469	12718	47212	ENSG00000004468.12	ENST00000226279.7	CD38	CD38-201	Known	Known	None	0.30000001192092896	None	None	None	None
b932f8e3-1cd2-481d-8b6e-108ff9f6c694	ONT_GM12878_R1	hg38_SIRV	chrEBV	137249	137445	+	1	189	64217	243502	ENCODEHG000064217	ENCODEHT000243502	ENCODEHG000064217	ENCODEHT000243502	Antisense	Genomic	None	0.4000000059604645	None	None	None	None
4f4bad52-515b-4ae0-964d-148e5ce1709d	ONT_GM12878_R1	hg38_SIRV	chr11	7987354	7996161	+	8	1212	30919	106219	ENSG00000175390.13	ENST00000309828.4	EIF3F	EIF3F-201	Known	Known	None	0.3499999940395355	None	None	None	None
3bbcf9b1-9596-4869-8d00-fd8c7afcb4e7	ONT_GM12878_R2	hg38_SIRV	chr5	10656976	10657853	+	1	865	15101	243506	ENSG00000164236.11	ENCODEHT000243506	ANKRD33B	ENCODEHT000243506	Known	Genomic	None	0.4000000059604645	None	None	None	None
m54284U_191111_172039/157941787/ccs	PB_GM12878_R2	hg38_SIRV	chr21	39349009	39342321	-	6	1186	54169	193739	ENSG00000205581.10	ENST00000380749.9	HMGN1	HMGN1-204	Known	Known	None	0.44999998807907104	None	None	None	None
f94dba3d-1e9e-4db5-bd19-a862a9b01cda	ONT_GM12878_R1	hg38_SIRV	chr2	10812774	10783581	-	13	2078	5489	19118	ENSG00000143870.12	ENST00000272227.7	PDIA6	PDIA6-201	Known	Known	None	0.25	None	None	None	None
5e66ef55-72c4-4923-bb43-60b53c768eb3	ONT_GM12878_R2	hg38_SIRV	chr3	9806874	9807115	+	1	293	9420	243195	ENSG00000250151.9	ENCODEHT000243195	ARPC4-TTLL3	ENCODEHT000243195	Known	Genomic	None	0.15000000596046448	None	None	None	None
58bd7076-f6c5-4adc-9fde-7eea6b7945ce	ONT_GM12878_R1	hg38_SIRV	chr7	5527695	5527155	-	1	476	20784	234670	ENSG00000075624.14	ENCODEHT000234670	ACTB	ENCODEHT000234670	Known	Genomic	None	0.4000000059604645	None	None	None	None
m54284U_191110_105540/114950920/ccs	PB_GM12878_R1	hg38_SIRV	chr13	48533050	48488970	-	15	3038	37327	130548	ENSG00000136161.12	ENST00000344532.7	RCBTB2	RCBTB2-201	Known	Known	None	0.4000000059604645	None	None	None	None
5955cb17-613e-4991-b525-0d0a55dd72e6	ONT_GM12878_R1	hg38_SIRV	chrEBV	137902	137448	-	1	455	64149	243541	ENCODEHG000064149	ENCODEHT000243541	ENCODEHG000064149	ENCODEHT000243541	Antisense	Genomic	None	0.20000000298023224	None	None	None	None
m54284U_191111_172039/115999898/ccs	PB_GM12878_R2	hg38_SIRV	chr16	2777274	2771945	-	4	436	42741	149097	ENSG00000103363.14	ENST00000409906.8	ELOB	ELOB-203	Known	Known	None	0.0	None	None	None	None
m54284U_191111_172039/53347474/ccs	PB_GM12878_R2	hg38_SIRV	chr18	49492488	49488494	-	7	866	48769	238452	ENSG00000265681.7	ENCODEHT000238452	RPL17	ENCODEHT000238452	Known	NIC	None	0.5	None	None	None	None
11c8a0e3-c6fc-4713-a125-9af2cce915ee	ONT_GM12878_R1	hg38_SIRV	chr5	10656999	10657818	+	1	834	15101	243506	ENSG00000164236.11	ENCODEHT000243506	ANKRD33B	ENCODEHT000243506	Known	Genomic	None	0.25	None	None	None	None
m54284U_191110_105540/42862641/ccs	PB_GM12878_R1	hg38_SIRV	chr1	8878689	8861004	-	12	1780	298	1291	ENSG00000074800.15	ENST00000234590.10	ENO1	ENO1-201	Known	Known	None	0.15000000596046448	None	None	None	None
m54284U_191110_105540/34275979/ccs	PB_GM12878_R1	hg38_SIRV	chr4	15778329	15826117	+	3	1686	12718	47214	ENSG00000004468.12	ENST00000511430.1	CD38	CD38-205	Known	Known	None	0.6000000238418579	None	None	None	None
m54284U_191111_172039/158074981/ccs	PB_GM12878_R2	hg38_SIRV	chr21	39349062	39342321	-	6	1239	54169	193739	ENSG00000205581.10	ENST00000380749.9	HMGN1	HMGN1-204	Known	Known	None	0.44999998807907104	None	None	None	None
m54284U_191111_172039/107217801/ccs	PB_GM12878_R2	hg38_SIRV	chr2	10812806	10783618	-	13	2073	5489	19118	ENSG00000143870.12	ENST00000272227.7	PDIA6	PDIA6-201	Known	Known	None	0.4000000059604645	None	None	None	None
m54284U_191110_105540/106496208/ccs	PB_GM12878_R1	hg38_SIRV	chr17	7252245	7259929	+	8	1453	45308	159423	ENSG00000170291.14	ENST00000396628.6	ELP5	ELP5-204	Known	Known	None	0.44999998807907104	None	None	None	None
f0e36825-df0c-4ef0-a380-48b44ed316dc	ONT_GM12878_R2	hg38_SIRV	chr5	10657002	10657813	+	1	826	15101	243506	ENSG00000164236.11	ENCODEHT000243506	ANKRD33B	ENCODEHT000243506	Known	Genomic	None	0.3499999940395355	None	None	None	None
m54284U_191110_105540/121242193/ccs	PB_GM12878_R1	hg38_SIRV	chr13	48533051	48488970	-	16	3124	37327	243542	ENSG00000136161.12	ENCODEHT000243542	RCBTB2	ENCODEHT000243542	Known	NIC	None	0.4000000059604645	None	None	None	None
7726fdc5-6e9c-4c64-9956-cc5a85f80456	ONT_GM12878_R1	hg38_SIRV	chr7	5530587	5527155	-	6	1791	20784	73194	ENSG00000075624.14	ENST00000331789.10	ACTB	ACTB-201	Known	Known	None	0.4000000059604645	None	None	None	None
f8b1fdcd-0451-4a99-ba69-e355c8df90fa	ONT_GM12878_R1	hg38_SIRV	chr11	7987354	7996169	+	8	1220	30919	106219	ENSG00000175390.13	ENST00000309828.4	EIF3F	EIF3F-201	Known	Known	None	0.25	None	None	None	None
da1da321-8824-4c6a-b0f7-18301a3c96e3	ONT_GM12878_R1	hg38_SIRV	chr15	44622799	44573367	-	21	4154	41093	243543	ENSG00000104133.14	ENCODEHT000243543	SPG11	ENCODEHT000243543	Known	NNC	None	0.3499999940395355	None	None	None	None
4968f542-78fd-4244-99e5-ffaa54bc8138	ONT_GM12878_R1	hg38_SIRV	chr3	9806881	9807112	+	1	283	9420	243195	ENSG00000250151.9	ENCODEHT000243195	ARPC4-TTLL3	ENCODEHT000243195	Known	Genomic	None	0.05000000074505806	None	None	None	None
fa3072fb-cac3-47f6-8f9c-b18453fa8a54	ONT_GM12878_R1	hg38_SIRV	chr5	10657003	10657818	+	1	836	15101	243506	ENSG00000164236.11	ENCODEHT000243506	ANKRD33B	ENCODEHT000243506	Known	Genomic	None	0.25	None	None	None	None
m54284U_191111_172039/53610689/ccs	PB_GM12878_R2	hg38_SIRV	chr18	49492479	49488494	-	7	615	48769	173296	ENSG00000265681.7	ENST00000580261.5	RPL17	RPL17-208	Known	Known	None	0.5	None	None	None	None
ff6a585a-8b5b-4531-9e69-41890dffaaae	ONT_GM12878_R1	hg38_SIRV	chrEBV	138234	137445	-	1	787	64149	243541	ENCODEHG000064149	ENCODEHT000243541	ENCODEHG000064149	ENCODEHT000243541	Antisense	Genomic	None	0.20000000298023224	None	None	None	None
m54284U_191111_172039/158138790/ccs	PB_GM12878_R2	hg38_SIRV	chr21	39349057	39342321	-	6	1234	54169	193739	ENSG00000205581.10	ENST00000380749.9	HMGN1	HMGN1-204	Known	Known	None	0.44999998807907104	None	None	None	None
m54284U_191110_105540/38078929/ccs	PB_GM12878_R1	hg38_SIRV	chr4	15778329	15826117	+	3	1686	12718	47214	ENSG00000004468.12	ENST00000511430.1	CD38	CD38-205	Known	Known	None	0.6000000238418579	None	None	None	None
m54284U_191111_172039/145555953/ccs	PB_GM12878_R2	hg38_SIRV	chr16	2777273	2771945	-	4	435	42741	149097	ENSG00000103363.14	ENST00000409906.8	ELOB	ELOB-203	Known	Known	None	0.0	None	None	None	None
m54284U_191110_105540/42862801/ccs	PB_GM12878_R1	hg38_SIRV	chr1	8878683	8861004	-	12	1774	298	1291	ENSG00000074800.15	ENST00000234590.10	ENO1	ENO1-201	Known	Known	None	0.15000000596046448	None	None	None	None
0e2f6d39-6b5a-437b-a9d1-fc45b975ad69	ONT_GM12878_R1	hg38_SIRV	chr3	9806882	9807107	+	1	283	9420	243195	ENSG00000250151.9	ENCODEHT000243195	ARPC4-TTLL3	ENCODEHT000243195	Known	Genomic	None	0.10000000149011612	None	None	None	None
7496cc59-7ca5-40e3-a2e1-273f04fcc9e2	ONT_GM12878_R1	hg38_SIRV	chr5	10657004	10657816	+	1	811	15101	243506	ENSG00000164236.11	ENCODEHT000243506	ANKRD33B	ENCODEHT000243506	Known	Genomic	None	0.30000001192092896	None	None	None	None
m54284U_191110_105540/40176369/ccs	PB_GM12878_R1	hg38_SIRV	chr17	7252247	7259931	+	8	1453	45308	159423	ENSG00000170291.14	ENST00000396628.6	ELP5	ELP5-204	Known	Known	None	0.5	None	None	None	None
be586903-1b7a-4af1-92fb-789ca02a2bc0	ONT_GM12878_R1	hg38_SIRV	chrEBV	138237	137445	-	1	774	64149	243541	ENCODEHG000064149	ENCODEHT000243541	ENCODEHG000064149	ENCODEHT000243541	Antisense	Genomic	None	0.20000000298023224	None	None	None	None
5ddae3f1-9bfe-42ed-b323-719c1b6b2473	ONT_GM12878_R1	hg38_SIRV	chr7	5530589	5527155	-	6	1784	20784	73194	ENSG00000075624.14	ENST00000331789.10	ACTB	ACTB-201	Known	Known	None	0.4000000059604645	None	None	None	None
m54284U_191111_172039/53807025/ccs	PB_GM12878_R2	hg38_SIRV	chr18	49492459	49488494	-	7	778	48769	173299	ENSG00000265681.7	ENST00000578532.5	RPL17	RPL17-202	Known	Known	None	0.5	None	None	None	None
c8b7a38b-c99c-46b4-82f9-53da8e9d4c30	ONT_GM12878_R1	hg38_SIRV	chr2	10789894	10783716	-	6	1159	5489	242434	ENSG00000143870.12	ENCODEHT000242434	PDIA6	ENCODEHT000242434	Known	ISM	Suffix	0.3499999940395355	None	None	None	None
ab09d30b-9c9c-4817-9cf8-a6a08c13ff29	ONT_GM12878_R1	hg38_SIRV	chr11	7987354	7996169	+	8	1220	30919	106219	ENSG00000175390.13	ENST00000309828.4	EIF3F	EIF3F-201	Known	Known	None	0.25	None	None	None	None
m54284U_191110_105540/44108225/ccs	PB_GM12878_R1	hg38_SIRV	chr4	15778329	15849596	+	8	1983	12718	47212	ENSG00000004468.12	ENST00000226279.7	CD38	CD38-201	Known	Known	None	0.20000000298023224	None	None	None	None
m54284U_191110_105540/123078980/ccs	PB_GM12878_R1	hg38_SIRV	chr13	48533091	48488970	-	11	2676	37327	243544	ENSG00000136161.12	ENCODEHT000243544	RCBTB2	ENCODEHT000243544	Known	NIC	None	0.4000000059604645	None	None	None	None
ed57e2f4-2dd4-4205-9d73-3740c9c3ed1f	ONT_GM12878_R1	hg38_SIRV	chr7	5527755	5527155	-	1	536	20784	234670	ENSG00000075624.14	ENCODEHT000234670	ACTB	ENCODEHT000234670	Known	Genomic	None	0.4000000059604645	None	None	None	None
8d5f60fc-eb86-4851-9c83-24e207cd9ed8	ONT_GM12878_R1	hg38_SIRV	chr5	10657068	10657816	+	1	763	15101	243506	ENSG00000164236.11	ENCODEHT000243506	ANKRD33B	ENCODEHT000243506	Known	Genomic	None	0.30000001192092896	None	None	None	None
2c4b8f56-1761-4b70-89c5-ffc1bdb73ef7	ONT_GM12878_R1	hg38_SIRV	chrEBV	137711	137445	-	1	264	64149	243541	ENCODEHG000064149	ENCODEHT000243541	ENCODEHG000064149	ENCODEHT000243541	Antisense	Genomic	None	0.20000000298023224	None	None	None	None
m54284U_191111_172039/148441825/ccs	PB_GM12878_R2	hg38_SIRV	chr16	2777278	2771945	-	4	440	42741	149097	ENSG00000103363.14	ENST00000409906.8	ELOB	ELOB-203	Known	Known	None	0.0	None	None	None	None
96c4f421-c720-4b80-a610-9e26ce22b8ed	ONT_GM12878_R1	hg38_SIRV	chr3	9806882	9807107	+	1	277	9420	243195	ENSG00000250151.9	ENCODEHT000243195	ARPC4-TTLL3	ENCODEHT000243195	Known	Genomic	None	0.10000000149011612	None	None	None	None
m54284U_191111_172039/159318459/ccs	PB_GM12878_R2	hg38_SIRV	chr21	39349058	39342321	-	6	1235	54169	193739	ENSG00000205581.10	ENST00000380749.9	HMGN1	HMGN1-204	Known	Known	None	0.44999998807907104	None	None	None	None
m54284U_191111_172039/53873137/ccs	PB_GM12878_R2	hg38_SIRV	chr18	49491835	49488494	-	6	844	48769	173293	ENSG00000265681.7	ENST00000579408.5	RPL17	RPL17-205	Known	Known	None	0.5	None	None	None	None
caac56b9-863c-4885-ac92-f078fbd88993	ONT_GM12878_R1	hg38_SIRV	chrEBV	138234	137446	-	1	786	64149	243541	ENCODEHG000064149	ENCODEHT000243541	ENCODEHG000064149	ENCODEHT000243541	Antisense	Genomic	None	0.25	None	None	None	None
ae043915-b59e-48c7-9e5f-7581b1dbc567	ONT_GM12878_R2	hg38_SIRV	chr5	10657120	10657818	+	1	713	15101	243506	ENSG00000164236.11	ENCODEHT000243506	ANKRD33B	ENCODEHT000243506	Known	Genomic	None	0.25	None	None	None	None
m54284U_191111_172039/167379411/ccs	PB_GM12878_R2	hg38_SIRV	chr2	10812741	10783748	-	14	2056	5489	19119	ENSG00000143870.12	ENST00000540494.5	PDIA6	PDIA6-207	Known	Known	None	0.44999998807907104	None	None	None	None
m54284U_191110_105540/42926855/ccs	PB_GM12878_R1	hg38_SIRV	chr1	8878683	8861004	-	12	1774	298	1291	ENSG00000074800.15	ENST00000234590.10	ENO1	ENO1-201	Known	Known	None	0.15000000596046448	None	None	None	None
m54284U_191110_105540/163317375/ccs	PB_GM12878_R1	hg38_SIRV	chr17	7252247	7259471	+	6	1779	45308	159422	ENSG00000170291.14	ENST00000574993.5	ELP5	ELP5-214	Known	Known	None	0.30000001192092896	None	None	None	None
m54284U_191110_105540/53938172/ccs	PB_GM12878_R1	hg38_SIRV	chr4	15778329	15848726	+	8	1113	12718	47212	ENSG00000004468.12	ENST00000226279.7	CD38	CD38-201	Known	Known	None	0.25	None	None	None	None
781a7c43-3c44-4279-9e35-3893d044ed90	ONT_GM12878_R1	hg38_SIRV	chrEBV	138230	137446	-	1	782	64149	243541	ENCODEHG000064149	ENCODEHT000243541	ENCODEHG000064149	ENCODEHT000243541	Antisense	Genomic	None	0.25	None	None	None	None
e5adc53d-1525-48dc-9c71-8e5c53483353	ONT_GM12878_R1	hg38_SIRV	chr15	44584508	44573408	-	3	1173	41093	243545	ENSG00000104133.14	ENCODEHT000243545	SPG11	ENCODEHT000243545	Known	ISM	Both	0.6000000238418579	None	None	None	None
m54284U_191111_172039/159778824/ccs	PB_GM12878_R2	hg38_SIRV	chr21	39349045	39342321	-	6	1222	54169	193739	ENSG00000205581.10	ENST00000380749.9	HMGN1	HMGN1-204	Known	Known	None	0.44999998807907104	None	None	None	None
46da974f-e69a-46c1-b488-33c729bf1af8	ONT_GM12878_R1	hg38_SIRV	chr3	9806883	9807111	+	1	274	9420	243195	ENSG00000250151.9	ENCODEHT000243195	ARPC4-TTLL3	ENCODEHT000243195	Known	Genomic	None	0.05000000074505806	None	None	None	None
0eba9803-faa3-4666-88f6-a8560e51a49f	ONT_GM12878_R2	hg38_SIRV	chr5	10657120	10657816	+	1	718	15101	243506	ENSG00000164236.11	ENCODEHT000243506	ANKRD33B	ENCODEHT000243506	Known	Genomic	None	0.30000001192092896	None	None	None	None
e5feca2f-dec4-441d-81b0-966d1fbdebf9	ONT_GM12878_R1	hg38_SIRV	chr7	5530587	5527155	-	6	1780	20784	73194	ENSG00000075624.14	ENST00000331789.10	ACTB	ACTB-201	Known	Known	None	0.4000000059604645	None	None	None	None
05c2769a-0ebe-4fc5-a5ac-8e0cb3d58114	ONT_GM12878_R1	hg38_SIRV	chr11	7987354	7996162	+	8	1206	30919	106219	ENSG00000175390.13	ENST00000309828.4	EIF3F	EIF3F-201	Known	Known	None	0.3499999940395355	None	None	None	None
m54284U_191111_172039/54069165/ccs	PB_GM12878_R2	hg38_SIRV	chr18	49492485	49488494	-	7	621	48769	173296	ENSG00000265681.7	ENST00000580261.5	RPL17	RPL17-208	Known	Known	None	0.5	None	None	None	None
m54284U_191111_172039/166922439/ccs	PB_GM12878_R2	hg38_SIRV	chr16	2777274	2771945	-	4	436	42741	149097	ENSG00000103363.14	ENST00000409906.8	ELOB	ELOB-203	Known	Known	None	0.0	None	None	None	None
m54284U_191110_105540/123865914/ccs	PB_GM12878_R1	hg38_SIRV	chr13	48533057	48488970	-	12	2785	37327	130551	ENSG00000136161.12	ENST00000544904.3	RCBTB2	RCBTB2-206	Known	Known	None	0.4000000059604645	None	None	None	None
b42bdf12-46e7-4b4c-97a7-4bb5fdb866b2	ONT_GM12878_R1	hg38_SIRV	chrEBV	138226	137446	-	1	778	64149	243541	ENCODEHG000064149	ENCODEHT000243541	ENCODEHG000064149	ENCODEHT000243541	Antisense	Genomic	None	0.25	None	None	None	None
m54284U_191110_105540/147786406/ccs	PB_GM12878_R1	hg38_SIRV	chr2	10812715	10783749	-	13	1851	5489	19118	ENSG00000143870.12	ENST00000272227.7	PDIA6	PDIA6-201	Known	Known	None	0.44999998807907104	None	None	None	None
e2931876-e010-4248-bb21-640a25ac88de	ONT_GM12878_R2	hg38_SIRV	chr5	10657136	10657813	+	1	678	15101	243506	ENSG00000164236.11	ENCODEHT000243506	ANKRD33B	ENCODEHT000243506	Known	Genomic	None	0.3499999940395355	None	None	None	None
m54284U_191111_172039/160564138/ccs	PB_GM12878_R2	hg38_SIRV	chr21	39349025	39342321	-	6	1202	54169	193739	ENSG00000205581.10	ENST00000380749.9	HMGN1	HMGN1-204	Known	Known	None	0.44999998807907104	None	None	None	None
163c87a4-63c5-4e45-9f3d-d5b3de6da0a9	ONT_GM12878_R2	hg38_SIRV	chr3	9806884	9807114	+	1	282	9420	243195	ENSG00000250151.9	ENCODEHT000243195	ARPC4-TTLL3	ENCODEHT000243195	Known	Genomic	None	0.10000000149011612	None	None	None	None
m54284U_191110_105540/42927103/ccs	PB_GM12878_R1	hg38_SIRV	chr1	8878689	8861004	-	12	1780	298	1291	ENSG00000074800.15	ENST00000234590.10	ENO1	ENO1-201	Known	Known	None	0.15000000596046448	None	None	None	None
m54284U_191110_105540/55837062/ccs	PB_GM12878_R1	hg38_SIRV	chr4	15778329	15849004	+	8	1391	12718	47212	ENSG00000004468.12	ENST00000226279.7	CD38	CD38-201	Known	Known	None	0.3499999940395355	None	None	None	None
d7b6aefc-e00b-4732-aefe-fe84e7f7f222	ONT_GM12878_R1	hg38_SIRV	chr7	5530589	5527155	-	6	1793	20784	73194	ENSG00000075624.14	ENST00000331789.10	ACTB	ACTB-201	Known	Known	None	0.4000000059604645	None	None	None	None
b6fc050a-6d26-457b-9e4c-61f106fec2b6	ONT_GM12878_R2	hg38_SIRV	chr5	10657204	10657800	+	1	611	15101	243506	ENSG00000164236.11	ENCODEHT000243506	ANKRD33B	ENCODEHT000243506	Known	Genomic	None	0.3499999940395355	None	None	None	None
8e2e50b6-6396-454f-99f1-331f39142ff2	ONT_GM12878_R2	hg38_SIRV	chrEBV	138111	137446	-	1	663	64149	243541	ENCODEHG000064149	ENCODEHT000243541	ENCODEHG000064149	ENCODEHT000243541	Antisense	Genomic	None	0.25	None	None	None	None
m54284U_191111_172039/26479101/ccs	PB_GM12878_R2	hg38_SIRV	chr17	7252234	7259933	+	9	1344	45308	243466	ENSG00000170291.14	ENCODEHT000243466	ELP5	ENCODEHT000243466	Known	NNC	None	0.44999998807907104	None	None	None	None
m54284U_191111_172039/54200253/ccs	PB_GM12878_R2	hg38_SIRV	chr18	49492459	49488494	-	7	778	48769	173299	ENSG00000265681.7	ENST00000578532.5	RPL17	RPL17-202	Known	Known	None	0.5	None	None	None	None
m54284U_191111_172039/160697169/ccs	PB_GM12878_R2	hg38_SIRV	chr21	39349062	39342321	-	6	1231	54169	193739	ENSG00000205581.10	ENST00000380749.9	HMGN1	HMGN1-204	Known	Known	None	0.44999998807907104	None	None	None	None
m54284U_191110_105540/138085109/ccs	PB_GM12878_R1	hg38_SIRV	chr13	48492573	48488965	-	2	1499	37327	243376	ENSG00000136161.12	ENCODEHT000243376	RCBTB2	ENCODEHT000243376	Known	NIC	None	0.4000000059604645	None	None	None	None
f89b7ff6-4931-4cc6-b391-4490df402a22	ONT_GM12878_R2	hg38_SIRV	chrEBV	138569	137446	-	1	1109	64149	243541	ENCODEHG000064149	ENCODEHT000243541	ENCODEHG000064149	ENCODEHT000243541	Antisense	Genomic	None	0.25	None	None	None	None
63808b91-7cf5-46c0-a98c-1eb877e0b3ad	ONT_GM12878_R1	hg38_SIRV	chr5	10657278	10657818	+	1	555	15101	243506	ENSG00000164236.11	ENCODEHT000243506	ANKRD33B	ENCODEHT000243506	Known	Genomic	None	0.25	None	None	None	None
600ac582-1c98-490b-9246-bb0b3150f6bf	ONT_GM12878_R2	hg38_SIRV	chr3	9806884	9807106	+	1	274	9420	243195	ENSG00000250151.9	ENCODEHT000243195	ARPC4-TTLL3	ENCODEHT000243195	Known	Genomic	None	0.15000000596046448	None	None	None	None
m54284U_191111_172039/174588846/ccs	PB_GM12878_R2	hg38_SIRV	chr16	2777271	2771945	-	4	433	42741	149097	ENSG00000103363.14	ENST00000409906.8	ELOB	ELOB-203	Known	Known	None	0.0	None	None	None	None
3969d57d-48fb-488a-9ceb-4155aee75c08	ONT_GM12878_R1	hg38_SIRV	chr11	7987354	7996163	+	8	1214	30919	106219	ENSG00000175390.13	ENST00000309828.4	EIF3F	EIF3F-201	Known	Known	None	0.3499999940395355	None	None	None	None
m54284U_191111_172039/145098265/ccs	PB_GM12878_R2	hg38_SIRV	chr2	10812744	10783749	-	13	1880	5489	19118	ENSG00000143870.12	ENST00000272227.7	PDIA6	PDIA6-201	Known	Known	None	0.44999998807907104	None	None	None	None
e0251d34-81ea-400c-a654-09d05c17a93e	ONT_GM12878_R1	hg38_SIRV	chr7	5527917	5527155	-	1	704	20784	234670	ENSG00000075624.14	ENCODEHT000234670	ACTB	ENCODEHT000234670	Known	Genomic	None	0.4000000059604645	None	None	None	None
m54284U_191110_105540/55838662/ccs	PB_GM12878_R1	hg38_SIRV	chr4	15778329	15848862	+	8	1249	12718	47212	ENSG00000004468.12	ENST00000226279.7	CD38	CD38-201	Known	Known	None	0.20000000298023224	None	None	None	None
5ca3329f-8343-4f54-a803-b59fe2e25a7a	ONT_GM12878_R1	hg38_SIRV	chrEBV	138235	137447	-	1	780	64149	243541	ENCODEHG000064149	ENCODEHT000243541	ENCODEHG000064149	ENCODEHT000243541	Antisense	Genomic	None	0.25	None	None	None	None
m54284U_191110_105540/42928002/ccs	PB_GM12878_R1	hg38_SIRV	chr1	8878710	8861004	-	12	1801	298	1291	ENSG00000074800.15	ENST00000234590.10	ENO1	ENO1-201	Known	Known	None	0.15000000596046448	None	None	None	None
ed547c8e-afe0-4869-b0dc-6ae18caf4a08	ONT_GM12878_R2	hg38_SIRV	chr15	44585778	44573406	-	4	1310	41093	243540	ENSG00000104133.14	ENCODEHT000243540	SPG11	ENCODEHT000243540	Known	ISM	Suffix	0.6499999761581421	None	None	None	None
m54284U_191111_172039/160828012/ccs	PB_GM12878_R2	hg38_SIRV	chr21	39349113	39342321	-	6	1290	54169	193739	ENSG00000205581.10	ENST00000380749.9	HMGN1	HMGN1-204	Known	Known	None	0.44999998807907104	None	None	None	None
5b6f23f0-4bd6-486a-8f14-d7611736f3be	ONT_GM12878_R2	hg38_SIRV	chr5	10657278	10657818	+	1	555	15101	243506	ENSG00000164236.11	ENCODEHT000243506	ANKRD33B	ENCODEHT000243506	Known	Genomic	None	0.25	None	None	None	None
0530aab0-cd88-4b2b-96a4-3b30e93e0c03	ONT_GM12878_R1	hg38_SIRV	chrEBV	139071	137447	-	1	1622	64149	243541	ENCODEHG000064149	ENCODEHT000243541	ENCODEHG000064149	ENCODEHT000243541	Antisense	Genomic	None	0.25	None	None	None	None
0e544f48-f6e1-4873-a982-1ee7a5c22ebb	ONT_GM12878_R1	hg38_SIRV	chr7	5527541	5527155	-	1	322	20784	234670	ENSG00000075624.14	ENCODEHT000234670	ACTB	ENCODEHT000234670	Known	Genomic	None	0.4000000059604645	None	None	None	None
m54284U_191111_172039/54329988/ccs	PB_GM12878_R2	hg38_SIRV	chr18	49491586	49488494	-	6	595	48769	173293	ENSG00000265681.7	ENST00000579408.5	RPL17	RPL17-205	Known	Known	None	0.5	None	None	None	None
m54284U_191110_105540/157747311/ccs	PB_GM12878_R1	hg38_SIRV	chr13	48492363	48488975	-	2	1364	37327	243379	ENSG00000136161.12	ENCODEHT000243379	RCBTB2	ENCODEHT000243379	Known	NNC	None	0.4000000059604645	None	None	None	None
35b52a1a-181b-472d-bf9f-d0e9a9cbfac8	ONT_GM12878_R1	hg38_SIRV	chr3	9806887	9807109	+	1	274	9420	243195	ENSG00000250151.9	ENCODEHT000243195	ARPC4-TTLL3	ENCODEHT000243195	Known	Genomic	None	0.10000000149011612	None	None	None	None
022a1fec-26ed-42e6-a7ee-82ee63410034	ONT_GM12878_R1	hg38_SIRV	chrEBV	138236	137447	-	1	787	64149	243541	ENCODEHG000064149	ENCODEHT000243541	ENCODEHG000064149	ENCODEHT000243541	Antisense	Genomic	None	0.25	None	None	None	None
935bb4d9-ad77-4a7a-bcd5-a280402c2096	ONT_GM12878_R1	hg38_SIRV	chr5	10657359	10657785	+	1	435	15101	243506	ENSG00000164236.11	ENCODEHT000243506	ANKRD33B	ENCODEHT000243506	Known	Genomic	None	0.6000000238418579	None	None	None	None
m54284U_191110_105540/42928645/ccs	PB_GM12878_R1	hg38_SIRV	chr17	7252251	7259929	+	8	1447	45308	159423	ENSG00000170291.14	ENST00000396628.6	ELP5	ELP5-204	Known	Known	None	0.44999998807907104	None	None	None	None
m54284U_191111_172039/151127873/ccs	PB_GM12878_R2	hg38_SIRV	chr2	10812741	10783750	-	13	1876	5489	19118	ENSG00000143870.12	ENST00000272227.7	PDIA6	PDIA6-201	Known	Known	None	0.5	None	None	None	None
m54284U_191111_172039/161090286/ccs	PB_GM12878_R2	hg38_SIRV	chr21	39349088	39342321	-	6	1265	54169	193739	ENSG00000205581.10	ENST00000380749.9	HMGN1	HMGN1-204	Known	Known	None	0.44999998807907104	None	None	None	None
m54284U_191110_105540/56559571/ccs	PB_GM12878_R1	hg38_SIRV	chr4	15778329	15848917	+	8	1304	12718	47212	ENSG00000004468.12	ENST00000226279.7	CD38	CD38-201	Known	Known	None	0.550000011920929	None	None	None	None
93f1bae9-0a3a-4737-bc3a-076e4cbd5e65	ONT_GM12878_R1	hg38_SIRV	chr16	2777256	2771945	-	4	412	42741	149097	ENSG00000103363.14	ENST00000409906.8	ELOB	ELOB-203	Known	Known	None	0.0	None	None	None	None
99b3e0fa-6c71-42bc-a8a2-4d2526f2f066	ONT_GM12878_R2	hg38_SIRV	chrEBV	137613	137447	-	1	164	64149	243541	ENCODEHG000064149	ENCODEHT000243541	ENCODEHG000064149	ENCODEHT000243541	Antisense	Genomic	None	0.25	None	None	None	None
644fd86c-6834-4e74-b3d6-dec2441299d3	ONT_GM12878_R2	hg38_SIRV	chr5	10657361	10657818	+	1	472	15101	243506	ENSG00000164236.11	ENCODEHT000243506	ANKRD33B	ENCODEHT000243506	Known	Genomic	None	0.25	None	None	None	None
1b805107-064c-42f9-ba7b-71e950de209b	ONT_GM12878_R2	hg38_SIRV	chr3	9806887	9807114	+	1	272	9420	243195	ENSG00000250151.9	ENCODEHT000243195	ARPC4-TTLL3	ENCODEHT000243195	Known	Genomic	None	0.10000000149011612	None	None	None	None
e6d5faef-bc93-4551-a2e2-f7359808f597	ONT_GM12878_R1	hg38_SIRV	chr11	7987354	7996130	+	8	1181	30919	106219	ENSG00000175390.13	ENST00000309828.4	EIF3F	EIF3F-201	Known	Known	None	0.30000001192092896	None	None	None	None
m54284U_191111_172039/54527524/ccs	PB_GM12878_R2	hg38_SIRV	chr18	49492479	49488494	-	7	615	48769	173296	ENSG00000265681.7	ENST00000580261.5	RPL17	RPL17-208	Known	Known	None	0.5	None	None	None	None
e459c6d7-662c-4c9c-8005-130ac8283db2	ONT_GM12878_R1	hg38_SIRV	chr15	44581455	44580601	-	1	849	41093	243546	ENSG00000104133.14	ENCODEHT000243546	SPG11	ENCODEHT000243546	Known	Genomic	None	0.20000000298023224	None	None	None	None
eb99a502-c861-4c67-be0b-fd668f61fa85	ONT_GM12878_R2	hg38_SIRV	chr3	9806888	9807106	+	1	270	9420	243195	ENSG00000250151.9	ENCODEHT000243195	ARPC4-TTLL3	ENCODEHT000243195	Known	Genomic	None	0.15000000596046448	None	None	None	None
54d54114-127d-4a5c-86c2-81611d6086db	ONT_GM12878_R2	hg38_SIRV	chrEBV	138234	137447	-	1	785	64149	243541	ENCODEHG000064149	ENCODEHT000243541	ENCODEHG000064149	ENCODEHT000243541	Antisense	Genomic	None	0.25	None	None	None	None
2e8a2d90-d97f-44b1-80ff-a1010ffb7b66	ONT_GM12878_R1	hg38_SIRV	chr7	5530576	5527155	-	6	1774	20784	73194	ENSG00000075624.14	ENST00000331789.10	ACTB	ACTB-201	Known	Known	None	0.4000000059604645	None	None	None	None
m54284U_191110_105540/42928549/ccs	PB_GM12878_R1	hg38_SIRV	chr1	8878656	8861004	-	12	1747	298	1291	ENSG00000074800.15	ENST00000234590.10	ENO1	ENO1-201	Known	Known	None	0.15000000596046448	None	None	None	None
m54284U_191110_105540/170525009/ccs	PB_GM12878_R1	hg38_SIRV	chr13	48492514	48488965	-	2	1440	37327	243376	ENSG00000136161.12	ENCODEHT000243376	RCBTB2	ENCODEHT000243376	Known	NIC	None	0.4000000059604645	None	None	None	None
d782a52e-1f2d-44d3-9ce2-bd8183742c1c	ONT_GM12878_R2	hg38_SIRV	chr5	10657362	10657816	+	1	469	15101	243506	ENSG00000164236.11	ENCODEHT000243506	ANKRD33B	ENCODEHT000243506	Known	Genomic	None	0.30000001192092896	None	None	None	None
m54284U_191111_172039/161875961/ccs	PB_GM12878_R2	hg38_SIRV	chr21	39349056	39342321	-	6	1233	54169	193739	ENSG00000205581.10	ENST00000380749.9	HMGN1	HMGN1-204	Known	Known	None	0.44999998807907104	None	None	None	None
m54284U_191111_172039/153157837/ccs	PB_GM12878_R2	hg38_SIRV	chr2	10812735	10783750	-	13	1870	5489	19118	ENSG00000143870.12	ENST00000272227.7	PDIA6	PDIA6-201	Known	Known	None	0.5	None	None	None	None
c32f53b9-9eb9-4473-8452-c7904b3c1413	ONT_GM12878_R1	hg38_SIRV	chrEBV	138236	137448	-	1	786	64149	243541	ENCODEHG000064149	ENCODEHT000243541	ENCODEHG000064149	ENCODEHT000243541	Antisense	Genomic	None	0.25	None	None	None	None
c3181b7e-9738-4e47-9693-34906751cc02	ONT_GM12878_R2	hg38_SIRV	chr17	7252251	7254913	+	4	819	45308	159424	ENSG00000170291.14	ENST00000573657.5	ELP5	ELP5-210	Known	Known	None	0.10000000149011612	None	None	None	None
m54284U_191110_105540/58393571/ccs	PB_GM12878_R1	hg38_SIRV	chr4	15778329	15848852	+	8	1239	12718	47212	ENSG00000004468.12	ENST00000226279.7	CD38	CD38-201	Known	Known	None	0.25	None	None	None	None
a3fab385-9c24-4cd4-a156-018c96bf63bd	ONT_GM12878_R1	hg38_SIRV	chr16	2777258	2771945	-	4	420	42741	149097	ENSG00000103363.14	ENST00000409906.8	ELOB	ELOB-203	Known	Known	None	0.0	None	None	None	None
a0489f32-8378-48ff-99f0-4c44e97e07ed	ONT_GM12878_R1	hg38_SIRV	chrEBV	138234	137448	-	1	784	64149	243541	ENCODEHG000064149	ENCODEHT000243541	ENCODEHG000064149	ENCODEHT000243541	Antisense	Genomic	None	0.25	None	None	None	None
5be8d944-e07d-4c94-b034-6d82f6e63ad0	ONT_GM12878_R1	hg38_SIRV	chr3	9806894	9807107	+	1	265	9420	243195	ENSG00000250151.9	ENCODEHT000243195	ARPC4-TTLL3	ENCODEHT000243195	Known	Genomic	None	0.10000000149011612	None	None	None	None
194737d2-028d-434a-8b52-9d56d731bc6c	ONT_GM12878_R2	hg38_SIRV	chr5	10657371	10657800	+	1	444	15101	243506	ENSG00000164236.11	ENCODEHT000243506	ANKRD33B	ENCODEHT000243506	Known	Genomic	None	0.3499999940395355	None	None	None	None
m54284U_191111_172039/54592957/ccs	PB_GM12878_R2	hg38_SIRV	chr18	49492481	49488494	-	7	617	48769	173296	ENSG00000265681.7	ENST00000580261.5	RPL17	RPL17-208	Known	Known	None	0.5	None	None	None	None
30314389-d480-4bd8-ac6c-236778b07181	ONT_GM12878_R2	hg38_SIRV	chr11	7987354	7995350	+	7	942	30919	241771	ENSG00000175390.13	ENCODEHT000241771	EIF3F	ENCODEHT000241771	Known	ISM	Prefix	0.3499999940395355	None	None	None	None
m54284U_191111_172039/161941535/ccs	PB_GM12878_R2	hg38_SIRV	chr21	39349056	39342321	-	6	1233	54169	193739	ENSG00000205581.10	ENST00000380749.9	HMGN1	HMGN1-204	Known	Known	None	0.44999998807907104	None	None	None	None
8f1b3b1d-8c8b-4ea3-a9d0-480c67b1b699	ONT_GM12878_R1	hg38_SIRV	chr7	5530589	5527155	-	6	1793	20784	73194	ENSG00000075624.14	ENST00000331789.10	ACTB	ACTB-201	Known	Known	None	0.4000000059604645	None	None	None	None
430b125b-aa3c-4316-98a8-fdb1b0abb149	ONT_GM12878_R1	hg38_SIRV	chr5	10657410	10657818	+	1	423	15101	243506	ENSG00000164236.11	ENCODEHT000243506	ANKRD33B	ENCODEHT000243506	Known	Genomic	None	0.25	None	None	None	None
m54284U_191111_172039/157418727/ccs	PB_GM12878_R2	hg38_SIRV	chr2	10812763	10783750	-	13	1898	5489	19118	ENSG00000143870.12	ENST00000272227.7	PDIA6	PDIA6-201	Known	Known	None	0.5	None	None	None	None
m54284U_191110_105540/42992860/ccs	PB_GM12878_R1	hg38_SIRV	chr1	8878686	8861004	-	12	1777	298	1291	ENSG00000074800.15	ENST00000234590.10	ENO1	ENO1-201	Known	Known	None	0.15000000596046448	None	None	None	None
m54284U_191110_105540/59246262/ccs	PB_GM12878_R1	hg38_SIRV	chr4	15778329	15848855	+	8	1242	12718	47212	ENSG00000004468.12	ENST00000226279.7	CD38	CD38-201	Known	Known	None	0.25	None	None	None	None
m54284U_191110_105540/171247324/ccs	PB_GM12878_R1	hg38_SIRV	chr13	48492453	48488975	-	2	1454	37327	243379	ENSG00000136161.12	ENCODEHT000243379	RCBTB2	ENCODEHT000243379	Known	NNC	None	0.4000000059604645	None	None	None	None
6214f628-fa61-4c32-9e53-d460360a2c9c	ONT_GM12878_R1	hg38_SIRV	chr16	2777255	2771945	-	4	417	42741	149097	ENSG00000103363.14	ENST00000409906.8	ELOB	ELOB-203	Known	Known	None	0.0	None	None	None	None
580246b9-e9d8-40c3-9d17-bac1e9c06f7a	ONT_GM12878_R1	hg38_SIRV	chrEBV	138016	137448	-	1	566	64149	243541	ENCODEHG000064149	ENCODEHT000243541	ENCODEHG000064149	ENCODEHT000243541	Antisense	Genomic	None	0.25	None	None	None	None
33d32ec8-f0e4-4a7d-9d7a-a9f31ef1c280	ONT_GM12878_R2	hg38_SIRV	chr3	9806894	9807112	+	1	270	9420	243195	ENSG00000250151.9	ENCODEHT000243195	ARPC4-TTLL3	ENCODEHT000243195	Known	Genomic	None	0.05000000074505806	None	None	None	None
m54284U_191110_105540/66586433/ccs	PB_GM12878_R1	hg38_SIRV	chr17	7252252	7259931	+	6	2234	45308	159422	ENSG00000170291.14	ENST00000574993.5	ELP5	ELP5-214	Known	Known	None	0.5	None	None	None	None
321324a8-2561-4fd7-bb08-cf944f8e5d36	ONT_GM12878_R2	hg38_SIRV	chr15	44583288	44583066	-	1	217	41093	243547	ENSG00000104133.14	ENCODEHT000243547	SPG11	ENCODEHT000243547	Known	Genomic	None	0.15000000596046448	None	None	None	None
c75aea86-9713-4364-80ea-0490cb6f9e35	ONT_GM12878_R2	hg38_SIRV	chr5	10657434	10657818	+	1	399	15101	243506	ENSG00000164236.11	ENCODEHT000243506	ANKRD33B	ENCODEHT000243506	Known	Genomic	None	0.25	None	None	None	None
m54284U_191111_172039/54658807/ccs	PB_GM12878_R2	hg38_SIRV	chr18	49492479	49488494	-	7	615	48769	173296	ENSG00000265681.7	ENST00000580261.5	RPL17	RPL17-208	Known	Known	None	0.5	None	None	None	None
m54284U_191111_172039/162334773/ccs	PB_GM12878_R2	hg38_SIRV	chr21	39349061	39342321	-	6	1238	54169	193739	ENSG00000205581.10	ENST00000380749.9	HMGN1	HMGN1-204	Known	Known	None	0.44999998807907104	None	None	None	None
73d1a1e9-d3fd-44b6-8076-b0c144db1371	ONT_GM12878_R1	hg38_SIRV	chrEBV	138236	137448	-	1	786	64149	243541	ENCODEHG000064149	ENCODEHT000243541	ENCODEHG000064149	ENCODEHT000243541	Antisense	Genomic	None	0.25	None	None	None	None
0fc58013-ab90-42a0-a6a7-333f31bd3748	ONT_GM12878_R1	hg38_SIRV	chrEBV	138234	137448	-	1	784	64149	243541	ENCODEHG000064149	ENCODEHT000243541	ENCODEHG000064149	ENCODEHT000243541	Antisense	Genomic	None	0.25	None	None	None	None
54d06874-7368-4f3f-a619-6d5b3ac7c0fc	ONT_GM12878_R1	hg38_SIRV	chr7	5530584	5527155	-	6	1788	20784	73194	ENSG00000075624.14	ENST00000331789.10	ACTB	ACTB-201	Known	Known	None	0.4000000059604645	None	None	None	None
45ad4755-a893-40b7-b0b3-cc4779a042a2	ONT_GM12878_R1	hg38_SIRV	chr3	9806895	9807106	+	1	263	9420	243195	ENSG00000250151.9	ENCODEHT000243195	ARPC4-TTLL3	ENCODEHT000243195	Known	Genomic	None	0.15000000596046448	None	None	None	None
8887e3c4-e9a8-4d2f-a935-1fcd1af5a609	ONT_GM12878_R2	hg38_SIRV	chr5	10657434	10657817	+	1	398	15101	243506	ENSG00000164236.11	ENCODEHT000243506	ANKRD33B	ENCODEHT000243506	Known	Genomic	None	0.30000001192092896	None	None	None	None
m54284U_191110_105540/4718607/ccs	PB_GM12878_R1	hg38_SIRV	chr2	10812709	10783752	-	13	1842	5489	19118	ENSG00000143870.12	ENST00000272227.7	PDIA6	PDIA6-201	Known	Known	None	0.6000000238418579	None	None	None	None
8d5c2a06-b513-47c3-a811-c7cece0aba2d	ONT_GM12878_R1	hg38_SIRV	chrEBV	138226	137448	-	1	776	64149	243541	ENCODEHG000064149	ENCODEHT000243541	ENCODEHG000064149	ENCODEHT000243541	Antisense	Genomic	None	0.25	None	None	None	None
2148357e-b40e-4078-858d-ce52beb2cdbf	ONT_GM12878_R2	hg38_SIRV	chr11	7987354	7996162	+	8	1213	30919	106219	ENSG00000175390.13	ENST00000309828.4	EIF3F	EIF3F-201	Known	Known	None	0.3499999940395355	None	None	None	None
m54284U_191110_105540/60884746/ccs	PB_GM12878_R1	hg38_SIRV	chr4	15778329	15849465	+	8	1852	12718	47212	ENSG00000004468.12	ENST00000226279.7	CD38	CD38-201	Known	Known	None	0.44999998807907104	None	None	None	None
7cc03cbb-2a7c-4d52-ad55-746632a5a20a	ONT_GM12878_R1	hg38_SIRV	chr16	2777051	2771945	-	3	322	42741	149098	ENSG00000103363.14	ENST00000409477.1	ELOB	ELOB-202	Known	Known	None	0.0	None	None	None	None
m54284U_191110_105540/42994027/ccs	PB_GM12878_R1	hg38_SIRV	chr1	8878694	8861004	-	12	1785	298	1291	ENSG00000074800.15	ENST00000234590.10	ENO1	ENO1-201	Known	Known	None	0.15000000596046448	None	None	None	None
m54284U_191111_172039/162464584/ccs	PB_GM12878_R2	hg38_SIRV	chr21	39349058	39342321	-	6	1235	54169	193739	ENSG00000205581.10	ENST00000380749.9	HMGN1	HMGN1-204	Known	Known	None	0.44999998807907104	None	None	None	None
m54284U_191111_172039/54724326/ccs	PB_GM12878_R2	hg38_SIRV	chr18	49492483	49488494	-	7	619	48769	173296	ENSG00000265681.7	ENST00000580261.5	RPL17	RPL17-208	Known	Known	None	0.5	None	None	None	None
m54284U_191110_105540/66258403/ccs	PB_GM12878_R1	hg38_SIRV	chr17	7252253	7259929	+	8	1445	45308	159423	ENSG00000170291.14	ENST00000396628.6	ELP5	ELP5-204	Known	Known	None	0.44999998807907104	None	None	None	None
534fea1f-6e6a-4ba1-ba67-6db1c44d969e	ONT_GM12878_R1	hg38_SIRV	chr7	5530586	5527155	-	6	1768	20784	73194	ENSG00000075624.14	ENST00000331789.10	ACTB	ACTB-201	Known	Known	None	0.4000000059604645	None	None	None	None
m54284U_191111_172039/2492321/ccs	PB_GM12878_R2	hg38_SIRV	chr13	48533085	48488970	-	15	3073	37327	130548	ENSG00000136161.12	ENST00000344532.7	RCBTB2	RCBTB2-201	Known	Known	None	0.4000000059604645	None	None	None	None
6a5477b5-afff-4160-90dd-8301a5f5d5e9	ONT_GM12878_R2	hg38_SIRV	chrEBV	137993	137448	-	1	535	64149	243541	ENCODEHG000064149	ENCODEHT000243541	ENCODEHG000064149	ENCODEHT000243541	Antisense	Genomic	None	0.25	None	None	None	None
feff7a97-759b-4b87-a6dd-6ad25df5fe26	ONT_GM12878_R1	hg38_SIRV	chr3	9806905	9807084	+	1	231	9420	243195	ENSG00000250151.9	ENCODEHT000243195	ARPC4-TTLL3	ENCODEHT000243195	Known	Genomic	None	0.0	None	None	None	None
17af12ad-6516-4476-8d27-b0330ce764a8	ONT_GM12878_R2	hg38_SIRV	chr5	10657454	10657818	+	1	379	15101	243506	ENSG00000164236.11	ENCODEHT000243506	ANKRD33B	ENCODEHT000243506	Known	Genomic	None	0.25	None	None	None	None
e2964fe2-944d-4ed3-a99c-51edd89c7ecb	ONT_GM12878_R2	hg38_SIRV	chr11	7987354	7996150	+	8	1201	30919	106219	ENSG00000175390.13	ENST00000309828.4	EIF3F	EIF3F-201	Known	Known	None	0.30000001192092896	None	None	None	None
m54284U_191111_172039/13043452/ccs	PB_GM12878_R2	hg38_SIRV	chr15	44583354	44585422	+	1	2069	64224	243548	ENCODEHG000064224	ENCODEHT000243548	ENCODEHG000064224	ENCODEHT000243548	Antisense	Antisense	None	0.8999999761581421	None	None	None	None
m54284U_191110_105540/62325245/ccs	PB_GM12878_R1	hg38_SIRV	chr4	15778329	15849081	+	8	1468	12718	47212	ENSG00000004468.12	ENST00000226279.7	CD38	CD38-201	Known	Known	None	0.30000001192092896	None	None	None	None
f8f4eb68-a233-4b12-8715-97c8970e6146	ONT_GM12878_R1	hg38_SIRV	chr16	2777128	2771945	-	3	399	42741	149098	ENSG00000103363.14	ENST00000409477.1	ELOB	ELOB-202	Known	Known	None	0.0	None	None	None	None
d549ead5-88a5-41cc-98cc-ce008185e0d2	ONT_GM12878_R1	hg38_SIRV	chrEBV	137815	137451	-	1	362	64149	243541	ENCODEHG000064149	ENCODEHT000243541	ENCODEHG000064149	ENCODEHT000243541	Antisense	Genomic	None	0.25	None	None	None	None
f1dbfca6-2632-4b13-b933-f53a9a5d582d	ONT_GM12878_R2	hg38_SIRV	chr3	9806911	9807107	+	1	242	9420	243195	ENSG00000250151.9	ENCODEHT000243195	ARPC4-TTLL3	ENCODEHT000243195	Known	Genomic	None	0.10000000149011612	None	None	None	None
m54284U_191111_172039/3344201/ccs	PB_GM12878_R2	hg38_SIRV	chr13	48490312	48488965	-	1	1217	37327	243378	ENSG00000136161.12	ENCODEHT000243378	RCBTB2	ENCODEHT000243378	Known	Genomic	None	0.4000000059604645	None	None	None	None
m54284U_191111_172039/162529835/ccs	PB_GM12878_R2	hg38_SIRV	chr21	39349088	39342321	-	6	1265	54169	193739	ENSG00000205581.10	ENST00000380749.9	HMGN1	HMGN1-204	Known	Known	None	0.44999998807907104	None	None	None	None
eb813ebd-808f-4783-bdf6-b31c4a3d4396	ONT_GM12878_R1	hg38_SIRV	chr5	10657455	10657800	+	1	360	15101	243506	ENSG00000164236.11	ENCODEHT000243506	ANKRD33B	ENCODEHT000243506	Known	Genomic	None	0.3499999940395355	None	None	None	None
m54284U_191110_105540/8127515/ccs	PB_GM12878_R1	hg38_SIRV	chr2	10812760	10783752	-	13	1893	5489	19118	ENSG00000143870.12	ENST00000272227.7	PDIA6	PDIA6-201	Known	Known	None	0.6000000238418579	None	None	None	None
m54284U_191111_172039/54855636/ccs	PB_GM12878_R2	hg38_SIRV	chr18	49492485	49488494	-	7	621	48769	173296	ENSG00000265681.7	ENST00000580261.5	RPL17	RPL17-208	Known	Known	None	0.5	None	None	None	None
e2ed7211-ebae-4d72-b2c7-75e9bb506946	ONT_GM12878_R1	hg38_SIRV	chrEBV	138237	137453	-	1	782	64149	243541	ENCODEHG000064149	ENCODEHT000243541	ENCODEHG000064149	ENCODEHT000243541	Antisense	Genomic	None	0.25	None	None	None	None
3619cc79-1785-494e-a6d7-883ffd75ff93	ONT_GM12878_R1	hg38_SIRV	chrEBV	138234	137453	-	1	779	64149	243541	ENCODEHG000064149	ENCODEHT000243541	ENCODEHG000064149	ENCODEHT000243541	Antisense	Genomic	None	0.25	None	None	None	None
a130e172-c900-4e98-9a03-9f5ce4950d7a	ONT_GM12878_R1	hg38_SIRV	chr5	10657462	10657813	+	1	360	15101	243506	ENSG00000164236.11	ENCODEHT000243506	ANKRD33B	ENCODEHT000243506	Known	Genomic	None	0.3499999940395355	None	None	None	None
cc5a026d-1f8b-4f98-b671-0065fc6166b7	ONT_GM12878_R2	hg38_SIRV	chr17	7252253	7259891	+	8	1407	45308	159423	ENSG00000170291.14	ENST00000396628.6	ELP5	ELP5-204	Known	Known	None	0.3499999940395355	None	None	None	None
1b67db2a-e0fc-42b1-8e11-0b54792d0b3f	ONT_GM12878_R1	hg38_SIRV	chr7	5530581	5527155	-	6	1791	20784	73194	ENSG00000075624.14	ENST00000331789.10	ACTB	ACTB-201	Known	Known	None	0.4000000059604645	None	None	None	None
m54284U_191110_105540/43057857/ccs	PB_GM12878_R1	hg38_SIRV	chr1	8878684	8861004	-	12	1775	298	1291	ENSG00000074800.15	ENST00000234590.10	ENO1	ENO1-201	Known	Known	None	0.15000000596046448	None	None	None	None
m54284U_191110_105540/63766927/ccs	PB_GM12878_R1	hg38_SIRV	chr4	15778329	15849008	+	8	1395	12718	47212	ENSG00000004468.12	ENST00000226279.7	CD38	CD38-201	Known	Known	None	0.25	None	None	None	None
m54284U_191111_172039/164430754/ccs	PB_GM12878_R2	hg38_SIRV	chr21	39349038	39342321	-	6	1215	54169	193739	ENSG00000205581.10	ENST00000380749.9	HMGN1	HMGN1-204	Known	Known	None	0.44999998807907104	None	None	None	None
ea4c1394-e3c3-4792-b8e0-3c3efd07acd3	ONT_GM12878_R2	hg38_SIRV	chrEBV	139181	137453	-	1	1726	64149	243541	ENCODEHG000064149	ENCODEHT000243541	ENCODEHG000064149	ENCODEHT000243541	Antisense	Genomic	None	0.25	None	None	None	None
m54284U_191111_172039/15861777/ccs	PB_GM12878_R2	hg38_SIRV	chr13	48504824	48488975	-	6	2160	37327	243400	ENSG00000136161.12	ENCODEHT000243400	RCBTB2	ENCODEHT000243400	Known	ISM	Suffix	0.4000000059604645	None	None	None	None
aa3abbae-3e95-49b2-b92c-7a00cdede3a2	ONT_GM12878_R2	hg38_SIRV	chr11	7987354	7996152	+	8	1203	30919	106219	ENSG00000175390.13	ENST00000309828.4	EIF3F	EIF3F-201	Known	Known	None	0.30000001192092896	None	None	None	None
32c96029-68e0-47a4-86d4-5b4e11daeada	ONT_GM12878_R2	hg38_SIRV	chr3	9806922	9807110	+	1	240	9420	243195	ENSG00000250151.9	ENCODEHT000243195	ARPC4-TTLL3	ENCODEHT000243195	Known	Genomic	None	0.05000000074505806	None	None	None	None
m54284U_191111_172039/55576750/ccs	PB_GM12878_R2	hg38_SIRV	chr18	49492484	49488494	-	7	620	48769	173296	ENSG00000265681.7	ENST00000580261.5	RPL17	RPL17-208	Known	Known	None	0.5	None	None	None	None
f7722c81-05be-4ac4-8c29-187619d30766	ONT_GM12878_R1	hg38_SIRV	chr5	10657467	10657818	+	1	366	15101	243506	ENSG00000164236.11	ENCODEHT000243506	ANKRD33B	ENCODEHT000243506	Known	Genomic	None	0.25	None	None	None	None
m54284U_191110_105540/58919094/ccs	PB_GM12878_R1	hg38_SIRV	chr2	10812745	10783752	-	13	1878	5489	19118	ENSG00000143870.12	ENST00000272227.7	PDIA6	PDIA6-201	Known	Known	None	0.6000000238418579	None	None	None	None
7e048cd7-de61-4d7e-a0ff-bd79aa54ef2e	ONT_GM12878_R1	hg38_SIRV	chr16	2777113	2771945	-	3	384	42741	149098	ENSG00000103363.14	ENST00000409477.1	ELOB	ELOB-202	Known	Known	None	0.0	None	None	None	None
3f4ac287-b733-483f-bf56-7d6cfecbc4ad	ONT_GM12878_R2	hg38_SIRV	chrEBV	138234	137453	-	1	779	64149	243541	ENCODEHG000064149	ENCODEHT000243541	ENCODEHG000064149	ENCODEHT000243541	Antisense	Genomic	None	0.25	None	None	None	None
4ce1f06a-20c9-4133-b25a-5414f39078c1	ONT_GM12878_R1	hg38_SIRV	chr17	7252254	7259902	+	9	1319	45308	243549	ENSG00000170291.14	ENCODEHT000243549	ELP5	ENCODEHT000243549	Known	NNC	None	0.44999998807907104	None	None	None	None
297a6230-df5c-4353-82f6-7dc107b5aa21	ONT_GM12878_R2	hg38_SIRV	chr3	9806930	9807107	+	1	229	9420	243195	ENSG00000250151.9	ENCODEHT000243195	ARPC4-TTLL3	ENCODEHT000243195	Known	Genomic	None	0.10000000149011612	None	None	None	None
4681c2eb-931d-42f8-86b8-7b7c9980a3d7	ONT_GM12878_R2	hg38_SIRV	chrEBV	138234	137453	-	1	773	64149	243541	ENCODEHG000064149	ENCODEHT000243541	ENCODEHG000064149	ENCODEHT000243541	Antisense	Genomic	None	0.25	None	None	None	None
m54284U_191111_172039/55577380/ccs	PB_GM12878_R2	hg38_SIRV	chr18	49492479	49488494	-	7	615	48769	173296	ENSG00000265681.7	ENST00000580261.5	RPL17	RPL17-208	Known	Known	None	0.5	None	None	None	None
8d9321f3-5157-4dbc-a938-496719ab7753	ONT_GM12878_R2	hg38_SIRV	chr5	10657519	10657816	+	1	312	15101	243506	ENSG00000164236.11	ENCODEHT000243506	ANKRD33B	ENCODEHT000243506	Known	Genomic	None	0.30000001192092896	None	None	None	None
m54284U_191111_172039/165086169/ccs	PB_GM12878_R2	hg38_SIRV	chr21	39349084	39342321	-	6	1261	54169	193739	ENSG00000205581.10	ENST00000380749.9	HMGN1	HMGN1-204	Known	Known	None	0.44999998807907104	None	None	None	None
m54284U_191111_172039/16516640/ccs	PB_GM12878_R2	hg38_SIRV	chr13	48504785	48488975	-	6	2121	37327	243400	ENSG00000136161.12	ENCODEHT000243400	RCBTB2	ENCODEHT000243400	Known	ISM	Suffix	0.4000000059604645	None	None	None	None
m54284U_191110_105540/43059616/ccs	PB_GM12878_R1	hg38_SIRV	chr1	8878656	8861004	-	12	1747	298	1291	ENSG00000074800.15	ENST00000234590.10	ENO1	ENO1-201	Known	Known	None	0.15000000596046448	None	None	None	None
m54284U_191111_172039/21299605/ccs	PB_GM12878_R2	hg38_SIRV	chr15	44596218	44584079	-	6	1303	41093	243550	ENSG00000104133.14	ENCODEHT000243550	SPG11	ENCODEHT000243550	Known	ISM	Prefix	0.44999998807907104	None	None	None	None
m54284U_191110_105540/65406754/ccs	PB_GM12878_R1	hg38_SIRV	chr4	15778329	15826115	+	3	1684	12718	47214	ENSG00000004468.12	ENST00000511430.1	CD38	CD38-205	Known	Known	None	0.550000011920929	None	None	None	None
bc70501f-5cf3-46ec-b836-a8d311ce3ac9	ONT_GM12878_R1	hg38_SIRV	chrEBV	138238	137454	-	1	782	64149	243541	ENCODEHG000064149	ENCODEHT000243541	ENCODEHG000064149	ENCODEHT000243541	Antisense	Genomic	None	0.20000000298023224	None	None	None	None
ebb7ac8f-c2c7-45da-850f-ca423069e6f0	ONT_GM12878_R1	hg38_SIRV	chr5	10657550	10657813	+	1	278	15101	243506	ENSG00000164236.11	ENCODEHT000243506	ANKRD33B	ENCODEHT000243506	Known	Genomic	None	0.3499999940395355	None	None	None	None
4b09900b-d727-468b-be2b-070d3f3706cf	ONT_GM12878_R1	hg38_SIRV	chr3	9806931	9807106	+	1	227	9420	243195	ENSG00000250151.9	ENCODEHT000243195	ARPC4-TTLL3	ENCODEHT000243195	Known	Genomic	None	0.15000000596046448	None	None	None	None
c47b6a0e-0107-4e54-8c49-62ae6333bb8d	ONT_GM12878_R1	hg38_SIRV	chr16	2777128	2771945	-	3	399	42741	149098	ENSG00000103363.14	ENST00000409477.1	ELOB	ELOB-202	Known	Known	None	0.0	None	None	None	None
fbe22b51-e1ff-4c26-b03b-e84cfd9c3d10	ONT_GM12878_R2	hg38_SIRV	chr11	7987354	7996128	+	8	1179	30919	106219	ENSG00000175390.13	ENST00000309828.4	EIF3F	EIF3F-201	Known	Known	None	0.30000001192092896	None	None	None	None
5a5b8647-fec0-4f6c-86aa-4c6b153ffbd0	ONT_GM12878_R1	hg38_SIRV	chr7	5530589	5527155	-	6	1780	20784	73194	ENSG00000075624.14	ENST00000331789.10	ACTB	ACTB-201	Known	Known	None	0.4000000059604645	None	None	None	None
m54284U_191111_172039/55839568/ccs	PB_GM12878_R2	hg38_SIRV	chr18	49491586	49488494	-	6	595	48769	173293	ENSG00000265681.7	ENST00000579408.5	RPL17	RPL17-205	Known	Known	None	0.5	None	None	None	None
0a113ae2-8716-4600-90d5-1b68c8f33c6e	ONT_GM12878_R1	hg38_SIRV	chrEBV	138228	137454	-	1	772	64149	243541	ENCODEHG000064149	ENCODEHT000243541	ENCODEHG000064149	ENCODEHT000243541	Antisense	Genomic	None	0.20000000298023224	None	None	None	None
m54284U_191110_105540/106365111/ccs	PB_GM12878_R1	hg38_SIRV	chr2	10812743	10783752	-	13	1876	5489	19118	ENSG00000143870.12	ENST00000272227.7	PDIA6	PDIA6-201	Known	Known	None	0.6000000238418579	None	None	None	None
a456b8b4-0101-40c4-9850-3f87e6b2f0da	ONT_GM12878_R1	hg38_SIRV	chr5	10657558	10657800	+	1	257	15101	243506	ENSG00000164236.11	ENCODEHT000243506	ANKRD33B	ENCODEHT000243506	Known	Genomic	None	0.3499999940395355	None	None	None	None
3c9a531f-c9a8-4118-ad6b-7ebf4f116c03	ONT_GM12878_R2	hg38_SIRV	chr3	9806931	9807105	+	1	226	9420	243195	ENSG00000250151.9	ENCODEHT000243195	ARPC4-TTLL3	ENCODEHT000243195	Known	Genomic	None	0.15000000596046448	None	None	None	None
m54284U_191111_172039/165282881/ccs	PB_GM12878_R2	hg38_SIRV	chr21	39349123	39342321	-	6	1300	54169	193739	ENSG00000205581.10	ENST00000380749.9	HMGN1	HMGN1-204	Known	Known	None	0.44999998807907104	None	None	None	None
m54284U_191110_105540/43122927/ccs	PB_GM12878_R1	hg38_SIRV	chr1	8878683	8861004	-	12	1774	298	1291	ENSG00000074800.15	ENST00000234590.10	ENO1	ENO1-201	Known	Known	None	0.15000000596046448	None	None	None	None
m54284U_191111_172039/28508188/ccs	PB_GM12878_R2	hg38_SIRV	chr13	48533266	48488975	-	13	3003	37327	243384	ENSG00000136161.12	ENCODEHT000243384	RCBTB2	ENCODEHT000243384	Known	NIC	None	0.4000000059604645	None	None	None	None
69046057-2593-4ebd-a3f8-63f15d066711	ONT_GM12878_R1	hg38_SIRV	chr7	5527556	5527155	-	1	337	20784	234670	ENSG00000075624.14	ENCODEHT000234670	ACTB	ENCODEHT000234670	Known	Genomic	None	0.4000000059604645	None	None	None	None
19ef4838-ddb2-472b-a3f3-ca60846714ec	ONT_GM12878_R1	hg38_SIRV	chrEBV	137727	137454	-	1	271	64149	243541	ENCODEHG000064149	ENCODEHT000243541	ENCODEHG000064149	ENCODEHT000243541	Antisense	Genomic	None	0.20000000298023224	None	None	None	None
m54284U_191110_105540/66914151/ccs	PB_GM12878_R1	hg38_SIRV	chr4	15778329	15850299	+	8	2686	12718	47212	ENSG00000004468.12	ENST00000226279.7	CD38	CD38-201	Known	Known	None	0.75	None	None	None	None
9047a2ce-8881-4397-8890-62bdc8de8da0	ONT_GM12878_R1	hg38_SIRV	chr5	10657597	10657817	+	1	235	15101	243506	ENSG00000164236.11	ENCODEHT000243506	ANKRD33B	ENCODEHT000243506	Known	Genomic	None	0.30000001192092896	None	None	None	None
649791cd-e506-404c-931f-5c9f1eca3c29	ONT_GM12878_R1	hg38_SIRV	chrEBV	138237	137457	-	1	778	64149	243541	ENCODEHG000064149	ENCODEHT000243541	ENCODEHG000064149	ENCODEHT000243541	Antisense	Genomic	None	0.25	None	None	None	None
4f37ed2f-87b9-465f-8777-8f05e82390c7	ONT_GM12878_R1	hg38_SIRV	chrEBV	138709	137457	-	1	1250	64149	243541	ENCODEHG000064149	ENCODEHT000243541	ENCODEHG000064149	ENCODEHT000243541	Antisense	Genomic	None	0.25	None	None	None	None
6d00c137-07c4-4aa1-b413-b2c0d52fa66b	ONT_GM12878_R1	hg38_SIRV	chr3	9806937	9807107	+	1	222	9420	243195	ENSG00000250151.9	ENCODEHT000243195	ARPC4-TTLL3	ENCODEHT000243195	Known	Genomic	None	0.10000000149011612	None	None	None	None
m54284U_191110_105540/52233391/ccs	PB_GM12878_R1	hg38_SIRV	chr17	7252255	7259927	+	8	1441	45308	159423	ENSG00000170291.14	ENST00000396628.6	ELP5	ELP5-204	Known	Known	None	0.5	None	None	None	None
m54284U_191111_172039/165481144/ccs	PB_GM12878_R2	hg38_SIRV	chr21	39349061	39342321	-	6	1238	54169	193739	ENSG00000205581.10	ENST00000380749.9	HMGN1	HMGN1-204	Known	Known	None	0.44999998807907104	None	None	None	None
m54284U_191111_172039/55839577/ccs	PB_GM12878_R2	hg38_SIRV	chr18	49492479	49488494	-	7	615	48769	173296	ENSG00000265681.7	ENST00000580261.5	RPL17	RPL17-208	Known	Known	None	0.5	None	None	None	None
10090502-5a47-47c0-94bc-020c296aa8dd	ONT_GM12878_R1	hg38_SIRV	chr16	2777257	2771945	-	4	419	42741	149097	ENSG00000103363.14	ENST00000409906.8	ELOB	ELOB-203	Known	Known	None	0.0	None	None	None	None
67a08258-0d60-408a-b82d-a42616d9a54f	ONT_GM12878_R1	hg38_SIRV	chrEBV	138170	137457	-	1	711	64149	243541	ENCODEHG000064149	ENCODEHT000243541	ENCODEHG000064149	ENCODEHT000243541	Antisense	Genomic	None	0.25	None	None	None	None
a8c0bdf0-1f5d-4b4e-9dfb-9059523d2e84	ONT_GM12878_R2	hg38_SIRV	chr11	7987354	7996161	+	8	1212	30919	106219	ENSG00000175390.13	ENST00000309828.4	EIF3F	EIF3F-201	Known	Known	None	0.3499999940395355	None	None	None	None
m54284U_191111_172039/30081938/ccs	PB_GM12878_R2	hg38_SIRV	chr13	48533056	48488970	-	14	2979	37327	130550	ENSG00000136161.12	ENST00000430805.6	RCBTB2	RCBTB2-202	Known	Known	None	0.4000000059604645	None	None	None	None
m54284U_191110_105540/114230140/ccs	PB_GM12878_R1	hg38_SIRV	chr2	10812773	10783752	-	13	1906	5489	19118	ENSG00000143870.12	ENST00000272227.7	PDIA6	PDIA6-201	Known	Known	None	0.6000000238418579	None	None	None	None
m54284U_191110_105540/43188823/ccs	PB_GM12878_R1	hg38_SIRV	chr1	8878648	8861004	-	12	1739	298	1291	ENSG00000074800.15	ENST00000234590.10	ENO1	ENO1-201	Known	Known	None	0.15000000596046448	None	None	None	None
1db89a7d-d793-4cc1-bbe1-8f8f0b58c54f	ONT_GM12878_R1	hg38_SIRV	chrEBV	138235	137459	-	1	774	64149	243541	ENCODEHG000064149	ENCODEHT000243541	ENCODEHG000064149	ENCODEHT000243541	Antisense	Genomic	None	0.20000000298023224	None	None	None	None
da2ff5e4-0ffc-4869-99be-a0925325aa3b	ONT_GM12878_R1	hg38_SIRV	chr7	5530588	5527155	-	6	1792	20784	73194	ENSG00000075624.14	ENST00000331789.10	ACTB	ACTB-201	Known	Known	None	0.4000000059604645	None	None	None	None
93708757-f9a9-4638-968b-1f3b82666ed2	ONT_GM12878_R2	hg38_SIRV	chr3	9806942	9807106	+	1	216	9420	243195	ENSG00000250151.9	ENCODEHT000243195	ARPC4-TTLL3	ENCODEHT000243195	Known	Genomic	None	0.15000000596046448	None	None	None	None
95ea603f-0cd4-4e0f-af0f-b25aac73f2c2	ONT_GM12878_R2	hg38_SIRV	chr5	10657607	10657860	+	1	268	15101	243506	ENSG00000164236.11	ENCODEHT000243506	ANKRD33B	ENCODEHT000243506	Known	Genomic	None	0.44999998807907104	None	None	None	None
m54284U_191110_105540/70715322/ccs	PB_GM12878_R1	hg38_SIRV	chr4	15778329	15848850	+	8	1237	12718	47212	ENSG00000004468.12	ENST00000226279.7	CD38	CD38-201	Known	Known	None	0.25	None	None	None	None
m54284U_191111_172039/165545465/ccs	PB_GM12878_R2	hg38_SIRV	chr21	39349060	39342321	-	6	1237	54169	193739	ENSG00000205581.10	ENST00000380749.9	HMGN1	HMGN1-204	Known	Known	None	0.44999998807907104	None	None	None	None
m54284U_191111_172039/126354263/ccs	PB_GM12878_R2	hg38_SIRV	chr15	44586121	44587693	+	1	1573	64225	243551	ENCODEHG000064225	ENCODEHT000243551	ENCODEHG000064225	ENCODEHT000243551	Antisense	Antisense	None	1.0	None	None	None	None
07bf7ec6-4140-4266-9392-8d4c6a65c2f4	ONT_GM12878_R1	hg38_SIRV	chrEBV	138236	137460	-	1	780	64149	243541	ENCODEHG000064149	ENCODEHT000243541	ENCODEHG000064149	ENCODEHT000243541	Antisense	Genomic	None	0.20000000298023224	None	None	None	None
2b995486-6733-4634-9dfe-4949491f0262	ONT_GM12878_R1	hg38_SIRV	chr7	5527423	5527155	-	1	197	20784	234670	ENSG00000075624.14	ENCODEHT000234670	ACTB	ENCODEHT000234670	Known	Genomic	None	0.4000000059604645	None	None	None	None
5e4e9984-660f-48b2-a033-c8feaad6b753	ONT_GM12878_R2	hg38_SIRV	chr5	10657633	10657801	+	1	183	15101	243506	ENSG00000164236.11	ENCODEHT000243506	ANKRD33B	ENCODEHT000243506	Known	Genomic	None	0.30000001192092896	None	None	None	None
1f02de4f-86f0-4298-8604-84f8fc42c7ec	ONT_GM12878_R2	hg38_SIRV	chr3	9806943	9807107	+	1	216	9420	243195	ENSG00000250151.9	ENCODEHT000243195	ARPC4-TTLL3	ENCODEHT000243195	Known	Genomic	None	0.10000000149011612	None	None	None	None
m54284U_191111_172039/56230182/ccs	PB_GM12878_R2	hg38_SIRV	chr18	49492479	49488494	-	7	615	48769	173296	ENSG00000265681.7	ENST00000580261.5	RPL17	RPL17-208	Known	Known	None	0.5	None	None	None	None
73bdd6c5-3224-4788-9472-b605e5236bb1	ONT_GM12878_R1	hg38_SIRV	chrEBV	138222	137460	-	1	760	64149	243541	ENCODEHG000064149	ENCODEHT000243541	ENCODEHG000064149	ENCODEHT000243541	Antisense	Genomic	None	0.20000000298023224	None	None	None	None
79a035e7-b060-45b6-867c-e496ab48d3bb	ONT_GM12878_R1	hg38_SIRV	chr16	2777257	2771945	-	4	419	42741	149097	ENSG00000103363.14	ENST00000409906.8	ELOB	ELOB-203	Known	Known	None	0.0	None	None	None	None
eee74a09-1b3c-4b61-8583-c07831bfa681	ONT_GM12878_R2	hg38_SIRV	chrEBV	138237	137460	-	1	775	64149	243541	ENCODEHG000064149	ENCODEHT000243541	ENCODEHG000064149	ENCODEHT000243541	Antisense	Genomic	None	0.20000000298023224	None	None	None	None
m54284U_191111_172039/165938875/ccs	PB_GM12878_R2	hg38_SIRV	chr21	39349094	39342321	-	6	1271	54169	193739	ENSG00000205581.10	ENST00000380749.9	HMGN1	HMGN1-204	Known	Known	None	0.44999998807907104	None	None	None	None
m54284U_191110_105540/141363834/ccs	PB_GM12878_R1	hg38_SIRV	chr17	7252255	7259929	+	8	1443	45308	159423	ENSG00000170291.14	ENST00000396628.6	ELP5	ELP5-204	Known	Known	None	0.44999998807907104	None	None	None	None
m54284U_191110_105540/127665626/ccs	PB_GM12878_R1	hg38_SIRV	chr2	10812758	10783752	-	13	1891	5489	19118	ENSG00000143870.12	ENST00000272227.7	PDIA6	PDIA6-201	Known	Known	None	0.6000000238418579	None	None	None	None
m54284U_191110_105540/73336510/ccs	PB_GM12878_R1	hg38_SIRV	chr4	15778329	15849083	+	8	1470	12718	47212	ENSG00000004468.12	ENST00000226279.7	CD38	CD38-201	Known	Known	None	0.30000001192092896	None	None	None	None
m54284U_191110_105540/43256236/ccs	PB_GM12878_R1	hg38_SIRV	chr1	8878709	8861004	-	12	1800	298	1291	ENSG00000074800.15	ENST00000234590.10	ENO1	ENO1-201	Known	Known	None	0.15000000596046448	None	None	None	None
m54284U_191111_172039/33164011/ccs	PB_GM12878_R2	hg38_SIRV	chr13	48492446	48488975	-	2	1447	37327	243379	ENSG00000136161.12	ENCODEHT000243379	RCBTB2	ENCODEHT000243379	Known	NNC	None	0.4000000059604645	None	None	None	None
02a5196e-7ef4-47d7-9283-3ef90a905b2a	ONT_GM12878_R1	hg38_SIRV	chr5	10657647	10657818	+	1	186	15101	243506	ENSG00000164236.11	ENCODEHT000243506	ANKRD33B	ENCODEHT000243506	Known	Genomic	None	0.25	None	None	None	None
2374763e-ee16-41bf-901e-409ffb454a87	ONT_GM12878_R2	hg38_SIRV	chr11	7987354	7996148	+	8	1199	30919	106219	ENSG00000175390.13	ENST00000309828.4	EIF3F	EIF3F-201	Known	Known	None	0.25	None	None	None	None
76073df8-f5c9-4d65-9ec3-3de6b766586b	ONT_GM12878_R1	hg38_SIRV	chr3	9806951	9807112	+	1	207	9420	243195	ENSG00000250151.9	ENCODEHT000243195	ARPC4-TTLL3	ENCODEHT000243195	Known	Genomic	None	0.05000000074505806	None	None	None	None
5e785e8c-eaed-4a62-be0b-a6242a929972	ONT_GM12878_R1	hg38_SIRV	chr7	5530589	5527155	-	6	1787	20784	73194	ENSG00000075624.14	ENST00000331789.10	ACTB	ACTB-201	Known	Known	None	0.4000000059604645	None	None	None	None
m54284U_191111_172039/56822456/ccs	PB_GM12878_R2	hg38_SIRV	chr18	49492480	49488494	-	7	616	48769	173296	ENSG00000265681.7	ENST00000580261.5	RPL17	RPL17-208	Known	Known	None	0.5	None	None	None	None
f848b2b2-77f1-4ec0-9be9-31b7f1debc43	ONT_GM12878_R1	hg38_SIRV	chrEBV	138236	137461	-	1	772	64149	243541	ENCODEHG000064149	ENCODEHT000243541	ENCODEHG000064149	ENCODEHT000243541	Antisense	Genomic	None	0.20000000298023224	None	None	None	None
m54284U_191111_172039/166004299/ccs	PB_GM12878_R2	hg38_SIRV	chr21	39349056	39342321	-	6	1233	54169	193739	ENSG00000205581.10	ENST00000380749.9	HMGN1	HMGN1-204	Known	Known	None	0.44999998807907104	None	None	None	None
4a2930a7-9f4b-4abf-9b0e-6dac29e7ae01	ONT_GM12878_R1	hg38_SIRV	chr7	5527676	5527155	-	1	457	20784	234670	ENSG00000075624.14	ENCODEHT000234670	ACTB	ENCODEHT000234670	Known	Genomic	None	0.4000000059604645	None	None	None	None
3e31e0f9-6c5c-4f0b-90d8-e3231f8be701	ONT_GM12878_R1	hg38_SIRV	chr16	2777271	2771945	-	4	433	42741	149097	ENSG00000103363.14	ENST00000409906.8	ELOB	ELOB-203	Known	Known	None	0.0	None	None	None	None
48679367-a542-4764-ba54-d223d63a4e6f	ONT_GM12878_R1	hg38_SIRV	chr3	9806952	9807109	+	1	209	9420	243195	ENSG00000250151.9	ENCODEHT000243195	ARPC4-TTLL3	ENCODEHT000243195	Known	Genomic	None	0.10000000149011612	None	None	None	None
m54284U_191110_105540/75434270/ccs	PB_GM12878_R1	hg38_SIRV	chr4	15778329	15849008	+	8	1395	12718	47212	ENSG00000004468.12	ENST00000226279.7	CD38	CD38-201	Known	Known	None	0.25	None	None	None	None
m54284U_191111_172039/45744353/ccs	PB_GM12878_R2	hg38_SIRV	chr13	48533081	48488970	-	15	3069	37327	130548	ENSG00000136161.12	ENST00000344532.7	RCBTB2	RCBTB2-201	Known	Known	None	0.4000000059604645	None	None	None	None
m54284U_191110_105540/130156279/ccs	PB_GM12878_R1	hg38_SIRV	chr2	10812724	10783752	-	13	1857	5489	19118	ENSG00000143870.12	ENST00000272227.7	PDIA6	PDIA6-201	Known	Known	None	0.6000000238418579	None	None	None	None
32276f12-8008-46c8-ac3a-dcf1e173bdf8	ONT_GM12878_R1	hg38_SIRV	chrEBV	138240	137462	-	1	776	64149	243541	ENCODEHG000064149	ENCODEHT000243541	ENCODEHG000064149	ENCODEHT000243541	Antisense	Genomic	None	0.25	None	None	None	None
m54284U_191111_172039/102039797/ccs	PB_GM12878_R2	hg38_SIRV	chr15	44588437	44590062	+	1	1626	64226	243552	ENCODEHG000064226	ENCODEHT000243552	ENCODEHG000064226	ENCODEHT000243552	Antisense	Antisense	None	0.25	None	None	None	None
863d72c8-481e-45b5-ac50-b63d07905967	ONT_GM12878_R1	hg38_SIRV	chr5	10657673	10657818	+	1	160	15101	243506	ENSG00000164236.11	ENCODEHT000243506	ANKRD33B	ENCODEHT000243506	Known	Genomic	None	0.25	None	None	None	None
m54284U_191111_172039/57017519/ccs	PB_GM12878_R2	hg38_SIRV	chr18	49492477	49488494	-	7	613	48769	173296	ENSG00000265681.7	ENST00000580261.5	RPL17	RPL17-208	Known	Known	None	0.5	None	None	None	None
m54284U_191111_172039/119802420/ccs	PB_GM12878_R2	hg38_SIRV	chr17	7252256	7259934	+	8	1447	45308	159423	ENSG00000170291.14	ENST00000396628.6	ELP5	ELP5-204	Known	Known	None	0.3499999940395355	None	None	None	None
9e0db012-719d-454d-bb55-81551b2f3fc0	ONT_GM12878_R1	hg38_SIRV	chrEBV	138144	137462	-	1	673	64149	243541	ENCODEHG000064149	ENCODEHT000243541	ENCODEHG000064149	ENCODEHT000243541	Antisense	Genomic	None	0.25	None	None	None	None
m54284U_191110_105540/43320241/ccs	PB_GM12878_R1	hg38_SIRV	chr1	8878683	8861004	-	12	1774	298	1291	ENSG00000074800.15	ENST00000234590.10	ENO1	ENO1-201	Known	Known	None	0.15000000596046448	None	None	None	None
79c32e5a-b887-4a74-9ce3-23f90cdde990	ONT_GM12878_R2	hg38_SIRV	chr11	7987354	7996164	+	8	1215	30919	106219	ENSG00000175390.13	ENST00000309828.4	EIF3F	EIF3F-201	Known	Known	None	0.3499999940395355	None	None	None	None
m54284U_191111_172039/166592754/ccs	PB_GM12878_R2	hg38_SIRV	chr21	39349045	39342321	-	6	1222	54169	193739	ENSG00000205581.10	ENST00000380749.9	HMGN1	HMGN1-204	Known	Known	None	0.44999998807907104	None	None	None	None
7cee95e9-4837-44d3-8b2f-91565b201d71	ONT_GM12878_R2	hg38_SIRV	chr3	9806973	9807109	+	1	188	9420	243195	ENSG00000250151.9	ENCODEHT000243195	ARPC4-TTLL3	ENCODEHT000243195	Known	Genomic	None	0.10000000149011612	None	None	None	None
m54284U_191111_172039/46532995/ccs	PB_GM12878_R2	hg38_SIRV	chr13	48533085	48488970	-	15	3073	37327	130548	ENSG00000136161.12	ENST00000344532.7	RCBTB2	RCBTB2-201	Known	Known	None	0.4000000059604645	None	None	None	None
93dda78c-c509-4d6c-b576-3ddc8b87e1c1	ONT_GM12878_R1	hg38_SIRV	chrEBV	138230	137464	-	1	764	64149	243541	ENCODEHG000064149	ENCODEHT000243541	ENCODEHG000064149	ENCODEHT000243541	Antisense	Genomic	None	0.3499999940395355	None	None	None	None
m54284U_191110_105540/79628909/ccs	PB_GM12878_R1	hg38_SIRV	chr4	15778329	15848855	+	8	1242	12718	47212	ENSG00000004468.12	ENST00000226279.7	CD38	CD38-201	Known	Known	None	0.25	None	None	None	None
0e733974-fdb4-4602-95fb-15e06fb56fdc	ONT_GM12878_R1	hg38_SIRV	chr7	5528687	5527157	-	3	1305	20784	234691	ENSG00000075624.14	ENCODEHT000234691	ACTB	ENCODEHT000234691	Known	ISM	Both	0.4000000059604645	None	None	None	None
m54284U_191111_172039/57213118/ccs	PB_GM12878_R2	hg38_SIRV	chr18	49492479	49488494	-	7	615	48769	173296	ENSG00000265681.7	ENST00000580261.5	RPL17	RPL17-208	Known	Known	None	0.5	None	None	None	None
m54284U_191110_105540/43387452/ccs	PB_GM12878_R1	hg38_SIRV	chr1	8878671	8861004	-	12	1768	298	1291	ENSG00000074800.15	ENST00000234590.10	ENO1	ENO1-201	Known	Known	None	0.15000000596046448	None	None	None	None
56684818-f2b1-425c-8711-1c9d75973db7	ONT_GM12878_R1	hg38_SIRV	chrEBV	138236	137465	-	1	769	64149	243541	ENCODEHG000064149	ENCODEHT000243541	ENCODEHG000064149	ENCODEHT000243541	Antisense	Genomic	None	0.3499999940395355	None	None	None	None
m54284U_191111_172039/166660845/ccs	PB_GM12878_R2	hg38_SIRV	chr21	39349013	39342321	-	6	1190	54169	193739	ENSG00000205581.10	ENST00000380749.9	HMGN1	HMGN1-204	Known	Known	None	0.44999998807907104	None	None	None	None
f73e16e4-d723-4121-8a24-4f81b3571a21	ONT_GM12878_R1	hg38_SIRV	chr7	5527559	5527155	-	1	340	20784	234670	ENSG00000075624.14	ENCODEHT000234670	ACTB	ENCODEHT000234670	Known	Genomic	None	0.4000000059604645	None	None	None	None
2076cb11-2ffb-4146-b2ce-29c359b725d2	ONT_GM12878_R2	hg38_SIRV	chr3	9807000	9807110	+	1	162	9420	243195	ENSG00000250151.9	ENCODEHT000243195	ARPC4-TTLL3	ENCODEHT000243195	Known	Genomic	None	0.05000000074505806	None	None	None	None
63e80d19-e4b4-49f6-a13d-651a28ee5ad4	ONT_GM12878_R1	hg38_SIRV	chr16	2777128	2771945	-	3	399	42741	149098	ENSG00000103363.14	ENST00000409477.1	ELOB	ELOB-202	Known	Known	None	0.0	None	None	None	None
m54284U_191111_172039/51839141/ccs	PB_GM12878_R2	hg38_SIRV	chr13	48533169	48488975	-	13	2906	37327	243384	ENSG00000136161.12	ENCODEHT000243384	RCBTB2	ENCODEHT000243384	Known	NIC	None	0.4000000059604645	None	None	None	None
m54284U_191110_105540/137234572/ccs	PB_GM12878_R1	hg38_SIRV	chr2	10812720	10783752	-	13	1853	5489	19118	ENSG00000143870.12	ENST00000272227.7	PDIA6	PDIA6-201	Known	Known	None	0.6000000238418579	None	None	None	None
706f937f-01b4-4211-82b8-57b7227f18f0	ONT_GM12878_R2	hg38_SIRV	chr3	9807006	9807106	+	1	152	9420	243195	ENSG00000250151.9	ENCODEHT000243195	ARPC4-TTLL3	ENCODEHT000243195	Known	Genomic	None	0.15000000596046448	None	None	None	None
m54284U_191110_105540/75564676/ccs	PB_GM12878_R1	hg38_SIRV	chr17	7252257	7259931	+	8	1443	45308	159423	ENSG00000170291.14	ENST00000396628.6	ELP5	ELP5-204	Known	Known	None	0.5	None	None	None	None
327f3fb8-ce2b-495a-8d15-8b4af0020eb5	ONT_GM12878_R2	hg38_SIRV	chr11	7987354	7996164	+	8	1215	30919	106219	ENSG00000175390.13	ENST00000309828.4	EIF3F	EIF3F-201	Known	Known	None	0.3499999940395355	None	None	None	None
17916e65-04bc-486b-b91d-c167ce4cc2f5	ONT_GM12878_R1	hg38_SIRV	chr7	5527669	5527155	-	1	450	20784	234670	ENSG00000075624.14	ENCODEHT000234670	ACTB	ENCODEHT000234670	Known	Genomic	None	0.4000000059604645	None	None	None	None
m54284U_191111_172039/57278944/ccs	PB_GM12878_R2	hg38_SIRV	chr18	49492479	49488494	-	7	615	48769	173296	ENSG00000265681.7	ENST00000580261.5	RPL17	RPL17-208	Known	Known	None	0.5	None	None	None	None
d603216c-9770-4eb0-8f6c-1c8740985568	ONT_GM12878_R1	hg38_SIRV	chrEBV	137669	137465	-	1	202	64149	243541	ENCODEHG000064149	ENCODEHT000243541	ENCODEHG000064149	ENCODEHT000243541	Antisense	Genomic	None	0.3499999940395355	None	None	None	None
m54284U_191111_172039/57803737/ccs	PB_GM12878_R2	hg38_SIRV	chr15	44588582	44589853	+	1	1402	64226	243552	ENCODEHG000064226	ENCODEHT000243552	ENCODEHG000064226	ENCODEHT000243552	Antisense	Antisense	None	0.25	None	None	None	None
9e995759-c5d2-450e-8295-0cbd18d562e7	ONT_GM12878_R2	hg38_SIRV	chr5	10680382	10679227	-	1	1156	15107	243553	ENSG00000112977.15	ENCODEHT000243553	DAP	ENCODEHT000243553	Known	Genomic	None	0.20000000298023224	None	None	None	None
m54284U_191110_105540/81986557/ccs	PB_GM12878_R1	hg38_SIRV	chr4	15778329	15849083	+	8	1470	12718	47212	ENSG00000004468.12	ENST00000226279.7	CD38	CD38-201	Known	Known	None	0.30000001192092896	None	None	None	None
m54284U_191111_172039/166986645/ccs	PB_GM12878_R2	hg38_SIRV	chr21	39349099	39342321	-	6	1276	54169	193739	ENSG00000205581.10	ENST00000380749.9	HMGN1	HMGN1-204	Known	Known	None	0.44999998807907104	None	None	None	None
8dbaa784-ed1c-4fed-937e-b4b20537969b	ONT_GM12878_R1	hg38_SIRV	chrEBV	138240	137468	-	1	770	64149	243541	ENCODEHG000064149	ENCODEHT000243541	ENCODEHG000064149	ENCODEHT000243541	Antisense	Genomic	None	0.4000000059604645	None	None	None	None
m54284U_191110_105540/43453009/ccs	PB_GM12878_R1	hg38_SIRV	chr1	8878686	8861004	-	12	1777	298	1291	ENSG00000074800.15	ENST00000234590.10	ENO1	ENO1-201	Known	Known	None	0.15000000596046448	None	None	None	None
m54284U_191111_172039/54462650/ccs	PB_GM12878_R2	hg38_SIRV	chr13	48533142	48488970	-	15	3130	37327	130548	ENSG00000136161.12	ENST00000344532.7	RCBTB2	RCBTB2-201	Known	Known	None	0.4000000059604645	None	None	None	None
8687c704-aedb-4582-b4bb-7ba7d5e8d840	ONT_GM12878_R1	hg38_SIRV	chr16	2777255	2771945	-	4	417	42741	149097	ENSG00000103363.14	ENST00000409906.8	ELOB	ELOB-203	Known	Known	None	0.0	None	None	None	None
429dd2e7-b8d8-4c3c-8caf-050245f10978	ONT_GM12878_R1	hg38_SIRV	chrEBV	138235	137471	-	1	762	64149	243541	ENCODEHG000064149	ENCODEHT000243541	ENCODEHG000064149	ENCODEHT000243541	Antisense	Genomic	None	0.3499999940395355	None	None	None	None
m54284U_191110_105540/137561015/ccs	PB_GM12878_R1	hg38_SIRV	chr2	10812763	10783752	-	13	1896	5489	19118	ENSG00000143870.12	ENST00000272227.7	PDIA6	PDIA6-201	Known	Known	None	0.6000000238418579	None	None	None	None
m54284U_191111_172039/57279769/ccs	PB_GM12878_R2	hg38_SIRV	chr18	49492479	49488494	-	7	615	48769	173296	ENSG00000265681.7	ENST00000580261.5	RPL17	RPL17-208	Known	Known	None	0.5	None	None	None	None
c48f0dc0-8f50-48f9-a7cb-3c92c5e62d70	ONT_GM12878_R1	hg38_SIRV	chr7	5530588	5527155	-	6	1771	20784	73194	ENSG00000075624.14	ENST00000331789.10	ACTB	ACTB-201	Known	Known	None	0.4000000059604645	None	None	None	None
m54284U_191110_105540/130943266/ccs	PB_GM12878_R1	hg38_SIRV	chr3	9807026	9807109	+	1	135	9420	243195	ENSG00000250151.9	ENCODEHT000243195	ARPC4-TTLL3	ENCODEHT000243195	Known	Genomic	None	0.10000000149011612	None	None	None	None
710eb432-035c-44bd-91d1-e0ea5b9347d3	ONT_GM12878_R1	hg38_SIRV	chrEBV	138206	137473	-	1	731	64149	243541	ENCODEHG000064149	ENCODEHT000243541	ENCODEHG000064149	ENCODEHT000243541	Antisense	Genomic	None	0.4000000059604645	None	None	None	None
m54284U_191111_172039/167182829/ccs	PB_GM12878_R2	hg38_SIRV	chr21	39345225	39342330	-	2	898	54169	242612	ENSG00000205581.10	ENCODEHT000242612	HMGN1	ENCODEHT000242612	Known	ISM	Suffix	0.44999998807907104	None	None	None	None
5403087d-6ce2-496e-b1ac-9756df332b3b	ONT_GM12878_R1	hg38_SIRV	chr11	7987355	7996134	+	8	1184	30919	106219	ENSG00000175390.13	ENST00000309828.4	EIF3F	EIF3F-201	Known	Known	None	0.3499999940395355	None	None	None	None
m54284U_191111_172039/78054523/ccs	PB_GM12878_R2	hg38_SIRV	chr15	44591410	44592110	+	1	701	64227	243554	ENCODEHG000064227	ENCODEHT000243554	ENCODEHG000064227	ENCODEHT000243554	Antisense	Antisense	None	0.8999999761581421	None	None	None	None
m54284U_191110_105540/124323454/ccs	PB_GM12878_R1	hg38_SIRV	chr17	7252257	7259931	+	8	1443	45308	159423	ENSG00000170291.14	ENST00000396628.6	ELP5	ELP5-204	Known	Known	None	0.5	None	None	None	None
44f141bf-8d2b-4dbe-af7b-22e92b2f97e0	ONT_GM12878_R1	hg38_SIRV	chrEBV	138237	137498	-	1	737	64149	243541	ENCODEHG000064149	ENCODEHT000243541	ENCODEHG000064149	ENCODEHT000243541	Antisense	Genomic	None	0.25	None	None	None	None
m54284U_191111_172039/61736862/ccs	PB_GM12878_R2	hg38_SIRV	chr13	48533079	48488970	-	14	3002	37327	130550	ENSG00000136161.12	ENST00000430805.6	RCBTB2	RCBTB2-202	Known	Known	None	0.4000000059604645	None	None	None	None
m54284U_191110_105540/84279389/ccs	PB_GM12878_R1	hg38_SIRV	chr4	15778329	15818791	+	2	2600	12718	47213	ENSG00000004468.12	ENST00000506191.1	CD38	CD38-203	Known	Known	None	0.75	None	None	None	None
e00d8235-481e-4af8-9ea4-5392dc688eda	ONT_GM12878_R1	hg38_SIRV	chr7	5527699	5527155	-	1	480	20784	234670	ENSG00000075624.14	ENCODEHT000234670	ACTB	ENCODEHT000234670	Known	Genomic	None	0.4000000059604645	None	None	None	None
m54284U_191110_105540/28837321/ccs	PB_GM12878_R1	hg38_SIRV	chr5	10761203	10679229	-	4	2271	15107	54621	ENSG00000112977.15	ENST00000230895.10	DAP	DAP-201	Known	Known	None	0.15000000596046448	None	None	None	None
m54284U_191110_105540/43517345/ccs	PB_GM12878_R1	hg38_SIRV	chr1	8878678	8861004	-	12	1769	298	1291	ENSG00000074800.15	ENST00000234590.10	ENO1	ENO1-201	Known	Known	None	0.15000000596046448	None	None	None	None
1a99337e-670b-4db8-970d-7d80f0d3f798	ONT_GM12878_R2	hg38_SIRV	chrEBV	138239	137653	-	1	584	64149	243541	ENCODEHG000064149	ENCODEHT000243541	ENCODEHG000064149	ENCODEHT000243541	Antisense	Genomic	None	0.15000000596046448	None	None	None	None
m54284U_191111_172039/59376591/ccs	PB_GM12878_R2	hg38_SIRV	chr3	9807046	9807106	+	1	112	9420	243195	ENSG00000250151.9	ENCODEHT000243195	ARPC4-TTLL3	ENCODEHT000243195	Known	Genomic	None	0.15000000596046448	None	None	None	None
36d15026-4d44-45bd-b1ca-b15a51967366	ONT_GM12878_R1	hg38_SIRV	chr16	2777128	2771945	-	3	399	42741	149098	ENSG00000103363.14	ENST00000409477.1	ELOB	ELOB-202	Known	Known	None	0.0	None	None	None	None
m54284U_191111_172039/67241384/ccs	PB_GM12878_R2	hg38_SIRV	chr13	48533079	48488970	-	12	2803	37327	243555	ENSG00000136161.12	ENCODEHT000243555	RCBTB2	ENCODEHT000243555	Known	NNC	None	0.4000000059604645	None	None	None	None
m54284U_191110_105540/155060846/ccs	PB_GM12878_R1	hg38_SIRV	chr2	10812712	10783752	-	13	1845	5489	19118	ENSG00000143870.12	ENST00000272227.7	PDIA6	PDIA6-201	Known	Known	None	0.6000000238418579	None	None	None	None
m54284U_191111_172039/57344768/ccs	PB_GM12878_R2	hg38_SIRV	chr18	49492479	49488494	-	7	615	48769	173296	ENSG00000265681.7	ENST00000580261.5	RPL17	RPL17-208	Known	Known	None	0.5	None	None	None	None
m54284U_191111_172039/167380305/ccs	PB_GM12878_R2	hg38_SIRV	chr21	39349055	39342321	-	6	1232	54169	193739	ENSG00000205581.10	ENST00000380749.9	HMGN1	HMGN1-204	Known	Known	None	0.44999998807907104	None	None	None	None
b568f1b0-232c-400c-8082-8b466699e802	ONT_GM12878_R1	hg38_SIRV	chrEBV	138318	160524	+	5	2431	64228	243556	ENCODEHG000064228	ENCODEHT000243556	ENCODEHG000064228	ENCODEHT000243556	Antisense	Antisense	None	0.30000001192092896	None	None	None	None
d7fd4fa0-effd-4c5d-b418-f6dc5cdac370	ONT_GM12878_R1	hg38_SIRV	chr11	7987355	7996169	+	8	1213	30919	106219	ENSG00000175390.13	ENST00000309828.4	EIF3F	EIF3F-201	Known	Known	None	0.25	None	None	None	None
b7b811f1-ec58-4430-9fbe-a695090dd058	ONT_GM12878_R1	hg38_SIRV	chr3	9813777	9812768	-	1	1010	9422	33855	ENSG00000269886.1	ENST00000602768.1	AC022382.1	AC022382.1-201	Known	Known	None	0.44999998807907104	None	None	None	None
8eaa2d29-9568-4f4f-ad9d-f666d475e845	ONT_GM12878_R1	hg38_SIRV	chr7	5529936	5527156	-	5	1702	20784	234707	ENSG00000075624.14	ENCODEHT000234707	ACTB	ENCODEHT000234707	Known	ISM	Suffix	0.4000000059604645	None	None	None	None
c1e82b55-bce1-4365-a6c8-cea16fc79fe0	ONT_GM12878_R2	hg38_SIRV	chr17	7252258	7254895	+	4	794	45308	159424	ENSG00000170291.14	ENST00000573657.5	ELP5	ELP5-210	Known	Known	None	0.15000000596046448	None	None	None	None
m54284U_191110_105540/86050910/ccs	PB_GM12878_R1	hg38_SIRV	chr4	15778329	15826747	+	3	2316	12718	47214	ENSG00000004468.12	ENST00000511430.1	CD38	CD38-205	Known	Known	None	0.8500000238418579	None	None	None	None
m54284U_191111_172039/57410792/ccs	PB_GM12878_R2	hg38_SIRV	chr18	49492479	49488494	-	7	615	48769	173296	ENSG00000265681.7	ENST00000580261.5	RPL17	RPL17-208	Known	Known	None	0.5	None	None	None	None
m54284U_191110_105540/43517784/ccs	PB_GM12878_R1	hg38_SIRV	chr1	8878683	8861004	-	12	1774	298	1291	ENSG00000074800.15	ENST00000234590.10	ENO1	ENO1-201	Known	Known	None	0.15000000596046448	None	None	None	None
m54284U_191111_172039/65648/ccs	PB_GM12878_R2	hg38_SIRV	chr3	9844017	9812775	-	5	2458	9423	243557	ENSG00000156990.14	ENCODEHT000243557	RPUSD3	ENCODEHT000243557	Known	NNC	None	0.5	None	None	None	None
m54284U_191110_105540/36243308/ccs	PB_GM12878_R1	hg38_SIRV	chr5	10761222	10679229	-	4	2290	15107	54621	ENSG00000112977.15	ENST00000230895.10	DAP	DAP-201	Known	Known	None	0.15000000596046448	None	None	None	None
m54284U_191111_172039/30343373/ccs	PB_GM12878_R2	hg38_SIRV	chr2	10812743	10783752	-	13	1876	5489	19118	ENSG00000143870.12	ENST00000272227.7	PDIA6	PDIA6-201	Known	Known	None	0.6000000238418579	None	None	None	None
m54284U_191111_172039/168757269/ccs	PB_GM12878_R2	hg38_SIRV	chr21	39349034	39342321	-	6	1211	54169	193739	ENSG00000205581.10	ENST00000380749.9	HMGN1	HMGN1-204	Known	Known	None	0.44999998807907104	None	None	None	None
4cae9ac8-7356-4a31-b4cb-3f3ed9b78a47	ONT_GM12878_R1	hg38_SIRV	chr16	2777278	2771945	-	4	446	42741	149097	ENSG00000103363.14	ENST00000409906.8	ELOB	ELOB-203	Known	Known	None	0.0	None	None	None	None
m54284U_191111_172039/68288822/ccs	PB_GM12878_R2	hg38_SIRV	chr13	48533051	48488970	-	14	2974	37327	130550	ENSG00000136161.12	ENST00000430805.6	RCBTB2	RCBTB2-202	Known	Known	None	0.4000000059604645	None	None	None	None
80dc8cc4-9374-46f4-af48-33b06d7b95d3	ONT_GM12878_R1	hg38_SIRV	chr7	5527694	5527155	-	1	475	20784	234670	ENSG00000075624.14	ENCODEHT000234670	ACTB	ENCODEHT000234670	Known	Genomic	None	0.4000000059604645	None	None	None	None
m54284U_191111_172039/105581281/ccs	PB_GM12878_R2	hg38_SIRV	chr15	44663677	44600564	-	21	3619	41093	243558	ENSG00000104133.14	ENCODEHT000243558	SPG11	ENCODEHT000243558	Known	ISM	Prefix	0.25	None	None	None	None
cb49e96e-b4c0-4009-b4fe-aaf7df364165	ONT_GM12878_R1	hg38_SIRV	chr11	7987355	7996164	+	8	1214	30919	106219	ENSG00000175390.13	ENST00000309828.4	EIF3F	EIF3F-201	Known	Known	None	0.3499999940395355	None	None	None	None
m54284U_191111_172039/69600841/ccs	PB_GM12878_R2	hg38_SIRV	chr13	48492622	48488970	-	3	1504	37327	243559	ENSG00000136161.12	ENCODEHT000243559	RCBTB2	ENCODEHT000243559	Known	NNC	None	0.4000000059604645	None	None	None	None
abf74825-8461-41b4-8dfb-d518e9ae6268	ONT_GM12878_R1	hg38_SIRV	chr7	5527580	5527155	-	1	361	20784	234670	ENSG00000075624.14	ENCODEHT000234670	ACTB	ENCODEHT000234670	Known	Genomic	None	0.4000000059604645	None	None	None	None
m54284U_191111_172039/169542241/ccs	PB_GM12878_R2	hg38_SIRV	chr21	39349011	39342321	-	6	1188	54169	193739	ENSG00000205581.10	ENST00000380749.9	HMGN1	HMGN1-204	Known	Known	None	0.44999998807907104	None	None	None	None
m54284U_191111_172039/57805388/ccs	PB_GM12878_R2	hg38_SIRV	chr18	49492479	49488494	-	7	615	48769	173296	ENSG00000265681.7	ENST00000580261.5	RPL17	RPL17-208	Known	Known	None	0.5	None	None	None	None
m54284U_191110_105540/90770041/ccs	PB_GM12878_R1	hg38_SIRV	chr4	15778329	15826117	+	3	1686	12718	47214	ENSG00000004468.12	ENST00000511430.1	CD38	CD38-205	Known	Known	None	0.6000000238418579	None	None	None	None
m54284U_191110_105540/64817443/ccs	PB_GM12878_R1	hg38_SIRV	chr17	7252263	7259931	+	8	1437	45308	159423	ENSG00000170291.14	ENST00000396628.6	ELP5	ELP5-204	Known	Known	None	0.5	None	None	None	None
m54284U_191111_172039/50791787/ccs	PB_GM12878_R2	hg38_SIRV	chr2	10812743	10783752	-	13	1876	5489	19118	ENSG00000143870.12	ENST00000272227.7	PDIA6	PDIA6-201	Known	Known	None	0.6000000238418579	None	None	None	None
m54284U_191110_105540/43517853/ccs	PB_GM12878_R1	hg38_SIRV	chr1	8878684	8861004	-	12	1775	298	1291	ENSG00000074800.15	ENST00000234590.10	ENO1	ENO1-201	Known	Known	None	0.15000000596046448	None	None	None	None
4a8750c2-9889-4939-9d46-c603ab947213	ONT_GM12878_R1	hg38_SIRV	chr3	9814152	9812786	-	1	1340	9422	33855	ENSG00000269886.1	ENST00000602768.1	AC022382.1	AC022382.1-201	Known	Known	None	0.4000000059604645	None	None	None	None
m54284U_191110_105540/45155855/ccs	PB_GM12878_R1	hg38_SIRV	chr5	10761223	10679229	-	4	2291	15107	54621	ENSG00000112977.15	ENST00000230895.10	DAP	DAP-201	Known	Known	None	0.15000000596046448	None	None	None	None
m54284U_191111_172039/170198117/ccs	PB_GM12878_R2	hg38_SIRV	chr21	39349062	39342321	-	6	1239	54169	193739	ENSG00000205581.10	ENST00000380749.9	HMGN1	HMGN1-204	Known	Known	None	0.44999998807907104	None	None	None	None
f5b48811-6ba2-4827-ba8d-8b6e81eaa129	ONT_GM12878_R1	hg38_SIRV	chr16	2777128	2771946	-	2	293	42741	242721	ENSG00000103363.14	ENCODEHT000242721	ELOB	ENCODEHT000242721	Known	ISM	Suffix	0.0	None	None	None	None
5cc6aadc-dbed-486f-8658-1efd3d6c79e5	ONT_GM12878_R1	hg38_SIRV	chr7	5530562	5527155	-	6	1761	20784	73194	ENSG00000075624.14	ENST00000331789.10	ACTB	ACTB-201	Known	Known	None	0.4000000059604645	None	None	None	None
38e31856-82ac-4546-ac77-5c8ce951d6d1	ONT_GM12878_R1	hg38_SIRV	chr15	44629388	44600568	-	14	1979	41093	243560	ENSG00000104133.14	ENCODEHT000243560	SPG11	ENCODEHT000243560	Known	NNC	None	0.20000000298023224	None	None	None	None
m54284U_191110_105540/95945400/ccs	PB_GM12878_R1	hg38_SIRV	chr4	15778329	15848774	+	8	1161	12718	47212	ENSG00000004468.12	ENST00000226279.7	CD38	CD38-201	Known	Known	None	0.25	None	None	None	None
m54284U_191110_105540/57279075/ccs	PB_GM12878_R1	hg38_SIRV	chrEBV	138329	160531	+	4	3613	64228	243561	ENCODEHG000064228	ENCODEHT000243561	ENCODEHG000064228	ENCODEHT000243561	Antisense	NIC	None	0.3499999940395355	None	None	None	None
m54284U_191111_172039/69730795/ccs	PB_GM12878_R2	hg38_SIRV	chr13	48492485	48488965	-	2	1411	37327	243376	ENSG00000136161.12	ENCODEHT000243376	RCBTB2	ENCODEHT000243376	Known	NIC	None	0.4000000059604645	None	None	None	None
0e2931a0-30bd-4658-bc9d-3e5513380d64	ONT_GM12878_R1	hg38_SIRV	chr11	7987355	7996146	+	8	1196	30919	106219	ENSG00000175390.13	ENST00000309828.4	EIF3F	EIF3F-201	Known	Known	None	0.25	None	None	None	None
m54284U_191111_172039/58066649/ccs	PB_GM12878_R2	hg38_SIRV	chr18	49492479	49488494	-	7	615	48769	173296	ENSG00000265681.7	ENST00000580261.5	RPL17	RPL17-208	Known	Known	None	0.5	None	None	None	None
m54284U_191111_172039/170787427/ccs	PB_GM12878_R2	hg38_SIRV	chr21	39349029	39342321	-	6	1206	54169	193739	ENSG00000205581.10	ENST00000380749.9	HMGN1	HMGN1-204	Known	Known	None	0.44999998807907104	None	None	None	None
m54284U_191111_172039/75366504/ccs	PB_GM12878_R2	hg38_SIRV	chr2	10787549	10783752	-	3	828	5489	242513	ENSG00000143870.12	ENCODEHT000242513	PDIA6	ENCODEHT000242513	Known	ISM	Suffix	0.6000000238418579	None	None	None	None
bb41f0a4-70e0-4161-83b0-00db5eb6d965	ONT_GM12878_R1	hg38_SIRV	chr7	5527425	5527155	-	1	206	20784	234670	ENSG00000075624.14	ENCODEHT000234670	ACTB	ENCODEHT000234670	Known	Genomic	None	0.4000000059604645	None	None	None	None
m54284U_191110_105540/57017414/ccs	PB_GM12878_R1	hg38_SIRV	chr3	9816084	9830388	+	7	2351	9421	243562	ENSG00000214021.15	ENCODEHT000243562	TTLL3	ENCODEHT000243562	Known	ISM	Prefix	0.3499999940395355	None	None	None	None
m54284U_191110_105540/80478774/ccs	PB_GM12878_R1	hg38_SIRV	chr5	10761161	10679229	-	4	2229	15107	54621	ENSG00000112977.15	ENST00000230895.10	DAP	DAP-201	Known	Known	None	0.15000000596046448	None	None	None	None
m54284U_191110_105540/43518204/ccs	PB_GM12878_R1	hg38_SIRV	chr1	8878684	8861004	-	12	1775	298	1291	ENSG00000074800.15	ENST00000234590.10	ENO1	ENO1-201	Known	Known	None	0.15000000596046448	None	None	None	None
m54284U_191111_172039/138281398/ccs	PB_GM12878_R2	hg38_SIRV	chr17	7252263	7254905	+	4	799	45308	159424	ENSG00000170291.14	ENST00000573657.5	ELP5	ELP5-210	Known	Known	None	0.15000000596046448	None	None	None	None
m54284U_191111_172039/74910069/ccs	PB_GM12878_R2	hg38_SIRV	chr13	48533052	48488970	-	13	2832	37327	243563	ENSG00000136161.12	ENCODEHT000243563	RCBTB2	ENCODEHT000243563	Known	NIC	None	0.4000000059604645	None	None	None	None
81e5fc83-e236-4a79-bda7-ae53c2afd61e	ONT_GM12878_R1	hg38_SIRV	chr16	2777257	2771945	-	4	419	42741	149097	ENSG00000103363.14	ENST00000409906.8	ELOB	ELOB-203	Known	Known	None	0.0	None	None	None	None
m54284U_191110_105540/98896076/ccs	PB_GM12878_R1	hg38_SIRV	chr4	15778329	15849083	+	8	1470	12718	47212	ENSG00000004468.12	ENST00000226279.7	CD38	CD38-201	Known	Known	None	0.30000001192092896	None	None	None	None
m54284U_191111_172039/58131134/ccs	PB_GM12878_R2	hg38_SIRV	chr18	49492479	49488494	-	7	615	48769	173296	ENSG00000265681.7	ENST00000580261.5	RPL17	RPL17-208	Known	Known	None	0.5	None	None	None	None
m54284U_191111_172039/170787559/ccs	PB_GM12878_R2	hg38_SIRV	chr21	39349052	39342321	-	6	1229	54169	193739	ENSG00000205581.10	ENST00000380749.9	HMGN1	HMGN1-204	Known	Known	None	0.44999998807907104	None	None	None	None
m54284U_191110_105540/109905703/ccs	PB_GM12878_R1	hg38_SIRV	chrEBV	138341	160529	+	6	1592	64228	243564	ENCODEHG000064228	ENCODEHT000243564	ENCODEHG000064228	ENCODEHT000243564	Antisense	NNC	None	0.3499999940395355	None	None	None	None
793035cb-e4a6-46de-b0bc-25722850ce54	ONT_GM12878_R1	hg38_SIRV	chr11	7987355	7996157	+	8	1207	30919	106219	ENSG00000175390.13	ENST00000309828.4	EIF3F	EIF3F-201	Known	Known	None	0.30000001192092896	None	None	None	None
m54284U_191111_172039/99420327/ccs	PB_GM12878_R2	hg38_SIRV	chr2	10812724	10783752	-	13	1857	5489	19118	ENSG00000143870.12	ENST00000272227.7	PDIA6	PDIA6-201	Known	Known	None	0.6000000238418579	None	None	None	None
dcac9eb5-bbfa-482c-b79b-07f7c1903516	ONT_GM12878_R1	hg38_SIRV	chr15	44629279	44600566	-	14	1868	41093	243560	ENSG00000104133.14	ENCODEHT000243560	SPG11	ENCODEHT000243560	Known	NNC	None	0.25	None	None	None	None
m54284U_191110_105540/110626799/ccs	PB_GM12878_R1	hg38_SIRV	chr5	10683575	10679229	-	2	1988	15107	243565	ENSG00000112977.15	ENCODEHT000243565	DAP	ENCODEHT000243565	Known	ISM	Suffix	0.15000000596046448	None	None	None	None
74c7382f-5a08-44b3-a510-417563ed127c	ONT_GM12878_R1	hg38_SIRV	chr7	5528736	5527157	-	3	1353	20784	234691	ENSG00000075624.14	ENCODEHT000234691	ACTB	ENCODEHT000234691	Known	ISM	Both	0.4000000059604645	None	None	None	None
m54284U_191111_172039/58327373/ccs	PB_GM12878_R2	hg38_SIRV	chr18	49492479	49488494	-	7	615	48769	173296	ENSG00000265681.7	ENST00000580261.5	RPL17	RPL17-208	Known	Known	None	0.5	None	None	None	None
m54284U_191111_172039/170787801/ccs	PB_GM12878_R2	hg38_SIRV	chr21	39349060	39342321	-	6	1237	54169	193739	ENSG00000205581.10	ENST00000380749.9	HMGN1	HMGN1-204	Known	Known	None	0.44999998807907104	None	None	None	None
6711a1b1-335f-4587-9938-ef7d3c5c726c	ONT_GM12878_R1	hg38_SIRV	chr15	44659216	44600570	-	20	3148	41093	243566	ENSG00000104133.14	ENCODEHT000243566	SPG11	ENCODEHT000243566	Known	NNC	None	0.25	None	None	None	None
m54284U_191110_105540/107610494/ccs	PB_GM12878_R1	hg38_SIRV	chr3	9818962	9816535	-	2	872	64229	243567	ENCODEHG000064229	ENCODEHT000243567	ENCODEHG000064229	ENCODEHT000243567	Antisense	Antisense	None	0.75	None	None	None	None
5702617e-7898-4378-a787-041b66cd03b4	ONT_GM12878_R1	hg38_SIRV	chr16	2777273	2771945	-	4	435	42741	149097	ENSG00000103363.14	ENST00000409906.8	ELOB	ELOB-203	Known	Known	None	0.0	None	None	None	None
m54284U_191110_105540/43581848/ccs	PB_GM12878_R1	hg38_SIRV	chr1	8878689	8861004	-	12	1780	298	1291	ENSG00000074800.15	ENST00000234590.10	ENO1	ENO1-201	Known	Known	None	0.15000000596046448	None	None	None	None
m54284U_191110_105540/99224278/ccs	PB_GM12878_R1	hg38_SIRV	chr4	15778329	15826117	+	3	1686	12718	47214	ENSG00000004468.12	ENST00000511430.1	CD38	CD38-205	Known	Known	None	0.6000000238418579	None	None	None	None
m54284U_191111_172039/79956495/ccs	PB_GM12878_R2	hg38_SIRV	chr13	48492468	48488965	-	2	1394	37327	243376	ENSG00000136161.12	ENCODEHT000243376	RCBTB2	ENCODEHT000243376	Known	NIC	None	0.4000000059604645	None	None	None	None
19116861-8f91-4ae8-8667-207222b6ff77	ONT_GM12878_R1	hg38_SIRV	chr17	7252263	7259885	+	6	2183	45308	159422	ENSG00000170291.14	ENST00000574993.5	ELP5	ELP5-214	Known	Known	None	0.3499999940395355	None	None	None	None
d1a930f0-98f1-4211-a59b-0af8f828aa32	ONT_GM12878_R1	hg38_SIRV	chr7	5530544	5527155	-	6	1748	20784	73194	ENSG00000075624.14	ENST00000331789.10	ACTB	ACTB-201	Known	Known	None	0.4000000059604645	None	None	None	None
m54284U_191111_172039/108988809/ccs	PB_GM12878_R2	hg38_SIRV	chr2	10812743	10783752	-	13	1876	5489	19118	ENSG00000143870.12	ENST00000272227.7	PDIA6	PDIA6-201	Known	Known	None	0.6000000238418579	None	None	None	None
8061b0a2-8911-42b4-96aa-ebe104f1b1f0	ONT_GM12878_R1	hg38_SIRV	chr11	7987355	7996162	+	8	1212	30919	106219	ENSG00000175390.13	ENST00000309828.4	EIF3F	EIF3F-201	Known	Known	None	0.3499999940395355	None	None	None	None
ae3b94bd-5ad4-4738-9c98-530edaa3a6cc	ONT_GM12878_R1	hg38_SIRV	chrEBV	138343	158956	+	3	3720	64228	243568	ENCODEHG000064228	ENCODEHT000243568	ENCODEHG000064228	ENCODEHT000243568	Antisense	ISM	Prefix	0.25	None	None	None	None
m54284U_191111_172039/171050322/ccs	PB_GM12878_R2	hg38_SIRV	chr21	39349034	39342321	-	6	1211	54169	193739	ENSG00000205581.10	ENST00000380749.9	HMGN1	HMGN1-204	Known	Known	None	0.44999998807907104	None	None	None	None
m54284U_191111_172039/58392814/ccs	PB_GM12878_R2	hg38_SIRV	chr18	49492479	49488494	-	7	615	48769	173296	ENSG00000265681.7	ENST00000580261.5	RPL17	RPL17-208	Known	Known	None	0.5	None	None	None	None
m54284U_191111_172039/95487745/ccs	PB_GM12878_R2	hg38_SIRV	chr13	48533079	48488970	-	14	3002	37327	130550	ENSG00000136161.12	ENST00000430805.6	RCBTB2	RCBTB2-202	Known	Known	None	0.4000000059604645	None	None	None	None
m54284U_191110_105540/133957469/ccs	PB_GM12878_R1	hg38_SIRV	chr5	10761164	10679229	-	4	2232	15107	54621	ENSG00000112977.15	ENST00000230895.10	DAP	DAP-201	Known	Known	None	0.15000000596046448	None	None	None	None
m54284U_191111_172039/122555172/ccs	PB_GM12878_R2	hg38_SIRV	chr2	10812760	10783752	-	13	1893	5489	19118	ENSG00000143870.12	ENST00000272227.7	PDIA6	PDIA6-201	Known	Known	None	0.6000000238418579	None	None	None	None
b1f527c7-b70a-4c01-8b3f-a2d5d15919ef	ONT_GM12878_R1	hg38_SIRV	chr16	2777268	2771945	-	4	430	42741	149097	ENSG00000103363.14	ENST00000409906.8	ELOB	ELOB-203	Known	Known	None	0.0	None	None	None	None
23d8df52-651b-443c-bbfd-ac22ab1e6143	ONT_GM12878_R2	hg38_SIRV	chr17	7252263	7259927	+	8	1433	45308	159423	ENSG00000170291.14	ENST00000396628.6	ELP5	ELP5-204	Known	Known	None	0.5	None	None	None	None
m54284U_191110_105540/43647150/ccs	PB_GM12878_R1	hg38_SIRV	chr1	8878689	8861004	-	12	1780	298	1291	ENSG00000074800.15	ENST00000234590.10	ENO1	ENO1-201	Known	Known	None	0.15000000596046448	None	None	None	None
98910677-68bf-4eae-89ef-ff914e893f9a	ONT_GM12878_R1	hg38_SIRV	chr11	7987355	7996158	+	8	1208	30919	106219	ENSG00000175390.13	ENST00000309828.4	EIF3F	EIF3F-201	Known	Known	None	0.30000001192092896	None	None	None	None
m54284U_191110_105540/103746102/ccs	PB_GM12878_R1	hg38_SIRV	chr4	15778329	15826116	+	3	1692	12718	47214	ENSG00000004468.12	ENST00000511430.1	CD38	CD38-205	Known	Known	None	0.6000000238418579	None	None	None	None
m54284U_191111_172039/171835879/ccs	PB_GM12878_R2	hg38_SIRV	chr21	39349075	39342321	-	6	1252	54169	193739	ENSG00000205581.10	ENST00000380749.9	HMGN1	HMGN1-204	Known	Known	None	0.44999998807907104	None	None	None	None
8aa007ae-d40f-4784-9d5e-a80475c1be53	ONT_GM12878_R1	hg38_SIRV	chr7	5530587	5527155	-	6	1797	20784	73194	ENSG00000075624.14	ENST00000331789.10	ACTB	ACTB-201	Known	Known	None	0.4000000059604645	None	None	None	None
m54284U_191111_172039/74907871/ccs	PB_GM12878_R2	hg38_SIRV	chrEBV	138349	160529	+	6	1385	64228	243569	ENCODEHG000064228	ENCODEHT000243569	ENCODEHG000064228	ENCODEHT000243569	Antisense	NIC	None	0.3499999940395355	None	None	None	None
m54284U_191111_172039/118817364/ccs	PB_GM12878_R2	hg38_SIRV	chr13	48492485	48488965	-	2	1411	37327	243376	ENSG00000136161.12	ENCODEHT000243376	RCBTB2	ENCODEHT000243376	Known	NIC	None	0.4000000059604645	None	None	None	None
m54284U_191110_105540/180422070/ccs	PB_GM12878_R1	hg38_SIRV	chr5	10761220	10679229	-	4	2288	15107	54621	ENSG00000112977.15	ENST00000230895.10	DAP	DAP-201	Known	Known	None	0.15000000596046448	None	None	None	None
m54284U_191111_172039/58394967/ccs	PB_GM12878_R2	hg38_SIRV	chr18	49492478	49488494	-	7	622	48769	173296	ENSG00000265681.7	ENST00000580261.5	RPL17	RPL17-208	Known	Known	None	0.5	None	None	None	None
4949fae9-f425-4923-851f-6b5b122cae91	ONT_GM12878_R1	hg38_SIRV	chr7	5527698	5527155	-	1	479	20784	234670	ENSG00000075624.14	ENCODEHT000234670	ACTB	ENCODEHT000234670	Known	Genomic	None	0.4000000059604645	None	None	None	None
m54284U_191110_105540/8914556/ccs	PB_GM12878_R1	hg38_SIRV	chrEBV	137910	160518	+	6	1379	64228	243569	ENCODEHG000064228	ENCODEHT000243569	ENCODEHG000064228	ENCODEHT000243569	Antisense	NIC	None	0.3499999940395355	None	None	None	None
m54284U_191111_172039/171836868/ccs	PB_GM12878_R2	hg38_SIRV	chr21	39349062	39342321	-	6	1239	54169	193739	ENSG00000205581.10	ENST00000380749.9	HMGN1	HMGN1-204	Known	Known	None	0.44999998807907104	None	None	None	None
m54284U_191110_105540/39780717/ccs	PB_GM12878_R1	hg38_SIRV	chr15	44615485	44600572	-	6	666	41093	243570	ENSG00000104133.14	ENCODEHT000243570	SPG11	ENCODEHT000243570	Known	ISM	Suffix	0.20000000298023224	None	None	None	None
m54284U_191110_105540/41877642/ccs	PB_GM12878_R1	hg38_SIRV	chr17	7252266	7259929	+	8	1432	45308	159423	ENSG00000170291.14	ENST00000396628.6	ELP5	ELP5-204	Known	Known	None	0.44999998807907104	None	None	None	None
1909a39a-2f7e-4b8b-bbbc-ef85e3856ed4	ONT_GM12878_R1	hg38_SIRV	chr7	5527771	5527155	-	1	543	20784	234670	ENSG00000075624.14	ENCODEHT000234670	ACTB	ENCODEHT000234670	Known	Genomic	None	0.4000000059604645	None	None	None	None
m54284U_191110_105540/103811526/ccs	PB_GM12878_R1	hg38_SIRV	chr4	15778329	15849083	+	8	1470	12718	47212	ENSG00000004468.12	ENST00000226279.7	CD38	CD38-201	Known	Known	None	0.30000001192092896	None	None	None	None
5d9a26be-1cef-46df-bd5c-7e7a165d778d	ONT_GM12878_R1	hg38_SIRV	chr16	2777268	2771945	-	4	430	42741	149097	ENSG00000103363.14	ENST00000409906.8	ELOB	ELOB-203	Known	Known	None	0.0	None	None	None	None
m54284U_191110_105540/22939843/ccs	PB_GM12878_R1	hg38_SIRV	chrEBV	138359	160531	+	6	2104	64228	243571	ENCODEHG000064228	ENCODEHT000243571	ENCODEHG000064228	ENCODEHT000243571	Antisense	NNC	None	0.3499999940395355	None	None	None	None
m54284U_191110_105540/43648169/ccs	PB_GM12878_R1	hg38_SIRV	chr1	8878683	8861004	-	12	1774	298	1291	ENSG00000074800.15	ENST00000234590.10	ENO1	ENO1-201	Known	Known	None	0.15000000596046448	None	None	None	None
m54284U_191111_172039/58459676/ccs	PB_GM12878_R2	hg38_SIRV	chr18	49492479	49488494	-	7	615	48769	173296	ENSG00000265681.7	ENST00000580261.5	RPL17	RPL17-208	Known	Known	None	0.5	None	None	None	None
m54284U_191111_172039/123273622/ccs	PB_GM12878_R2	hg38_SIRV	chr2	10812724	10783752	-	13	1857	5489	19118	ENSG00000143870.12	ENST00000272227.7	PDIA6	PDIA6-201	Known	Known	None	0.6000000238418579	None	None	None	None
m54284U_191111_172039/121702118/ccs	PB_GM12878_R2	hg38_SIRV	chr13	48492540	48488965	-	2	1466	37327	243376	ENSG00000136161.12	ENCODEHT000243376	RCBTB2	ENCODEHT000243376	Known	NIC	None	0.4000000059604645	None	None	None	None
m54284U_191111_172039/104202259/ccs	PB_GM12878_R2	hg38_SIRV	chr3	9818948	9817409	-	1	1540	64229	243572	ENCODEHG000064229	ENCODEHT000243572	ENCODEHG000064229	ENCODEHT000243572	Antisense	Genomic	None	0.15000000596046448	None	None	None	None
m54284U_191110_105540/107940083/ccs	PB_GM12878_R1	hg38_SIRV	chr4	15778329	15779800	+	2	672	12718	243573	ENSG00000004468.12	ENCODEHT000243573	CD38	ENCODEHT000243573	Known	NNC	None	0.800000011920929	None	None	None	None
f67f3ee6-7e54-47ab-a86a-1fc46b6765cb	ONT_GM12878_R1	hg38_SIRV	chr11	7987355	7996160	+	8	1210	30919	106219	ENSG00000175390.13	ENST00000309828.4	EIF3F	EIF3F-201	Known	Known	None	0.30000001192092896	None	None	None	None
m54284U_191111_172039/172687640/ccs	PB_GM12878_R2	hg38_SIRV	chr21	39349041	39342321	-	6	1218	54169	193739	ENSG00000205581.10	ENST00000380749.9	HMGN1	HMGN1-204	Known	Known	None	0.44999998807907104	None	None	None	None
m54284U_191111_172039/25691323/ccs	PB_GM12878_R2	hg38_SIRV	chr5	10761206	10679229	-	4	2274	15107	54621	ENSG00000112977.15	ENST00000230895.10	DAP	DAP-201	Known	Known	None	0.15000000596046448	None	None	None	None
4a7e1e88-e8a2-4d80-b738-ea5da0e931a1	ONT_GM12878_R1	hg38_SIRV	chr7	5530588	5527155	-	6	1792	20784	73194	ENSG00000075624.14	ENST00000331789.10	ACTB	ACTB-201	Known	Known	None	0.4000000059604645	None	None	None	None
m54284U_191111_172039/137495468/ccs	PB_GM12878_R2	hg38_SIRV	chr17	7252266	7259472	+	7	1681	45308	243574	ENSG00000170291.14	ENCODEHT000243574	ELP5	ENCODEHT000243574	Known	ISM	Prefix	0.30000001192092896	None	None	None	None
m54284U_191111_172039/58721929/ccs	PB_GM12878_R2	hg38_SIRV	chr18	49492479	49488494	-	7	615	48769	173296	ENSG00000265681.7	ENST00000580261.5	RPL17	RPL17-208	Known	Known	None	0.5	None	None	None	None
m54284U_191111_172039/173146965/ccs	PB_GM12878_R2	hg38_SIRV	chr21	39349060	39342321	-	6	1237	54169	193739	ENSG00000205581.10	ENST00000380749.9	HMGN1	HMGN1-204	Known	Known	None	0.44999998807907104	None	None	None	None
m54284U_191111_172039/137234697/ccs	PB_GM12878_R2	hg38_SIRV	chr13	48533085	48488970	-	12	2813	37327	130551	ENSG00000136161.12	ENST00000544904.3	RCBTB2	RCBTB2-206	Known	Known	None	0.4000000059604645	None	None	None	None
162fb90e-1eff-4c2d-8ce5-938f1fac9a39	ONT_GM12878_R1	hg38_SIRV	chr7	5527745	5527155	-	1	526	20784	234670	ENSG00000075624.14	ENCODEHT000234670	ACTB	ENCODEHT000234670	Known	Genomic	None	0.4000000059604645	None	None	None	None
m54284U_191110_105540/43713372/ccs	PB_GM12878_R1	hg38_SIRV	chr1	8878686	8861004	-	12	1777	298	1291	ENSG00000074800.15	ENST00000234590.10	ENO1	ENO1-201	Known	Known	None	0.15000000596046448	None	None	None	None
m54284U_191111_172039/51841743/ccs	PB_GM12878_R2	hg38_SIRV	chr5	10761209	10679229	-	4	2277	15107	54621	ENSG00000112977.15	ENST00000230895.10	DAP	DAP-201	Known	Known	None	0.15000000596046448	None	None	None	None
m54284U_191110_105540/91359426/ccs	PB_GM12878_R1	hg38_SIRV	chrEBV	137912	160517	+	6	1376	64228	243569	ENCODEHG000064228	ENCODEHT000243569	ENCODEHG000064228	ENCODEHT000243569	Antisense	NIC	None	0.3499999940395355	None	None	None	None
m54284U_191111_172039/124914506/ccs	PB_GM12878_R2	hg38_SIRV	chr2	10812732	10783752	-	13	1865	5489	19118	ENSG00000143870.12	ENST00000272227.7	PDIA6	PDIA6-201	Known	Known	None	0.6000000238418579	None	None	None	None
m54284U_191110_105540/144377081/ccs	PB_GM12878_R1	hg38_SIRV	chr3	9818921	9817647	-	1	1538	64229	243572	ENCODEHG000064229	ENCODEHT000243572	ENCODEHG000064229	ENCODEHT000243572	Antisense	Genomic	None	0.20000000298023224	None	None	None	None
5363842e-6ba9-45f5-99d4-8cda1f5e4aec	ONT_GM12878_R2	hg38_SIRV	chr15	44613453	44600572	-	6	553	41093	243575	ENSG00000104133.14	ENCODEHT000243575	SPG11	ENCODEHT000243575	Known	ISM	Suffix	0.20000000298023224	None	None	None	None
474f7635-e149-40bd-9b02-a897ec80084e	ONT_GM12878_R1	hg38_SIRV	chr16	2777274	2771945	-	4	436	42741	149097	ENSG00000103363.14	ENST00000409906.8	ELOB	ELOB-203	Known	Known	None	0.0	None	None	None	None
m54284U_191111_172039/148112580/ccs	PB_GM12878_R2	hg38_SIRV	chr13	48492679	48488965	-	1	3584	37327	243378	ENSG00000136161.12	ENCODEHT000243378	RCBTB2	ENCODEHT000243378	Known	Genomic	None	0.4000000059604645	None	None	None	None
m54284U_191110_105540/170134089/ccs	PB_GM12878_R1	hg38_SIRV	chrEBV	137920	160518	+	6	1576	64228	243564	ENCODEHG000064228	ENCODEHT000243564	ENCODEHG000064228	ENCODEHT000243564	Antisense	NNC	None	0.3499999940395355	None	None	None	None
m54284U_191111_172039/173410706/ccs	PB_GM12878_R2	hg38_SIRV	chr21	39349043	39342332	-	5	1305	54169	242586	ENSG00000205581.10	ENCODEHT000242586	HMGN1	ENCODEHT000242586	Known	NIC	None	0.44999998807907104	None	None	None	None
m54284U_191111_172039/58786731/ccs	PB_GM12878_R2	hg38_SIRV	chr18	49492479	49488494	-	7	615	48769	173296	ENSG00000265681.7	ENST00000580261.5	RPL17	RPL17-208	Known	Known	None	0.5	None	None	None	None
4c1279e2-adc8-4544-95e8-77d7d9f3ec68	ONT_GM12878_R1	hg38_SIRV	chr11	7987355	7996128	+	8	1178	30919	106219	ENSG00000175390.13	ENST00000309828.4	EIF3F	EIF3F-201	Known	Known	None	0.30000001192092896	None	None	None	None
m54284U_191110_105540/146670093/ccs	PB_GM12878_R1	hg38_SIRV	chr3	9819072	9817647	-	1	1689	64229	243572	ENCODEHG000064229	ENCODEHT000243572	ENCODEHG000064229	ENCODEHT000243572	Antisense	Genomic	None	0.20000000298023224	None	None	None	None
m54284U_191111_172039/34407568/ccs	PB_GM12878_R2	hg38_SIRV	chrEBV	138359	160531	+	7	1026	64228	243576	ENCODEHG000064228	ENCODEHT000243576	ENCODEHG000064228	ENCODEHT000243576	Antisense	NNC	None	0.3499999940395355	None	None	None	None
7e917a7d-a4a5-4e9a-83f7-0cb657f45de4	ONT_GM12878_R1	hg38_SIRV	chr7	5530589	5527155	-	6	1774	20784	73194	ENSG00000075624.14	ENST00000331789.10	ACTB	ACTB-201	Known	Known	None	0.4000000059604645	None	None	None	None
m54284U_191110_105540/154403058/ccs	PB_GM12878_R1	hg38_SIRV	chr3	9819031	9817647	-	1	1648	64229	243572	ENCODEHG000064229	ENCODEHT000243572	ENCODEHG000064229	ENCODEHT000243572	Antisense	Genomic	None	0.20000000298023224	None	None	None	None
m54284U_191111_172039/174393167/ccs	PB_GM12878_R2	hg38_SIRV	chr21	39349090	39342321	-	9	1547	54169	193749	ENSG00000205581.10	ENST00000443046.5	HMGN1	HMGN1-208	Known	Known	None	0.44999998807907104	None	None	None	None
m54284U_191110_105540/111544366/ccs	PB_GM12878_R1	hg38_SIRV	chr4	15778329	15849004	+	8	1391	12718	47212	ENSG00000004468.12	ENST00000226279.7	CD38	CD38-201	Known	Known	None	0.3499999940395355	None	None	None	None
m54284U_191111_172039/130614849/ccs	PB_GM12878_R2	hg38_SIRV	chr5	10761148	10679229	-	4	2216	15107	54621	ENSG00000112977.15	ENST00000230895.10	DAP	DAP-201	Known	Known	None	0.15000000596046448	None	None	None	None
m54284U_191110_105540/43715231/ccs	PB_GM12878_R1	hg38_SIRV	chr1	8878688	8861004	-	12	1779	298	1291	ENSG00000074800.15	ENST00000234590.10	ENO1	ENO1-201	Known	Known	None	0.15000000596046448	None	None	None	None
m54284U_191111_172039/158466161/ccs	PB_GM12878_R2	hg38_SIRV	chr13	48533079	48488970	-	15	3067	37327	130548	ENSG00000136161.12	ENST00000344532.7	RCBTB2	RCBTB2-201	Known	Known	None	0.4000000059604645	None	None	None	None
2b0068d6-5348-4090-bd3b-d4b93a5e1e8f	ONT_GM12878_R1	hg38_SIRV	chr16	2777282	2771945	-	4	444	42741	149097	ENSG00000103363.14	ENST00000409906.8	ELOB	ELOB-203	Known	Known	None	0.0	None	None	None	None
m54284U_191111_172039/157157821/ccs	PB_GM12878_R2	hg38_SIRV	chr2	10812756	10783752	-	13	1889	5489	19118	ENSG00000143870.12	ENST00000272227.7	PDIA6	PDIA6-201	Known	Known	None	0.6000000238418579	None	None	None	None
b043d2e9-4683-4dea-b1af-09d970e28dde	ONT_GM12878_R1	hg38_SIRV	chr15	44648942	44600577	-	15	2035	41093	243577	ENSG00000104133.14	ENCODEHT000243577	SPG11	ENCODEHT000243577	Known	NNC	None	0.30000001192092896	None	None	None	None
m54284U_191111_172039/58916957/ccs	PB_GM12878_R2	hg38_SIRV	chr18	49492479	49488494	-	7	615	48769	173296	ENSG00000265681.7	ENST00000580261.5	RPL17	RPL17-208	Known	Known	None	0.5	None	None	None	None
m54284U_191111_172039/59901238/ccs	PB_GM12878_R2	hg38_SIRV	chr3	9819031	9817647	-	1	1648	64229	243572	ENCODEHG000064229	ENCODEHT000243572	ENCODEHG000064229	ENCODEHT000243572	Antisense	Genomic	None	0.20000000298023224	None	None	None	None
6653b0dc-820c-4a88-8efe-916a38dc00b7	ONT_GM12878_R1	hg38_SIRV	chr5	10679747	10679232	-	1	467	15107	243553	ENSG00000112977.15	ENCODEHT000243553	DAP	ENCODEHT000243553	Known	Genomic	None	0.15000000596046448	None	None	None	None
m54284U_191111_172039/161352148/ccs	PB_GM12878_R2	hg38_SIRV	chr13	48533080	48488970	-	11	2642	37327	243578	ENSG00000136161.12	ENCODEHT000243578	RCBTB2	ENCODEHT000243578	Known	NIC	None	0.4000000059604645	None	None	None	None
af0e14d2-bce5-49fd-a002-3cbd160ef5f9	ONT_GM12878_R1	hg38_SIRV	chr7	5528602	5527157	-	3	1221	20784	234691	ENSG00000075624.14	ENCODEHT000234691	ACTB	ENCODEHT000234691	Known	ISM	Both	0.4000000059604645	None	None	None	None
88e6c897-e5be-4b09-ba94-be495b1aff41	ONT_GM12878_R1	hg38_SIRV	chr17	7252267	7254913	+	4	797	45308	159424	ENSG00000170291.14	ENST00000573657.5	ELP5	ELP5-210	Known	Known	None	0.10000000149011612	None	None	None	None
8a098748-533d-48ba-ae25-07c32c954375	ONT_GM12878_R1	hg38_SIRV	chr11	7987355	7996163	+	8	1213	30919	106219	ENSG00000175390.13	ENST00000309828.4	EIF3F	EIF3F-201	Known	Known	None	0.3499999940395355	None	None	None	None
m54284U_191111_172039/175114526/ccs	PB_GM12878_R2	hg38_SIRV	chr21	39349060	39342321	-	6	1237	54169	193739	ENSG00000205581.10	ENST00000380749.9	HMGN1	HMGN1-204	Known	Known	None	0.44999998807907104	None	None	None	None
m54284U_191111_172039/114491976/ccs	PB_GM12878_R2	hg38_SIRV	chrEBV	137912	160516	+	6	1375	64228	243569	ENCODEHG000064228	ENCODEHT000243569	ENCODEHG000064228	ENCODEHT000243569	Antisense	NIC	None	0.3499999940395355	None	None	None	None
m54284U_191111_172039/127795910/ccs	PB_GM12878_R2	hg38_SIRV	chr3	9818923	9817647	-	1	1540	64229	243572	ENCODEHG000064229	ENCODEHT000243572	ENCODEHG000064229	ENCODEHT000243572	Antisense	Genomic	None	0.20000000298023224	None	None	None	None
e8887389-838a-494d-9b1c-2ada8840b03e	ONT_GM12878_R2	hg38_SIRV	chr5	10679856	10679232	-	1	576	15107	243553	ENSG00000112977.15	ENCODEHT000243553	DAP	ENCODEHT000243553	Known	Genomic	None	0.15000000596046448	None	None	None	None
m54284U_191110_105540/112853064/ccs	PB_GM12878_R1	hg38_SIRV	chr4	15778329	15849084	+	8	1471	12718	47212	ENSG00000004468.12	ENST00000226279.7	CD38	CD38-201	Known	Known	None	0.30000001192092896	None	None	None	None
m54284U_191111_172039/17171214/ccs	PB_GM12878_R2	hg38_SIRV	chr2	10812740	10783753	-	13	1872	5489	19118	ENSG00000143870.12	ENST00000272227.7	PDIA6	PDIA6-201	Known	Known	None	0.6000000238418579	None	None	None	None
m54284U_191110_105540/43778225/ccs	PB_GM12878_R1	hg38_SIRV	chr1	8878689	8861004	-	12	1780	298	1291	ENSG00000074800.15	ENST00000234590.10	ENO1	ENO1-201	Known	Known	None	0.15000000596046448	None	None	None	None
m54284U_191111_172039/59114983/ccs	PB_GM12878_R2	hg38_SIRV	chr18	49492495	49488487	-	7	673	48769	242357	ENSG00000265681.7	ENCODEHT000242357	RPL17	ENCODEHT000242357	Known	NIC	None	0.5	None	None	None	None
m54284U_191110_105540/18679338/ccs	PB_GM12878_R1	hg38_SIRV	chrEBV	138360	160505	+	6	1567	64228	243579	ENCODEHG000064228	ENCODEHT000243579	ENCODEHG000064228	ENCODEHT000243579	Antisense	NNC	None	0.44999998807907104	None	None	None	None
62a725f1-3253-4491-b2b8-7e96e1c40bb5	ONT_GM12878_R1	hg38_SIRV	chr7	5530581	5527155	-	6	1772	20784	73194	ENSG00000075624.14	ENST00000331789.10	ACTB	ACTB-201	Known	Known	None	0.4000000059604645	None	None	None	None
m54284U_191111_172039/175441066/ccs	PB_GM12878_R2	hg38_SIRV	chr21	39349025	39342321	-	7	1307	54169	193741	ENSG00000205581.10	ENST00000436324.5	HMGN1	HMGN1-207	Known	Known	None	0.44999998807907104	None	None	None	None
0e33bf10-fc27-44b0-b0aa-806586a00bca	ONT_GM12878_R1	hg38_SIRV	chr16	2777127	2771945	-	3	398	42741	149098	ENSG00000103363.14	ENST00000409477.1	ELOB	ELOB-202	Known	Known	None	0.0	None	None	None	None
3e3919e9-adc0-498f-ab24-b980e26e7b51	ONT_GM12878_R2	hg38_SIRV	chr15	44651632	44600599	-	16	2244	41093	243580	ENSG00000104133.14	ENCODEHT000243580	SPG11	ENCODEHT000243580	Known	ISM	None	0.3499999940395355	None	None	None	None
dfb14ad9-0368-4402-8d8f-aeefad89e45d	ONT_GM12878_R1	hg38_SIRV	chr7	5527679	5527155	-	1	460	20784	234670	ENSG00000075624.14	ENCODEHT000234670	ACTB	ENCODEHT000234670	Known	Genomic	None	0.4000000059604645	None	None	None	None
m54284U_191111_172039/179110506/ccs	PB_GM12878_R2	hg38_SIRV	chr3	9819053	9817647	-	1	1660	64229	243572	ENCODEHG000064229	ENCODEHT000243572	ENCODEHG000064229	ENCODEHT000243572	Antisense	Genomic	None	0.20000000298023224	None	None	None	None
m54284U_191111_172039/166266856/ccs	PB_GM12878_R2	hg38_SIRV	chr13	48492470	48488965	-	2	1396	37327	243376	ENSG00000136161.12	ENCODEHT000243376	RCBTB2	ENCODEHT000243376	Known	NIC	None	0.4000000059604645	None	None	None	None
1e5590f6-3547-44d1-b0b9-957417d4fd59	ONT_GM12878_R1	hg38_SIRV	chr11	7987355	7996154	+	8	1204	30919	106219	ENSG00000175390.13	ENST00000309828.4	EIF3F	EIF3F-201	Known	Known	None	0.30000001192092896	None	None	None	None
m54284U_191111_172039/59509391/ccs	PB_GM12878_R2	hg38_SIRV	chr18	49492479	49488494	-	7	615	48769	173296	ENSG00000265681.7	ENST00000580261.5	RPL17	RPL17-208	Known	Known	None	0.5	None	None	None	None
m54284U_191111_172039/99093249/ccs	PB_GM12878_R2	hg38_SIRV	chr2	10812791	10783753	-	13	1886	5489	243157	ENSG00000143870.12	ENCODEHT000243157	PDIA6	ENCODEHT000243157	Known	NIC	None	0.6000000238418579	None	None	None	None
m54284U_191111_172039/139069326/ccs	PB_GM12878_R2	hg38_SIRV	chrEBV	137922	160518	+	6	1574	64228	243564	ENCODEHG000064228	ENCODEHT000243564	ENCODEHG000064228	ENCODEHT000243564	Antisense	NNC	None	0.3499999940395355	None	None	None	None
72ae43aa-cec5-4f07-b199-5ca4db5209a3	ONT_GM12878_R1	hg38_SIRV	chr17	7252268	7254905	+	4	794	45308	159424	ENSG00000170291.14	ENST00000573657.5	ELP5	ELP5-210	Known	Known	None	0.15000000596046448	None	None	None	None
m54284U_191110_105540/118096537/ccs	PB_GM12878_R1	hg38_SIRV	chr4	15778329	15848855	+	8	1242	12718	47212	ENSG00000004468.12	ENST00000226279.7	CD38	CD38-201	Known	Known	None	0.25	None	None	None	None
7eccf210-0bf7-4b81-9934-ea06d0db4f5f	ONT_GM12878_R2	hg38_SIRV	chr5	10748218	10679229	-	3	2028	15107	243581	ENSG00000112977.15	ENCODEHT000243581	DAP	ENCODEHT000243581	Known	ISM	Suffix	0.15000000596046448	None	None	None	None
m54284U_191111_172039/175901271/ccs	PB_GM12878_R2	hg38_SIRV	chr21	39349107	39342321	-	6	1284	54169	193739	ENSG00000205581.10	ENST00000380749.9	HMGN1	HMGN1-204	Known	Known	None	0.44999998807907104	None	None	None	None
m54284U_191110_105540/86313341/ccs	PB_GM12878_R1	hg38_SIRV	chr3	9819031	9818623	-	1	672	64229	243572	ENCODEHG000064229	ENCODEHT000243572	ENCODEHG000064229	ENCODEHT000243572	Antisense	Genomic	None	0.699999988079071	None	None	None	None
m54284U_191110_105540/43780391/ccs	PB_GM12878_R1	hg38_SIRV	chr1	8878686	8861004	-	12	1777	298	1291	ENSG00000074800.15	ENST00000234590.10	ENO1	ENO1-201	Known	Known	None	0.15000000596046448	None	None	None	None
7bc889f1-3a37-48c7-887d-54cec33a9499	ONT_GM12878_R2	hg38_SIRV	chrEBV	137935	160501	+	4	3558	64228	243561	ENCODEHG000064228	ENCODEHT000243561	ENCODEHG000064228	ENCODEHT000243561	Antisense	NIC	None	0.25	None	None	None	None
186b60e7-8c8c-433b-9cf3-73a7688e5411	ONT_GM12878_R1	hg38_SIRV	chr7	5530589	5527155	-	6	1783	20784	73194	ENSG00000075624.14	ENST00000331789.10	ACTB	ACTB-201	Known	Known	None	0.4000000059604645	None	None	None	None
b3409df9-8afc-4667-8669-aa6603675091	ONT_GM12878_R1	hg38_SIRV	chr16	2777128	2771945	-	3	399	42741	149098	ENSG00000103363.14	ENST00000409477.1	ELOB	ELOB-202	Known	Known	None	0.0	None	None	None	None
m54284U_191111_172039/166396587/ccs	PB_GM12878_R2	hg38_SIRV	chr13	48492418	48488975	-	2	1419	37327	243379	ENSG00000136161.12	ENCODEHT000243379	RCBTB2	ENCODEHT000243379	Known	NNC	None	0.4000000059604645	None	None	None	None
e8130ed2-4e9a-4f47-a79b-f058b32faa55	ONT_GM12878_R1	hg38_SIRV	chr11	7987355	7996163	+	8	1213	30919	106219	ENSG00000175390.13	ENST00000309828.4	EIF3F	EIF3F-201	Known	Known	None	0.3499999940395355	None	None	None	None
m54284U_191110_105540/118685707/ccs	PB_GM12878_R1	hg38_SIRV	chr4	15778329	15848855	+	8	1242	12718	47212	ENSG00000004468.12	ENST00000226279.7	CD38	CD38-201	Known	Known	None	0.25	None	None	None	None
m54284U_191111_172039/176294447/ccs	PB_GM12878_R2	hg38_SIRV	chr21	39349070	39342321	-	6	1247	54169	193739	ENSG00000205581.10	ENST00000380749.9	HMGN1	HMGN1-204	Known	Known	None	0.44999998807907104	None	None	None	None
m54284U_191111_172039/139856455/ccs	PB_GM12878_R2	hg38_SIRV	chr2	10812759	10783753	-	14	1844	5489	242667	ENSG00000143870.12	ENCODEHT000242667	PDIA6	ENCODEHT000242667	Known	NIC	None	0.6000000238418579	None	None	None	None
m54284U_191111_172039/35457346/ccs	PB_GM12878_R2	hg38_SIRV	chr3	9819064	9818623	-	1	705	64229	243572	ENCODEHG000064229	ENCODEHT000243572	ENCODEHG000064229	ENCODEHT000243572	Antisense	Genomic	None	0.699999988079071	None	None	None	None
m54284U_191111_172039/59573065/ccs	PB_GM12878_R2	hg38_SIRV	chr18	49492479	49488494	-	7	615	48769	173296	ENSG00000265681.7	ENST00000580261.5	RPL17	RPL17-208	Known	Known	None	0.5	None	None	None	None
m54284U_191110_105540/59246554/ccs	PB_GM12878_R1	hg38_SIRV	chrEBV	139595	138365	-	1	1231	64149	243582	ENCODEHG000064149	ENCODEHT000243582	ENCODEHG000064149	ENCODEHT000243582	Antisense	Genomic	None	0.4000000059604645	None	None	None	None
812d7b88-a8f9-49e3-beec-88a0ebccf5df	ONT_GM12878_R1	hg38_SIRV	chr17	7252268	7259889	+	9	1302	45308	159420	ENSG00000170291.14	ENST00000396627.6	ELP5	ELP5-203	Known	Known	None	0.3499999940395355	None	None	None	None
m54284U_191111_172039/60623561/ccs	PB_GM12878_R2	hg38_SIRV	chr3	9818920	9818623	-	1	579	64229	243572	ENCODEHG000064229	ENCODEHT000243572	ENCODEHG000064229	ENCODEHT000243572	Antisense	Genomic	None	0.699999988079071	None	None	None	None
31f579de-d868-4705-ba08-a516b0384418	ONT_GM12878_R1	hg38_SIRV	chr7	5530587	5527155	-	6	1773	20784	73194	ENSG00000075624.14	ENST00000331789.10	ACTB	ACTB-201	Known	Known	None	0.4000000059604645	None	None	None	None
m54284U_191111_172039/180093826/ccs	PB_GM12878_R2	hg38_SIRV	chr13	48492417	48488975	-	2	1418	37327	243379	ENSG00000136161.12	ENCODEHT000243379	RCBTB2	ENCODEHT000243379	Known	NNC	None	0.4000000059604645	None	None	None	None
m54284U_191110_105540/43843901/ccs	PB_GM12878_R1	hg38_SIRV	chr1	8878678	8861004	-	12	1769	298	1291	ENSG00000074800.15	ENST00000234590.10	ENO1	ENO1-201	Known	Known	None	0.15000000596046448	None	None	None	None
m54284U_191111_172039/159646713/ccs	PB_GM12878_R2	hg38_SIRV	chr15	44600702	44601300	+	1	599	64230	243583	ENCODEHG000064230	ENCODEHT000243583	ENCODEHG000064230	ENCODEHT000243583	Antisense	Antisense	None	0.20000000298023224	None	None	None	None
2576cd54-74bc-4325-a5b8-3d99a6e5bd3f	ONT_GM12878_R1	hg38_SIRV	chr11	7987355	7996134	+	8	1184	30919	106219	ENSG00000175390.13	ENST00000309828.4	EIF3F	EIF3F-201	Known	Known	None	0.3499999940395355	None	None	None	None
0b7ea1fb-a3f6-4593-ad9b-6932380907d2	ONT_GM12878_R1	hg38_SIRV	chr16	2777268	2771945	-	4	420	42741	243064	ENSG00000103363.14	ENCODEHT000243064	ELOB	ENCODEHT000243064	Known	NNC	None	0.0	None	None	None	None
m54284U_191111_172039/59769701/ccs	PB_GM12878_R2	hg38_SIRV	chr18	49492479	49488494	-	7	615	48769	173296	ENSG00000265681.7	ENST00000580261.5	RPL17	RPL17-208	Known	Known	None	0.5	None	None	None	None
m54284U_191111_172039/138676618/ccs	PB_GM12878_R2	hg38_SIRV	chr3	9819151	9818623	-	1	792	64229	243572	ENCODEHG000064229	ENCODEHT000243572	ENCODEHG000064229	ENCODEHT000243572	Antisense	Genomic	None	0.699999988079071	None	None	None	None
m54284U_191110_105540/79694558/ccs	PB_GM12878_R1	hg38_SIRV	chrEBV	139035	138480	-	1	671	64149	243582	ENCODEHG000064149	ENCODEHT000243582	ENCODEHG000064149	ENCODEHT000243582	Antisense	Genomic	None	0.4000000059604645	None	None	None	None
m54284U_191111_172039/176949475/ccs	PB_GM12878_R2	hg38_SIRV	chr21	39349057	39342321	-	6	1234	54169	193739	ENSG00000205581.10	ENST00000380749.9	HMGN1	HMGN1-204	Known	Known	None	0.44999998807907104	None	None	None	None
m54284U_191110_105540/121110670/ccs	PB_GM12878_R1	hg38_SIRV	chr4	15778329	15826748	+	3	2315	12718	47214	ENSG00000004468.12	ENST00000511430.1	CD38	CD38-205	Known	Known	None	0.800000011920929	None	None	None	None
m54284U_191110_105540/23724837/ccs	PB_GM12878_R1	hg38_SIRV	chr5	10761132	10679230	-	4	2199	15107	54621	ENSG00000112977.15	ENST00000230895.10	DAP	DAP-201	Known	Known	None	0.15000000596046448	None	None	None	None
m54284U_191111_172039/165937746/ccs	PB_GM12878_R2	hg38_SIRV	chr3	9819031	9818624	-	1	671	64229	243572	ENCODEHG000064229	ENCODEHT000243572	ENCODEHG000064229	ENCODEHT000243572	Antisense	Genomic	None	0.699999988079071	None	None	None	None
m54284U_191110_105540/169214927/ccs	PB_GM12878_R1	hg38_SIRV	chrEBV	139595	138480	-	1	1231	64149	243582	ENCODEHG000064149	ENCODEHT000243582	ENCODEHG000064149	ENCODEHT000243582	Antisense	Genomic	None	0.4000000059604645	None	None	None	None
m54284U_191111_172039/180553855/ccs	PB_GM12878_R2	hg38_SIRV	chr13	48505019	48488975	-	6	2355	37327	243400	ENSG00000136161.12	ENCODEHT000243400	RCBTB2	ENCODEHT000243400	Known	ISM	Suffix	0.4000000059604645	None	None	None	None
m54284U_191111_172039/176947961/ccs	PB_GM12878_R2	hg38_SIRV	chr2	10812779	10783754	-	13	1910	5489	19118	ENSG00000143870.12	ENST00000272227.7	PDIA6	PDIA6-201	Known	Known	None	0.6000000238418579	None	None	None	None
c638fcbb-8f96-4768-ba99-3ad18849b7d1	ONT_GM12878_R2	hg38_SIRV	chr17	7252268	7254913	+	4	802	45308	159424	ENSG00000170291.14	ENST00000573657.5	ELP5	ELP5-210	Known	Known	None	0.10000000149011612	None	None	None	None
m54284U_191110_105540/43843979/ccs	PB_GM12878_R1	hg38_SIRV	chr1	8878689	8861004	-	12	1780	298	1291	ENSG00000074800.15	ENST00000234590.10	ENO1	ENO1-201	Known	Known	None	0.15000000596046448	None	None	None	None
5e8b54fb-b3f8-48d5-a89b-da9c3e6a0b14	ONT_GM12878_R1	hg38_SIRV	chr7	5530587	5527155	-	6	1803	20784	73194	ENSG00000075624.14	ENST00000331789.10	ACTB	ACTB-201	Known	Known	None	0.4000000059604645	None	None	None	None
m54284U_191111_172039/177145930/ccs	PB_GM12878_R2	hg38_SIRV	chr21	39349027	39342321	-	6	1204	54169	193739	ENSG00000205581.10	ENST00000380749.9	HMGN1	HMGN1-204	Known	Known	None	0.44999998807907104	None	None	None	None
m54284U_191111_172039/105251569/ccs	PB_GM12878_R2	hg38_SIRV	chr3	9819072	9818645	-	1	691	64229	243572	ENCODEHG000064229	ENCODEHT000243572	ENCODEHG000064229	ENCODEHT000243572	Antisense	Genomic	None	0.25	None	None	None	None
m54284U_191111_172039/9175142/ccs	PB_GM12878_R2	hg38_SIRV	chrEBV	139035	138480	-	1	671	64149	243582	ENCODEHG000064149	ENCODEHT000243582	ENCODEHG000064149	ENCODEHT000243582	Antisense	Genomic	None	0.4000000059604645	None	None	None	None
m54284U_191110_105540/123339478/ccs	PB_GM12878_R1	hg38_SIRV	chr4	15778329	15849472	+	8	1859	12718	47212	ENSG00000004468.12	ENST00000226279.7	CD38	CD38-201	Known	Known	None	0.30000001192092896	None	None	None	None
9024e4d2-9443-4bbb-ac24-557bb71d717e	ONT_GM12878_R1	hg38_SIRV	chr13	48490149	48488965	-	1	1048	37327	243378	ENSG00000136161.12	ENCODEHT000243378	RCBTB2	ENCODEHT000243378	Known	Genomic	None	0.4000000059604645	None	None	None	None
m54284U_191110_105540/171641692/ccs	PB_GM12878_R1	hg38_SIRV	chr3	9819031	9818668	-	1	627	64229	243572	ENCODEHG000064229	ENCODEHT000243572	ENCODEHG000064229	ENCODEHT000243572	Antisense	Genomic	None	0.15000000596046448	None	None	None	None
m54284U_191111_172039/59771623/ccs	PB_GM12878_R2	hg38_SIRV	chr18	49492479	49488494	-	7	615	48769	173296	ENSG00000265681.7	ENST00000580261.5	RPL17	RPL17-208	Known	Known	None	0.5	None	None	None	None
ac5e0287-631a-4b39-99ab-f2dbffced1d4	ONT_GM12878_R1	hg38_SIRV	chr16	2777127	2771945	-	3	398	42741	149098	ENSG00000103363.14	ENST00000409477.1	ELOB	ELOB-202	Known	Known	None	0.0	None	None	None	None
m54284U_191111_172039/119473181/ccs	PB_GM12878_R2	hg38_SIRV	chrEBV	139035	138480	-	1	671	64149	243582	ENCODEHG000064149	ENCODEHT000243582	ENCODEHG000064149	ENCODEHT000243582	Antisense	Genomic	None	0.4000000059604645	None	None	None	None
fcedc651-dcdf-49e6-86c2-e52515cd0bbf	ONT_GM12878_R1	hg38_SIRV	chr11	7987355	7996164	+	8	1214	30919	106219	ENSG00000175390.13	ENST00000309828.4	EIF3F	EIF3F-201	Known	Known	None	0.3499999940395355	None	None	None	None
m54284U_191111_172039/89195371/ccs	PB_GM12878_R2	hg38_SIRV	chr2	10812749	10783759	-	13	1875	5489	19118	ENSG00000143870.12	ENST00000272227.7	PDIA6	PDIA6-201	Known	Known	None	0.550000011920929	None	None	None	None
m54284U_191111_172039/177210924/ccs	PB_GM12878_R2	hg38_SIRV	chr21	39349115	39342321	-	6	1292	54169	193739	ENSG00000205581.10	ENST00000380749.9	HMGN1	HMGN1-204	Known	Known	None	0.44999998807907104	None	None	None	None
m54284U_191110_105540/62194312/ccs	PB_GM12878_R1	hg38_SIRV	chr5	10761180	10679230	-	4	2247	15107	54621	ENSG00000112977.15	ENST00000230895.10	DAP	DAP-201	Known	Known	None	0.15000000596046448	None	None	None	None
m54284U_191111_172039/94831853/ccs	PB_GM12878_R2	hg38_SIRV	chr15	44601023	44601290	+	1	198	64230	243583	ENCODEHG000064230	ENCODEHT000243583	ENCODEHG000064230	ENCODEHT000243583	Antisense	Antisense	None	0.10000000149011612	None	None	None	None
5b478016-7f31-4b99-8e16-d52da5e37541	ONT_GM12878_R1	hg38_SIRV	chr7	5530572	5527155	-	6	1769	20784	73194	ENSG00000075624.14	ENST00000331789.10	ACTB	ACTB-201	Known	Known	None	0.4000000059604645	None	None	None	None
m54284U_191111_172039/170984861/ccs	PB_GM12878_R2	hg38_SIRV	chrEBV	139035	138480	-	1	671	64149	243582	ENCODEHG000064149	ENCODEHT000243582	ENCODEHG000064149	ENCODEHT000243582	Antisense	Genomic	None	0.4000000059604645	None	None	None	None
m54284U_191111_172039/177800062/ccs	PB_GM12878_R2	hg38_SIRV	chrEBV	139035	138480	-	1	671	64149	243582	ENCODEHG000064149	ENCODEHT000243582	ENCODEHG000064149	ENCODEHT000243582	Antisense	Genomic	None	0.4000000059604645	None	None	None	None
fb38748b-2f56-459c-af9e-9b09d618662a	ONT_GM12878_R1	hg38_SIRV	chr7	5527746	5527155	-	1	521	20784	234670	ENSG00000075624.14	ENCODEHT000234670	ACTB	ENCODEHT000234670	Known	Genomic	None	0.4000000059604645	None	None	None	None
m54284U_191111_172039/59902238/ccs	PB_GM12878_R2	hg38_SIRV	chr18	49492469	49488494	-	7	605	48769	173296	ENSG00000265681.7	ENST00000580261.5	RPL17	RPL17-208	Known	Known	None	0.5	None	None	None	None
3b0bb352-bb3f-4636-83d9-5e3ab94ca0ea	ONT_GM12878_R1	hg38_SIRV	chr17	7252269	7259931	+	8	1426	45308	159423	ENSG00000170291.14	ENST00000396628.6	ELP5	ELP5-204	Known	Known	None	0.5	None	None	None	None
m54284U_191110_105540/125173778/ccs	PB_GM12878_R1	hg38_SIRV	chr4	15778329	15826117	+	3	1676	12718	47214	ENSG00000004468.12	ENST00000511430.1	CD38	CD38-205	Known	Known	None	0.6000000238418579	None	None	None	None
m54284U_191110_105540/43845152/ccs	PB_GM12878_R1	hg38_SIRV	chr1	8878688	8861004	-	12	1779	298	1291	ENSG00000074800.15	ENST00000234590.10	ENO1	ENO1-201	Known	Known	None	0.15000000596046448	None	None	None	None
m54284U_191111_172039/177341980/ccs	PB_GM12878_R2	hg38_SIRV	chr21	39349009	39342321	-	6	1186	54169	193739	ENSG00000205581.10	ENST00000380749.9	HMGN1	HMGN1-204	Known	Known	None	0.44999998807907104	None	None	None	None
d898ff24-b9af-47a9-bcc7-533601a7162a	ONT_GM12878_R1	hg38_SIRV	chr16	2777120	2771945	-	3	391	42741	149098	ENSG00000103363.14	ENST00000409477.1	ELOB	ELOB-202	Known	Known	None	0.0	None	None	None	None
m54284U_191110_105540/30541713/ccs	PB_GM12878_R1	hg38_SIRV	chr13	48499653	48488971	-	3	1445	37327	243584	ENSG00000136161.12	ENCODEHT000243584	RCBTB2	ENCODEHT000243584	Known	ISM	Suffix	0.4000000059604645	None	None	None	None
m54284U_191111_172039/14092616/ccs	PB_GM12878_R2	hg38_SIRV	chr2	10812765	10783760	-	13	1896	5489	19118	ENSG00000143870.12	ENST00000272227.7	PDIA6	PDIA6-201	Known	Known	None	0.550000011920929	None	None	None	None
a58bd6b1-6d13-475c-86ed-52bc806b8565	ONT_GM12878_R1	hg38_SIRV	chrEBV	138366	160522	+	2	5371	64228	243585	ENCODEHG000064228	ENCODEHT000243585	ENCODEHG000064228	ENCODEHT000243585	Antisense	ISM	Prefix	0.30000001192092896	None	None	None	None
29fd4097-388d-432d-9406-718b69aab520	ONT_GM12878_R1	hg38_SIRV	chr11	7987355	7996168	+	8	1218	30919	106219	ENSG00000175390.13	ENST00000309828.4	EIF3F	EIF3F-201	Known	Known	None	0.25	None	None	None	None
m54284U_191110_105540/85983609/ccs	PB_GM12878_R1	hg38_SIRV	chr3	9819296	9828142	+	3	2741	9420	243586	ENSG00000250151.9	ENCODEHT000243586	ARPC4-TTLL3	ENCODEHT000243586	Known	ISM	Prefix	1.0	None	None	None	None
m54284U_191110_105540/107937894/ccs	PB_GM12878_R1	hg38_SIRV	chr5	10761204	10679230	-	4	2264	15107	54621	ENSG00000112977.15	ENST00000230895.10	DAP	DAP-201	Known	Known	None	0.15000000596046448	None	None	None	None
m54284U_191110_105540/127992352/ccs	PB_GM12878_R1	hg38_SIRV	chr15	44603918	44603074	-	1	845	41093	243587	ENSG00000104133.14	ENCODEHT000243587	SPG11	ENCODEHT000243587	Known	Genomic	None	1.0	None	None	None	None
m54284U_191111_172039/60098404/ccs	PB_GM12878_R2	hg38_SIRV	chr18	49492479	49488494	-	7	615	48769	173296	ENSG00000265681.7	ENST00000580261.5	RPL17	RPL17-208	Known	Known	None	0.5	None	None	None	None
m54284U_191110_105540/126356002/ccs	PB_GM12878_R1	hg38_SIRV	chr4	15778329	15849082	+	8	1469	12718	47212	ENSG00000004468.12	ENST00000226279.7	CD38	CD38-201	Known	Known	None	0.30000001192092896	None	None	None	None
m54284U_191111_172039/177539334/ccs	PB_GM12878_R2	hg38_SIRV	chr21	39349052	39342321	-	6	1229	54169	193739	ENSG00000205581.10	ENST00000380749.9	HMGN1	HMGN1-204	Known	Known	None	0.44999998807907104	None	None	None	None
912d283a-b0c9-40bd-a1cc-1f4aace17952	ONT_GM12878_R1	hg38_SIRV	chr16	2772119	2771946	-	1	160	42741	242753	ENSG00000103363.14	ENCODEHT000242753	ELOB	ENCODEHT000242753	Known	ISM	None	0.0	None	None	None	None
961c328a-37d3-4c99-83da-4bb407680ef1	ONT_GM12878_R1	hg38_SIRV	chr7	5530590	5527155	-	6	1788	20784	73194	ENSG00000075624.14	ENST00000331789.10	ACTB	ACTB-201	Known	Known	None	0.4000000059604645	None	None	None	None
c416395e-0e4a-40f5-a609-308cf1aeb2e6	ONT_GM12878_R2	hg38_SIRV	chr17	7252269	7254924	+	4	812	45308	159424	ENSG00000170291.14	ENST00000573657.5	ELP5	ELP5-210	Known	Known	None	0.05000000074505806	None	None	None	None
m54284U_191110_105540/43846265/ccs	PB_GM12878_R1	hg38_SIRV	chr1	8878688	8861004	-	12	1779	298	1291	ENSG00000074800.15	ENST00000234590.10	ENO1	ENO1-201	Known	Known	None	0.15000000596046448	None	None	None	None
m54284U_191110_105540/11272775/ccs	PB_GM12878_R1	hg38_SIRV	chr2	10812709	10783762	-	13	1832	5489	19118	ENSG00000143870.12	ENST00000272227.7	PDIA6	PDIA6-201	Known	Known	None	0.6000000238418579	None	None	None	None
m54284U_191111_172039/177539680/ccs	PB_GM12878_R2	hg38_SIRV	chr21	39349062	39342321	-	6	1239	54169	193739	ENSG00000205581.10	ENST00000380749.9	HMGN1	HMGN1-204	Known	Known	None	0.44999998807907104	None	None	None	None
af15f59e-b302-45bd-9c8a-68cbfba289ae	ONT_GM12878_R1	hg38_SIRV	chr11	7987355	7996134	+	8	1184	30919	106219	ENSG00000175390.13	ENST00000309828.4	EIF3F	EIF3F-201	Known	Known	None	0.3499999940395355	None	None	None	None
8f4f7095-a2fc-4f3b-b4b5-843a5e716cd1	ONT_GM12878_R1	hg38_SIRV	chr7	5530589	5527155	-	6	1793	20784	73194	ENSG00000075624.14	ENST00000331789.10	ACTB	ACTB-201	Known	Known	None	0.4000000059604645	None	None	None	None
m54284U_191111_172039/60162337/ccs	PB_GM12878_R2	hg38_SIRV	chr18	49492479	49488494	-	7	615	48769	173296	ENSG00000265681.7	ENST00000580261.5	RPL17	RPL17-208	Known	Known	None	0.5	None	None	None	None
m54284U_191110_105540/129172521/ccs	PB_GM12878_R1	hg38_SIRV	chr4	15778329	15849084	+	8	1471	12718	47212	ENSG00000004468.12	ENST00000226279.7	CD38	CD38-201	Known	Known	None	0.30000001192092896	None	None	None	None
m54284U_191110_105540/140182160/ccs	PB_GM12878_R1	hg38_SIRV	chr5	10761270	10679230	-	4	2337	15107	54621	ENSG00000112977.15	ENST00000230895.10	DAP	DAP-201	Known	Known	None	0.15000000596046448	None	None	None	None
47614d6f-a8f4-4dc6-afba-59654b76dcdf	ONT_GM12878_R1	hg38_SIRV	chr7	5527690	5527155	-	1	471	20784	234670	ENSG00000075624.14	ENCODEHT000234670	ACTB	ENCODEHT000234670	Known	Genomic	None	0.4000000059604645	None	None	None	None
m54284U_191111_172039/14419453/ccs	PB_GM12878_R2	hg38_SIRV	chr2	10812744	10783765	-	13	1864	5489	19118	ENSG00000143870.12	ENST00000272227.7	PDIA6	PDIA6-201	Known	Known	None	0.5	None	None	None	None
455e8e02-a02e-43f3-9da5-59be031075cb	ONT_GM12878_R2	hg38_SIRV	chr15	44622285	44604434	-	8	1488	41093	243588	ENSG00000104133.14	ENCODEHT000243588	SPG11	ENCODEHT000243588	Known	NIC	None	0.550000011920929	None	None	None	None
abfb0ea2-1545-4bac-b8a3-b64cf8e4600b	ONT_GM12878_R2	hg38_SIRV	chr17	7252269	7256967	+	5	802	45308	243589	ENSG00000170291.14	ENCODEHT000243589	ELP5	ENCODEHT000243589	Known	ISM	Both	0.15000000596046448	None	None	None	None
1e93d94d-6d3a-4a45-a897-2f1d87047b23	ONT_GM12878_R1	hg38_SIRV	chrEBV	137903	157278	+	2	2117	64228	243585	ENCODEHG000064228	ENCODEHT000243585	ENCODEHG000064228	ENCODEHT000243585	Antisense	ISM	Prefix	0.30000001192092896	None	None	None	None
m54284U_191111_172039/177799356/ccs	PB_GM12878_R2	hg38_SIRV	chr21	39349057	39342321	-	6	1234	54169	193739	ENSG00000205581.10	ENST00000380749.9	HMGN1	HMGN1-204	Known	Known	None	0.44999998807907104	None	None	None	None
942c24d1-c2ae-45f3-98da-57ebd63ee128	ONT_GM12878_R1	hg38_SIRV	chr16	2777255	2771945	-	4	417	42741	149097	ENSG00000103363.14	ENST00000409906.8	ELOB	ELOB-203	Known	Known	None	0.0	None	None	None	None
m54284U_191110_105540/92536962/ccs	PB_GM12878_R1	hg38_SIRV	chr13	48533080	48488971	-	15	3067	37327	130548	ENSG00000136161.12	ENST00000344532.7	RCBTB2	RCBTB2-201	Known	Known	None	0.4000000059604645	None	None	None	None
m54284U_191111_172039/61014415/ccs	PB_GM12878_R2	hg38_SIRV	chr18	49492479	49488494	-	7	615	48769	173296	ENSG00000265681.7	ENST00000580261.5	RPL17	RPL17-208	Known	Known	None	0.5	None	None	None	None
3f69f1de-7489-4c38-aa72-9b2e1d087807	ONT_GM12878_R1	hg38_SIRV	chr11	7987355	7996163	+	8	1213	30919	106219	ENSG00000175390.13	ENST00000309828.4	EIF3F	EIF3F-201	Known	Known	None	0.3499999940395355	None	None	None	None
m54284U_191110_105540/43909901/ccs	PB_GM12878_R1	hg38_SIRV	chr1	8878692	8861004	-	12	1783	298	1291	ENSG00000074800.15	ENST00000234590.10	ENO1	ENO1-201	Known	Known	None	0.15000000596046448	None	None	None	None
m54284U_191110_105540/130091462/ccs	PB_GM12878_R1	hg38_SIRV	chr4	15778329	15841058	+	7	1445	12718	243590	ENSG00000004468.12	ENCODEHT000243590	CD38	ENCODEHT000243590	Known	ISM	Prefix	0.3499999940395355	None	None	None	None
6b7543e4-276f-4e8d-8143-1517adc20c21	ONT_GM12878_R1	hg38_SIRV	chr7	5530582	5527155	-	6	1757	20784	73194	ENSG00000075624.14	ENST00000331789.10	ACTB	ACTB-201	Known	Known	None	0.4000000059604645	None	None	None	None
m54284U_191110_105540/132122840/ccs	PB_GM12878_R1	hg38_SIRV	chr3	9819343	9827999	+	3	2538	9420	243586	ENSG00000250151.9	ENCODEHT000243586	ARPC4-TTLL3	ENCODEHT000243586	Known	ISM	Prefix	0.6000000238418579	None	None	None	None
84f32bd9-d72d-4475-8735-436b3baf2451	ONT_GM12878_R1	hg38_SIRV	chrEBV	138367	160527	+	8	1227	64228	243591	ENCODEHG000064228	ENCODEHT000243591	ENCODEHG000064228	ENCODEHT000243591	Antisense	NNC	None	0.30000001192092896	None	None	None	None
m54284U_191111_172039/43648515/ccs	PB_GM12878_R2	hg38_SIRV	chr2	10812718	10783765	-	13	1838	5489	19118	ENSG00000143870.12	ENST00000272227.7	PDIA6	PDIA6-201	Known	Known	None	0.5	None	None	None	None
m54284U_191111_172039/177867276/ccs	PB_GM12878_R2	hg38_SIRV	chr21	39349049	39342321	-	6	1226	54169	193739	ENSG00000205581.10	ENST00000380749.9	HMGN1	HMGN1-204	Known	Known	None	0.44999998807907104	None	None	None	None
m54284U_191110_105540/180487542/ccs	PB_GM12878_R1	hg38_SIRV	chr5	10761182	10679230	-	4	2249	15107	54621	ENSG00000112977.15	ENST00000230895.10	DAP	DAP-201	Known	Known	None	0.15000000596046448	None	None	None	None
41f4ced2-96ab-4669-bf13-2a5989f40465	ONT_GM12878_R1	hg38_SIRV	chr16	2777266	2771945	-	4	429	42741	149097	ENSG00000103363.14	ENST00000409906.8	ELOB	ELOB-203	Known	Known	None	0.0	None	None	None	None
m54284U_191111_172039/178391283/ccs	PB_GM12878_R2	hg38_SIRV	chr21	39349088	39342321	-	6	1265	54169	193739	ENSG00000205581.10	ENST00000380749.9	HMGN1	HMGN1-204	Known	Known	None	0.44999998807907104	None	None	None	None
m54284U_191111_172039/113705018/ccs	PB_GM12878_R2	hg38_SIRV	chr13	48533052	48488971	-	12	2779	37327	130551	ENSG00000136161.12	ENST00000544904.3	RCBTB2	RCBTB2-206	Known	Known	None	0.4000000059604645	None	None	None	None
817040d3-5147-4845-afd0-10f1ccb4233a	ONT_GM12878_R1	hg38_SIRV	chr11	7987355	7996171	+	8	1221	30919	106219	ENSG00000175390.13	ENST00000309828.4	EIF3F	EIF3F-201	Known	Known	None	0.20000000298023224	None	None	None	None
m54284U_191111_172039/61147262/ccs	PB_GM12878_R2	hg38_SIRV	chr18	49492479	49488494	-	7	615	48769	173296	ENSG00000265681.7	ENST00000580261.5	RPL17	RPL17-208	Known	Known	None	0.5	None	None	None	None
m54284U_191110_105540/43974758/ccs	PB_GM12878_R1	hg38_SIRV	chr1	8878688	8861004	-	12	1779	298	1291	ENSG00000074800.15	ENST00000234590.10	ENO1	ENO1-201	Known	Known	None	0.15000000596046448	None	None	None	None
273e51bf-2574-40b8-b115-b6e0518d1ca7	ONT_GM12878_R2	hg38_SIRV	chr15	44621826	44604620	-	8	1280	41093	243592	ENSG00000104133.14	ENCODEHT000243592	SPG11	ENCODEHT000243592	Known	ISM	None	0.30000001192092896	None	None	None	None
m54284U_191111_172039/92015008/ccs	PB_GM12878_R2	hg38_SIRV	chr2	10812745	10783765	-	13	1865	5489	19118	ENSG00000143870.12	ENST00000272227.7	PDIA6	PDIA6-201	Known	Known	None	0.5	None	None	None	None
991f4000-fbd1-42f9-a6e1-c52877fdca2b	ONT_GM12878_R1	hg38_SIRV	chr7	5530587	5527155	-	6	1791	20784	73194	ENSG00000075624.14	ENST00000331789.10	ACTB	ACTB-201	Known	Known	None	0.4000000059604645	None	None	None	None
m54284U_191110_105540/39783075/ccs	PB_GM12878_R1	hg38_SIRV	chr3	9819870	9828159	+	3	2165	9420	243586	ENSG00000250151.9	ENCODEHT000243586	ARPC4-TTLL3	ENCODEHT000243586	Known	ISM	Prefix	0.8999999761581421	None	None	None	None
m54284U_191111_172039/178456439/ccs	PB_GM12878_R2	hg38_SIRV	chr21	39349052	39342321	-	6	1229	54169	193739	ENSG00000205581.10	ENST00000380749.9	HMGN1	HMGN1-204	Known	Known	None	0.44999998807907104	None	None	None	None
6f46a297-d6c8-488a-98b6-90165a92f5cc	ONT_GM12878_R1	hg38_SIRV	chrEBV	137940	158845	+	4	1889	64228	243561	ENCODEHG000064228	ENCODEHT000243561	ENCODEHG000064228	ENCODEHT000243561	Antisense	NIC	None	0.20000000298023224	None	None	None	None
m54284U_191111_172039/61210874/ccs	PB_GM12878_R2	hg38_SIRV	chr18	49492479	49488494	-	7	615	48769	173296	ENSG00000265681.7	ENST00000580261.5	RPL17	RPL17-208	Known	Known	None	0.5	None	None	None	None
m54284U_191111_172039/133300543/ccs	PB_GM12878_R2	hg38_SIRV	chr13	48492365	48488976	-	2	1365	37327	243379	ENSG00000136161.12	ENCODEHT000243379	RCBTB2	ENCODEHT000243379	Known	NNC	None	0.4000000059604645	None	None	None	None
m54284U_191111_172039/2491807/ccs	PB_GM12878_R2	hg38_SIRV	chr5	10761202	10679230	-	4	2269	15107	54621	ENSG00000112977.15	ENST00000230895.10	DAP	DAP-201	Known	Known	None	0.15000000596046448	None	None	None	None
19362e2d-5c5a-4eff-83f1-6c456e45f529	ONT_GM12878_R1	hg38_SIRV	chr16	2777128	2771945	-	3	399	42741	149098	ENSG00000103363.14	ENST00000409477.1	ELOB	ELOB-202	Known	Known	None	0.0	None	None	None	None
m54284U_191110_105540/134219692/ccs	PB_GM12878_R1	hg38_SIRV	chr4	15778329	15848858	+	8	1245	12718	47212	ENSG00000004468.12	ENST00000226279.7	CD38	CD38-201	Known	Known	None	0.20000000298023224	None	None	None	None
d104323b-9758-45c4-99e3-357aab48f27b	ONT_GM12878_R2	hg38_SIRV	chrEBV	138367	160521	+	5	2392	64228	243593	ENCODEHG000064228	ENCODEHT000243593	ENCODEHG000064228	ENCODEHT000243593	Antisense	ISM	Prefix	0.30000001192092896	None	None	None	None
m54284U_191110_105540/43975369/ccs	PB_GM12878_R1	hg38_SIRV	chr1	8878684	8861004	-	12	1775	298	1291	ENSG00000074800.15	ENST00000234590.10	ENO1	ENO1-201	Known	Known	None	0.15000000596046448	None	None	None	None
m54284U_191111_172039/122160916/ccs	PB_GM12878_R2	hg38_SIRV	chr5	10681196	10679233	-	1	1907	15107	243553	ENSG00000112977.15	ENCODEHT000243553	DAP	ENCODEHT000243553	Known	Genomic	None	0.15000000596046448	None	None	None	None
m54284U_191111_172039/178783021/ccs	PB_GM12878_R2	hg38_SIRV	chr21	39349057	39342321	-	6	1234	54169	193739	ENSG00000205581.10	ENST00000380749.9	HMGN1	HMGN1-204	Known	Known	None	0.44999998807907104	None	None	None	None
08d36457-fb0e-47ad-8ddc-9234ea6c0520	ONT_GM12878_R1	hg38_SIRV	chr11	7987355	7996162	+	8	1224	30919	106219	ENSG00000175390.13	ENST00000309828.4	EIF3F	EIF3F-201	Known	Known	None	0.3499999940395355	None	None	None	None
m54284U_191110_105540/157026313/ccs	PB_GM12878_R1	hg38_SIRV	chr3	9820339	9829620	+	4	1365	9421	243594	ENSG00000214021.15	ENCODEHT000243594	TTLL3	ENCODEHT000243594	Known	NIC	None	0.3499999940395355	None	None	None	None
m54284U_191110_105540/93522442/ccs	PB_GM12878_R1	hg38_SIRV	chr2	10812743	10783787	-	13	1841	5489	19118	ENSG00000143870.12	ENST00000272227.7	PDIA6	PDIA6-201	Known	Known	None	0.25	None	None	None	None
m54284U_191111_172039/61342305/ccs	PB_GM12878_R2	hg38_SIRV	chr18	49492483	49488494	-	7	619	48769	173296	ENSG00000265681.7	ENST00000580261.5	RPL17	RPL17-208	Known	Known	None	0.5	None	None	None	None
b20dc9cd-8d3b-4838-a35f-858e06577ee0	ONT_GM12878_R1	hg38_SIRV	chr7	5528333	5527157	-	3	948	20784	234691	ENSG00000075624.14	ENCODEHT000234691	ACTB	ENCODEHT000234691	Known	ISM	Both	0.4000000059604645	None	None	None	None
d2f70622-4001-4c1f-b867-0142ef909d49	ONT_GM12878_R1	hg38_SIRV	chr17	7252272	7259912	+	8	1141	45308	243595	ENSG00000170291.14	ENCODEHT000243595	ELP5	ENCODEHT000243595	Known	NIC	None	0.30000001192092896	None	None	None	None
88b204eb-7afb-4576-bf55-de08c0784c0b	ONT_GM12878_R1	hg38_SIRV	chr5	10680387	10679233	-	1	1106	15107	243553	ENSG00000112977.15	ENCODEHT000243553	DAP	ENCODEHT000243553	Known	Genomic	None	0.15000000596046448	None	None	None	None
m54284U_191110_105540/13502050/ccs	PB_GM12878_R1	hg38_SIRV	chr13	48492369	48488977	-	2	1368	37327	243379	ENSG00000136161.12	ENCODEHT000243379	RCBTB2	ENCODEHT000243379	Known	NNC	None	0.44999998807907104	None	None	None	None
m54284U_191110_105540/135987247/ccs	PB_GM12878_R1	hg38_SIRV	chr4	15778329	15848850	+	8	1237	12718	47212	ENSG00000004468.12	ENST00000226279.7	CD38	CD38-201	Known	Known	None	0.25	None	None	None	None
7459f96d-3d47-4ce5-983c-8a7414a7f218	ONT_GM12878_R1	hg38_SIRV	chr16	2777258	2771945	-	4	420	42741	149097	ENSG00000103363.14	ENST00000409906.8	ELOB	ELOB-203	Known	Known	None	0.0	None	None	None	None
m54284U_191110_105540/22610016/ccs	PB_GM12878_R1	hg38_SIRV	chr15	44605389	44607332	+	1	1944	64231	243596	ENCODEHG000064231	ENCODEHT000243596	ENCODEHG000064231	ENCODEHT000243596	Antisense	Antisense	None	0.20000000298023224	None	None	None	None
m54284U_191111_172039/178785100/ccs	PB_GM12878_R2	hg38_SIRV	chr21	39349088	39342321	-	6	1265	54169	193739	ENSG00000205581.10	ENST00000380749.9	HMGN1	HMGN1-204	Known	Known	None	0.44999998807907104	None	None	None	None
e72d51b2-b20c-401d-924d-be470e459c34	ONT_GM12878_R1	hg38_SIRV	chr11	7987355	7996151	+	8	1201	30919	106219	ENSG00000175390.13	ENST00000309828.4	EIF3F	EIF3F-201	Known	Known	None	0.30000001192092896	None	None	None	None
m54284U_191110_105540/44042341/ccs	PB_GM12878_R1	hg38_SIRV	chr1	8878689	8861004	-	12	1780	298	1291	ENSG00000074800.15	ENST00000234590.10	ENO1	ENO1-201	Known	Known	None	0.15000000596046448	None	None	None	None
m54284U_191110_105540/55968020/ccs	PB_GM12878_R1	hg38_SIRV	chr13	48533079	48488972	-	15	3065	37327	130548	ENSG00000136161.12	ENST00000344532.7	RCBTB2	RCBTB2-201	Known	Known	None	0.44999998807907104	None	None	None	None
m54284U_191111_172039/61342411/ccs	PB_GM12878_R2	hg38_SIRV	chr18	49491586	49488494	-	6	595	48769	173293	ENSG00000265681.7	ENST00000579408.5	RPL17	RPL17-205	Known	Known	None	0.5	None	None	None	None
c33b3441-3001-4636-b0b0-1aed43563ced	ONT_GM12878_R1	hg38_SIRV	chr7	5530588	5527155	-	6	1792	20784	73194	ENSG00000075624.14	ENST00000331789.10	ACTB	ACTB-201	Known	Known	None	0.4000000059604645	None	None	None	None
m54284U_191111_172039/63177617/ccs	PB_GM12878_R2	hg38_SIRV	chr2	10812732	10783787	-	13	1830	5489	19118	ENSG00000143870.12	ENST00000272227.7	PDIA6	PDIA6-201	Known	Known	None	0.25	None	None	None	None
m54284U_191111_172039/179175956/ccs	PB_GM12878_R2	hg38_SIRV	chr21	39349088	39342321	-	6	1265	54169	193739	ENSG00000205581.10	ENST00000380749.9	HMGN1	HMGN1-204	Known	Known	None	0.44999998807907104	None	None	None	None
7c2cced3-e470-424b-bccf-ab99ae6a1693	ONT_GM12878_R1	hg38_SIRV	chrEBV	138370	160529	+	5	2579	64228	243597	ENCODEHG000064228	ENCODEHT000243597	ENCODEHG000064228	ENCODEHT000243597	Antisense	ISM	Prefix	0.3499999940395355	None	None	None	None
m54284U_191110_105540/138805593/ccs	PB_GM12878_R1	hg38_SIRV	chr4	15778329	15826114	+	3	1683	12718	47214	ENSG00000004468.12	ENST00000511430.1	CD38	CD38-205	Known	Known	None	0.550000011920929	None	None	None	None
12e65b1c-d0f7-48ff-a9a9-c1ed86f873eb	ONT_GM12878_R1	hg38_SIRV	chr7	5527667	5527155	-	1	434	20784	234670	ENSG00000075624.14	ENCODEHT000234670	ACTB	ENCODEHT000234670	Known	Genomic	None	0.4000000059604645	None	None	None	None
ac2681e8-0584-4bd7-87c2-f9459e6f06fa	ONT_GM12878_R2	hg38_SIRV	chr17	7252272	7259924	+	8	1409	45308	159423	ENSG00000170291.14	ENST00000396628.6	ELP5	ELP5-204	Known	Known	None	0.5	None	None	None	None
5ab20eb6-d594-4432-9c17-2be05d1c183c	ONT_GM12878_R1	hg38_SIRV	chr16	2777128	2771945	-	3	399	42741	149098	ENSG00000103363.14	ENST00000409477.1	ELOB	ELOB-202	Known	Known	None	0.0	None	None	None	None
m54284U_191111_172039/61408972/ccs	PB_GM12878_R2	hg38_SIRV	chr18	49492486	49488494	-	7	864	48769	238452	ENSG00000265681.7	ENCODEHT000238452	RPL17	ENCODEHT000238452	Known	NIC	None	0.5	None	None	None	None
m54284U_191110_105540/109969882/ccs	PB_GM12878_R1	hg38_SIRV	chr13	48492451	48488977	-	2	1450	37327	243379	ENSG00000136161.12	ENCODEHT000243379	RCBTB2	ENCODEHT000243379	Known	NNC	None	0.44999998807907104	None	None	None	None
m54284U_191110_105540/44042359/ccs	PB_GM12878_R1	hg38_SIRV	chr1	8878694	8861004	-	12	1785	298	1291	ENSG00000074800.15	ENST00000234590.10	ENO1	ENO1-201	Known	Known	None	0.15000000596046448	None	None	None	None
m54284U_191111_172039/180160861/ccs	PB_GM12878_R2	hg38_SIRV	chr21	39349016	39342321	-	6	1193	54169	193739	ENSG00000205581.10	ENST00000380749.9	HMGN1	HMGN1-204	Known	Known	None	0.44999998807907104	None	None	None	None
002fec75-2544-4b0c-acac-07aa65669161	ONT_GM12878_R2	hg38_SIRV	chr11	7987355	7996163	+	8	1213	30919	106219	ENSG00000175390.13	ENST00000309828.4	EIF3F	EIF3F-201	Known	Known	None	0.3499999940395355	None	None	None	None
m54284U_191111_172039/3081034/ccs	PB_GM12878_R2	hg38_SIRV	chr15	44605930	44607508	+	1	1117	64231	243596	ENCODEHG000064231	ENCODEHT000243596	ENCODEHG000064231	ENCODEHT000243596	Antisense	Antisense	None	0.05000000074505806	None	None	None	None
c26e0405-f20e-4318-befc-47fad4b7ffd2	ONT_GM12878_R1	hg38_SIRV	chr7	5527700	5527155	-	1	481	20784	234670	ENSG00000075624.14	ENCODEHT000234670	ACTB	ENCODEHT000234670	Known	Genomic	None	0.4000000059604645	None	None	None	None
c5023730-ee04-48c4-b0e0-815bd3dabbd5	ONT_GM12878_R2	hg38_SIRV	chr5	10761280	10679230	-	4	2347	15107	54621	ENSG00000112977.15	ENST00000230895.10	DAP	DAP-201	Known	Known	None	0.15000000596046448	None	None	None	None
m54284U_191111_172039/125305705/ccs	PB_GM12878_R2	hg38_SIRV	chr3	9824663	9823424	-	1	1240	64232	243598	ENCODEHG000064232	ENCODEHT000243598	ENCODEHG000064232	ENCODEHT000243598	Antisense	Antisense	None	1.0	None	None	None	None
m54284U_191110_105540/135530840/ccs	PB_GM12878_R1	hg38_SIRV	chr2	10812760	10783788	-	13	1857	5489	19118	ENSG00000143870.12	ENST00000272227.7	PDIA6	PDIA6-201	Known	Known	None	0.25	None	None	None	None
m54284U_191110_105540/144705121/ccs	PB_GM12878_R1	hg38_SIRV	chr4	15778329	15826114	+	3	1683	12718	47214	ENSG00000004468.12	ENST00000511430.1	CD38	CD38-205	Known	Known	None	0.550000011920929	None	None	None	None
m54284U_191110_105540/150537279/ccs	PB_GM12878_R1	hg38_SIRV	chr15	44606488	44608307	+	2	1703	64231	243599	ENCODEHG000064231	ENCODEHT000243599	ENCODEHG000064231	ENCODEHT000243599	Antisense	NNC	None	0.10000000149011612	None	None	None	None
m54284U_191111_172039/61473595/ccs	PB_GM12878_R2	hg38_SIRV	chr18	49492451	49488494	-	7	770	48769	173299	ENSG00000265681.7	ENST00000578532.5	RPL17	RPL17-202	Known	Known	None	0.5	None	None	None	None
m54284U_191110_105540/150601959/ccs	PB_GM12878_R1	hg38_SIRV	chr13	48492539	48488967	-	2	1463	37327	243376	ENSG00000136161.12	ENCODEHT000243376	RCBTB2	ENCODEHT000243376	Known	NIC	None	0.44999998807907104	None	None	None	None
33a24900-c36c-4ef6-ae4a-ebf8816fcc5c	ONT_GM12878_R1	hg38_SIRV	chr16	2777272	2771945	-	4	427	42741	149097	ENSG00000103363.14	ENST00000409906.8	ELOB	ELOB-203	Known	Known	None	0.0	None	None	None	None
62c3f014-6006-41e6-8c19-b57ccc0998f6	ONT_GM12878_R1	hg38_SIRV	chr21	39349028	39342321	-	6	1205	54169	193739	ENSG00000205581.10	ENST00000380749.9	HMGN1	HMGN1-204	Known	Known	None	0.44999998807907104	None	None	None	None
m54284U_191110_105540/65012345/ccs	PB_GM12878_R1	hg38_SIRV	chr17	7252275	7254903	+	4	785	45308	159424	ENSG00000170291.14	ENST00000573657.5	ELP5	ELP5-210	Known	Known	None	0.15000000596046448	None	None	None	None
e4a96ab8-1d87-4083-9edc-dafa47f43813	ONT_GM12878_R2	hg38_SIRV	chrEBV	137902	160518	+	5	2594	64228	243597	ENCODEHG000064228	ENCODEHT000243597	ENCODEHG000064228	ENCODEHT000243597	Antisense	ISM	Prefix	0.3499999940395355	None	None	None	None
m54284U_191110_105540/44106641/ccs	PB_GM12878_R1	hg38_SIRV	chr1	8878684	8861004	-	12	1775	298	1291	ENSG00000074800.15	ENST00000234590.10	ENO1	ENO1-201	Known	Known	None	0.15000000596046448	None	None	None	None
aacfced3-d3bd-4793-bf91-8908e609f777	ONT_GM12878_R2	hg38_SIRV	chr11	7987355	7996064	+	8	1114	30919	106219	ENSG00000175390.13	ENST00000309828.4	EIF3F	EIF3F-201	Known	Known	None	0.4000000059604645	None	None	None	None
2201bc09-ea8d-4831-867f-0a9d5c2b70e1	ONT_GM12878_R2	hg38_SIRV	chr5	10748273	10679231	-	3	2012	15107	243581	ENSG00000112977.15	ENCODEHT000243581	DAP	ENCODEHT000243581	Known	ISM	Suffix	0.15000000596046448	None	None	None	None
56c57e01-1075-4002-8d00-70dc7a08ddd3	ONT_GM12878_R1	hg38_SIRV	chr7	5530589	5527155	-	6	1787	20784	73194	ENSG00000075624.14	ENST00000331789.10	ACTB	ACTB-201	Known	Known	None	0.4000000059604645	None	None	None	None
m54284U_191110_105540/150866136/ccs	PB_GM12878_R1	hg38_SIRV	chr4	15778329	15848855	+	8	1242	12718	47212	ENSG00000004468.12	ENST00000226279.7	CD38	CD38-201	Known	Known	None	0.25	None	None	None	None
m54284U_191110_105540/6684812/ccs	PB_GM12878_R1	hg38_SIRV	chr5	10685010	10679231	-	3	2105	15107	243600	ENSG00000112977.15	ENCODEHT000243600	DAP	ENCODEHT000243600	Known	NNC	None	0.15000000596046448	None	None	None	None
6cac788c-f0d9-456b-a38f-ab801f1219bd	ONT_GM12878_R1	hg38_SIRV	chr21	39349033	39342321	-	6	1210	54169	193739	ENSG00000205581.10	ENST00000380749.9	HMGN1	HMGN1-204	Known	Known	None	0.44999998807907104	None	None	None	None
m54284U_191110_105540/157484199/ccs	PB_GM12878_R1	hg38_SIRV	chr13	48492474	48488967	-	2	1398	37327	243376	ENSG00000136161.12	ENCODEHT000243376	RCBTB2	ENCODEHT000243376	Known	NIC	None	0.44999998807907104	None	None	None	None
m54284U_191111_172039/22806736/ccs	PB_GM12878_R2	hg38_SIRV	chr2	10812724	10783793	-	13	1816	5489	19118	ENSG00000143870.12	ENST00000272227.7	PDIA6	PDIA6-201	Known	Known	None	0.3499999940395355	None	None	None	None
m54284U_191111_172039/61604801/ccs	PB_GM12878_R2	hg38_SIRV	chr18	49492479	49488494	-	7	615	48769	173296	ENSG00000265681.7	ENST00000580261.5	RPL17	RPL17-208	Known	Known	None	0.5	None	None	None	None
3c6ca4e3-6cd1-49f9-88d2-2151924c5eb4	ONT_GM12878_R2	hg38_SIRV	chrEBV	138370	160499	+	3	957	64228	243601	ENCODEHG000064228	ENCODEHT000243601	ENCODEHG000064228	ENCODEHT000243601	Antisense	NIC	None	0.5	None	None	None	None
m54284U_191110_105540/86115161/ccs	PB_GM12878_R1	hg38_SIRV	chr17	7252275	7259927	+	8	1421	45308	159423	ENSG00000170291.14	ENST00000396628.6	ELP5	ELP5-204	Known	Known	None	0.5	None	None	None	None
m54284U_191111_172039/175114676/ccs	PB_GM12878_R2	hg38_SIRV	chr3	9824706	9823424	-	1	1282	64232	243598	ENCODEHG000064232	ENCODEHT000243598	ENCODEHG000064232	ENCODEHT000243598	Antisense	Antisense	None	1.0	None	None	None	None
ec7ab0dd-6a32-4760-9ad8-8048c631a86e	ONT_GM12878_R1	hg38_SIRV	chr16	2777128	2771945	-	3	399	42741	149098	ENSG00000103363.14	ENST00000409477.1	ELOB	ELOB-202	Known	Known	None	0.0	None	None	None	None
fe359ebc-5dc1-44fb-8c49-932b8ffbafd0	ONT_GM12878_R1	hg38_SIRV	chr21	39349045	39342321	-	5	1223	54169	242672	ENSG00000205581.10	ENCODEHT000242672	HMGN1	ENCODEHT000242672	Known	NNC	None	0.44999998807907104	None	None	None	None
20bc52bd-9611-41f8-add8-b6d814b0bcb5	ONT_GM12878_R1	hg38_SIRV	chr7	5530589	5527155	-	6	1773	20784	73194	ENSG00000075624.14	ENST00000331789.10	ACTB	ACTB-201	Known	Known	None	0.4000000059604645	None	None	None	None
ff92d5c4-c00a-4f1b-97ed-d0c62b5f169e	ONT_GM12878_R2	hg38_SIRV	chr11	7987355	7996152	+	8	1202	30919	106219	ENSG00000175390.13	ENST00000309828.4	EIF3F	EIF3F-201	Known	Known	None	0.30000001192092896	None	None	None	None
34850472-dda3-4f81-a3f9-40ff38ad110d	ONT_GM12878_R1	hg38_SIRV	chrEBV	137955	160520	+	5	2383	64228	243556	ENCODEHG000064228	ENCODEHT000243556	ENCODEHG000064228	ENCODEHT000243556	Antisense	Antisense	None	0.30000001192092896	None	None	None	None
m54284U_191110_105540/153419983/ccs	PB_GM12878_R1	hg38_SIRV	chr4	15778329	15826115	+	3	1684	12718	47214	ENSG00000004468.12	ENST00000511430.1	CD38	CD38-205	Known	Known	None	0.550000011920929	None	None	None	None
m54284U_191111_172039/61606712/ccs	PB_GM12878_R2	hg38_SIRV	chr18	49492483	49488494	-	7	619	48769	173296	ENSG00000265681.7	ENST00000580261.5	RPL17	RPL17-208	Known	Known	None	0.5	None	None	None	None
m54284U_191110_105540/44107817/ccs	PB_GM12878_R1	hg38_SIRV	chr1	8878690	8861004	-	12	1781	298	1291	ENSG00000074800.15	ENST00000234590.10	ENO1	ENO1-201	Known	Known	None	0.15000000596046448	None	None	None	None
m54284U_191111_172039/116261985/ccs	PB_GM12878_R2	hg38_SIRV	chr15	44651860	44610838	-	13	2207	41093	243602	ENSG00000104133.14	ENCODEHT000243602	SPG11	ENCODEHT000243602	Known	ISM	None	0.3499999940395355	None	None	None	None
m54284U_191111_172039/787847/ccs	PB_GM12878_R2	hg38_SIRV	chr13	48499625	48488971	-	3	1444	37327	243584	ENSG00000136161.12	ENCODEHT000243584	RCBTB2	ENCODEHT000243584	Known	ISM	Suffix	0.44999998807907104	None	None	None	None
454a7979-b91b-4eaa-b491-5223fd32d69d	ONT_GM12878_R1	hg38_SIRV	chr7	5527559	5527155	-	1	340	20784	234670	ENSG00000075624.14	ENCODEHT000234670	ACTB	ENCODEHT000234670	Known	Genomic	None	0.4000000059604645	None	None	None	None
m54284U_191111_172039/31262442/ccs	PB_GM12878_R2	hg38_SIRV	chr2	10812766	10783839	-	13	1812	5489	19118	ENSG00000143870.12	ENST00000272227.7	PDIA6	PDIA6-201	Known	Known	None	0.4000000059604645	None	None	None	None
81688978-6f6f-4987-b4cb-819f65823750	ONT_GM12878_R1	hg38_SIRV	chr21	39349027	39342321	-	5	1199	54169	242672	ENSG00000205581.10	ENCODEHT000242672	HMGN1	ENCODEHT000242672	Known	NNC	None	0.44999998807907104	None	None	None	None
4c3fa14a-7a18-4611-81db-9f1ddca661d0	ONT_GM12878_R1	hg38_SIRV	chrEBV	138371	160526	+	5	2592	64228	243603	ENCODEHG000064228	ENCODEHT000243603	ENCODEHG000064228	ENCODEHT000243603	Antisense	NIC	None	0.30000001192092896	None	None	None	None
05fa772d-3ad5-4017-901f-e7df4ced9757	ONT_GM12878_R1	hg38_SIRV	chr16	2777216	2771945	-	3	487	42741	149098	ENSG00000103363.14	ENST00000409477.1	ELOB	ELOB-202	Known	Known	None	0.0	None	None	None	None
m54284U_191111_172039/158664199/ccs	PB_GM12878_R2	hg38_SIRV	chr17	7252275	7259931	+	9	1337	45308	159420	ENSG00000170291.14	ENST00000396627.6	ELP5	ELP5-203	Known	Known	None	0.5	None	None	None	None
ec52415b-70f4-4a53-a618-c7adb30bae80	ONT_GM12878_R2	hg38_SIRV	chrEBV	137907	155557	+	2	401	64228	243585	ENCODEHG000064228	ENCODEHT000243585	ENCODEHG000064228	ENCODEHT000243585	Antisense	ISM	Prefix	0.30000001192092896	None	None	None	None
m54284U_191110_105540/118948359/ccs	PB_GM12878_R1	hg38_SIRV	chr3	9827023	9830393	+	2	1652	9421	243604	ENSG00000214021.15	ENCODEHT000243604	TTLL3	ENCODEHT000243604	Known	ISM	Suffix	0.20000000298023224	None	None	None	None
m54284U_191111_172039/61800966/ccs	PB_GM12878_R2	hg38_SIRV	chr18	49492479	49488494	-	8	703	48769	173290	ENSG00000265681.7	ENST00000618619.4	RPL17	RPL17-224	Known	Known	None	0.5	None	None	None	None
3f5210ae-bb02-488c-859b-34664bb40e7b	ONT_GM12878_R1	hg38_SIRV	chr21	39349070	39342321	-	6	1247	54169	193739	ENSG00000205581.10	ENST00000380749.9	HMGN1	HMGN1-204	Known	Known	None	0.44999998807907104	None	None	None	None
m54284U_191110_105540/153486929/ccs	PB_GM12878_R1	hg38_SIRV	chr4	15778329	15826117	+	3	1686	12718	47214	ENSG00000004468.12	ENST00000511430.1	CD38	CD38-205	Known	Known	None	0.6000000238418579	None	None	None	None
a12637f7-04b1-480c-af31-0ff5ad16d0f1	ONT_GM12878_R2	hg38_SIRV	chr11	7987355	7996152	+	8	1202	30919	106219	ENSG00000175390.13	ENST00000309828.4	EIF3F	EIF3F-201	Known	Known	None	0.30000001192092896	None	None	None	None
ab506b24-9147-4e86-9305-529758f02f70	ONT_GM12878_R2	hg38_SIRV	chrEBV	137906	160506	+	5	2384	64228	243593	ENCODEHG000064228	ENCODEHT000243593	ENCODEHG000064228	ENCODEHT000243593	Antisense	ISM	Prefix	0.20000000298023224	None	None	None	None
m54284U_191111_172039/60818453/ccs	PB_GM12878_R2	hg38_SIRV	chr13	48492916	48488977	-	2	1915	37327	243379	ENSG00000136161.12	ENCODEHT000243379	RCBTB2	ENCODEHT000243379	Known	NNC	None	0.44999998807907104	None	None	None	None
m54284U_191110_105540/10028170/ccs	PB_GM12878_R1	hg38_SIRV	chr5	10761222	10679231	-	4	2288	15107	54621	ENSG00000112977.15	ENST00000230895.10	DAP	DAP-201	Known	Known	None	0.15000000596046448	None	None	None	None
m54284U_191110_105540/44237807/ccs	PB_GM12878_R1	hg38_SIRV	chr1	8878688	8861004	-	12	1779	298	1291	ENSG00000074800.15	ENST00000234590.10	ENO1	ENO1-201	Known	Known	None	0.15000000596046448	None	None	None	None
9fdf2039-8755-4b41-9789-6d8eaf5f63e3	ONT_GM12878_R1	hg38_SIRV	chr7	5530589	5527155	-	6	1790	20784	73194	ENSG00000075624.14	ENST00000331789.10	ACTB	ACTB-201	Known	Known	None	0.4000000059604645	None	None	None	None
m54284U_191111_172039/85264562/ccs	PB_GM12878_R2	hg38_SIRV	chr2	10812747	10783849	-	13	1783	5489	19118	ENSG00000143870.12	ENST00000272227.7	PDIA6	PDIA6-201	Known	Known	None	0.4000000059604645	None	None	None	None
ad2eca30-b4c6-4ff3-afff-791fb75c376f	ONT_GM12878_R2	hg38_SIRV	chrEBV	137903	160514	+	5	2589	64228	243597	ENCODEHG000064228	ENCODEHT000243597	ENCODEHG000064228	ENCODEHT000243597	Antisense	ISM	Prefix	0.30000001192092896	None	None	None	None
m54284U_191111_172039/110561532/ccs	PB_GM12878_R2	hg38_SIRV	chr15	44663600	44622249	-	13	2368	41093	243605	ENSG00000104133.14	ENCODEHT000243605	SPG11	ENCODEHT000243605	Known	ISM	Prefix	0.44999998807907104	None	None	None	None
b8502a1b-98ea-4f18-ab35-8e5968a2bfee	ONT_GM12878_R1	hg38_SIRV	chr7	5527698	5527155	-	1	479	20784	234670	ENSG00000075624.14	ENCODEHT000234670	ACTB	ENCODEHT000234670	Known	Genomic	None	0.4000000059604645	None	None	None	None
3b72dc99-f651-459a-a0ab-0d3bf6fdbccb	ONT_GM12878_R1	hg38_SIRV	chr16	2777128	2771945	-	3	400	42741	149098	ENSG00000103363.14	ENST00000409477.1	ELOB	ELOB-202	Known	Known	None	0.0	None	None	None	None
m54284U_191110_105540/156435186/ccs	PB_GM12878_R1	hg38_SIRV	chr4	15778329	15848858	+	8	1245	12718	47212	ENSG00000004468.12	ENST00000226279.7	CD38	CD38-201	Known	Known	None	0.20000000298023224	None	None	None	None
2a5d5319-5ec5-4ccb-9a71-5819650ccd76	ONT_GM12878_R1	hg38_SIRV	chr21	39349070	39342321	-	6	1247	54169	193739	ENSG00000205581.10	ENST00000380749.9	HMGN1	HMGN1-204	Known	Known	None	0.44999998807907104	None	None	None	None
43537da4-fcc1-4eb6-a886-f9ff53618f0f	ONT_GM12878_R1	hg38_SIRV	chrEBV	137947	160490	+	4	3527	64228	243561	ENCODEHG000064228	ENCODEHT000243561	ENCODEHG000064228	ENCODEHT000243561	Antisense	NIC	None	0.44999998807907104	None	None	None	None
m54284U_191111_172039/61933109/ccs	PB_GM12878_R2	hg38_SIRV	chr18	49492481	49488494	-	7	617	48769	173296	ENSG00000265681.7	ENST00000580261.5	RPL17	RPL17-208	Known	Known	None	0.5	None	None	None	None
m54284U_191111_172039/66978424/ccs	PB_GM12878_R2	hg38_SIRV	chr13	48533079	48488972	-	15	3065	37327	130548	ENSG00000136161.12	ENST00000344532.7	RCBTB2	RCBTB2-201	Known	Known	None	0.44999998807907104	None	None	None	None
m54284U_191111_172039/106629966/ccs	PB_GM12878_R2	hg38_SIRV	chr17	7252282	7259929	+	8	1416	45308	159423	ENSG00000170291.14	ENST00000396628.6	ELP5	ELP5-204	Known	Known	None	0.44999998807907104	None	None	None	None
22cbb588-f133-4959-893c-ae127b96d2fe	ONT_GM12878_R2	hg38_SIRV	chr11	7987355	7996152	+	8	1202	30919	106219	ENSG00000175390.13	ENST00000309828.4	EIF3F	EIF3F-201	Known	Known	None	0.30000001192092896	None	None	None	None
d3536d65-8122-44bd-b0ce-650520311c85	ONT_GM12878_R1	hg38_SIRV	chr21	39342794	39342345	-	1	482	54169	242551	ENSG00000205581.10	ENCODEHT000242551	HMGN1	ENCODEHT000242551	Known	Genomic	None	0.44999998807907104	None	None	None	None
9705d89d-e3a0-40a4-83ec-1d553c16f1f7	ONT_GM12878_R1	hg38_SIRV	chr7	5530589	5527155	-	6	1793	20784	73194	ENSG00000075624.14	ENST00000331789.10	ACTB	ACTB-201	Known	Known	None	0.4000000059604645	None	None	None	None
m54284U_191110_105540/10552313/ccs	PB_GM12878_R1	hg38_SIRV	chr5	10761191	10679231	-	4	2257	15107	54621	ENSG00000112977.15	ENST00000230895.10	DAP	DAP-201	Known	Known	None	0.15000000596046448	None	None	None	None
m54284U_191111_172039/124584725/ccs	PB_GM12878_R2	hg38_SIRV	chr2	10812712	10783849	-	13	1748	5489	19118	ENSG00000143870.12	ENST00000272227.7	PDIA6	PDIA6-201	Known	Known	None	0.4000000059604645	None	None	None	None
1cbd118c-dd7d-4340-8270-f4a5ce1e591d	ONT_GM12878_R1	hg38_SIRV	chrEBV	138374	160507	+	4	3554	64228	243606	ENCODEHG000064228	ENCODEHT000243606	ENCODEHG000064228	ENCODEHT000243606	Antisense	NIC	None	0.3499999940395355	None	None	None	None
dbccf098-a002-4e78-9560-f3dd11d3428d	ONT_GM12878_R1	hg38_SIRV	chr21	39342979	39342345	-	1	667	54169	242551	ENSG00000205581.10	ENCODEHT000242551	HMGN1	ENCODEHT000242551	Known	Genomic	None	0.44999998807907104	None	None	None	None
m54284U_191111_172039/61933423/ccs	PB_GM12878_R2	hg38_SIRV	chr18	49491822	49488494	-	6	831	48769	173293	ENSG00000265681.7	ENST00000579408.5	RPL17	RPL17-205	Known	Known	None	0.5	None	None	None	None
m54284U_191110_105540/156501197/ccs	PB_GM12878_R1	hg38_SIRV	chr4	15778329	15849081	+	8	1468	12718	47212	ENSG00000004468.12	ENST00000226279.7	CD38	CD38-201	Known	Known	None	0.30000001192092896	None	None	None	None
b175d89a-9c47-433c-8f2c-d4004a2c9af3	ONT_GM12878_R1	hg38_SIRV	chr16	2777269	2771945	-	4	431	42741	149097	ENSG00000103363.14	ENST00000409906.8	ELOB	ELOB-203	Known	Known	None	0.0	None	None	None	None
m54284U_191110_105540/44238781/ccs	PB_GM12878_R1	hg38_SIRV	chr1	8878667	8861004	-	12	1758	298	1291	ENSG00000074800.15	ENST00000234590.10	ENO1	ENO1-201	Known	Known	None	0.15000000596046448	None	None	None	None
m54284U_191111_172039/72548782/ccs	PB_GM12878_R2	hg38_SIRV	chr13	48492352	48488977	-	2	1351	37327	243379	ENSG00000136161.12	ENCODEHT000243379	RCBTB2	ENCODEHT000243379	Known	NNC	None	0.44999998807907104	None	None	None	None
e5afb769-7445-4d13-9546-6b20161af50e	ONT_GM12878_R1	hg38_SIRV	chr21	39342937	39342345	-	1	625	54169	242551	ENSG00000205581.10	ENCODEHT000242551	HMGN1	ENCODEHT000242551	Known	Genomic	None	0.44999998807907104	None	None	None	None
f9b48dd5-f237-44a4-99a0-88b43e70947a	ONT_GM12878_R1	hg38_SIRV	chrEBV	138378	160537	+	6	1351	64228	243607	ENCODEHG000064228	ENCODEHT000243607	ENCODEHG000064228	ENCODEHT000243607	Antisense	NNC	None	0.25	None	None	None	None
9dd382c3-dd42-45fb-911c-fd550a86ba64	ONT_GM12878_R1	hg38_SIRV	chr7	5530584	5527155	-	6	1788	20784	73194	ENSG00000075624.14	ENST00000331789.10	ACTB	ACTB-201	Known	Known	None	0.4000000059604645	None	None	None	None
m54284U_191110_105540/90049174/ccs	PB_GM12878_R1	hg38_SIRV	chr3	9827143	9836280	+	3	1721	9421	243608	ENSG00000214021.15	ENCODEHT000243608	TTLL3	ENCODEHT000243608	Known	NIC	None	0.44999998807907104	None	None	None	None
m54284U_191110_105540/11797790/ccs	PB_GM12878_R1	hg38_SIRV	chr5	10761294	10679231	-	4	2360	15107	54621	ENSG00000112977.15	ENST00000230895.10	DAP	DAP-201	Known	Known	None	0.15000000596046448	None	None	None	None
m54284U_191111_172039/146147801/ccs	PB_GM12878_R2	hg38_SIRV	chr15	44663718	44622223	-	13	2430	41093	243605	ENSG00000104133.14	ENCODEHT000243605	SPG11	ENCODEHT000243605	Known	ISM	Prefix	0.550000011920929	None	None	None	None
m54284U_191110_105540/159058246/ccs	PB_GM12878_R1	hg38_SIRV	chr17	7252283	7254913	+	4	787	45308	159424	ENSG00000170291.14	ENST00000573657.5	ELP5	ELP5-210	Known	Known	None	0.10000000149011612	None	None	None	None
m54284U_191111_172039/80479620/ccs	PB_GM12878_R2	hg38_SIRV	chr2	10812747	10783851	-	13	1781	5489	19118	ENSG00000143870.12	ENST00000272227.7	PDIA6	PDIA6-201	Known	Known	None	0.3499999940395355	None	None	None	None
e212366d-008e-445c-bc9b-fe29f1252cc1	ONT_GM12878_R2	hg38_SIRV	chr11	7987355	7996161	+	8	1202	30919	106219	ENSG00000175390.13	ENST00000309828.4	EIF3F	EIF3F-201	Known	Known	None	0.3499999940395355	None	None	None	None
m54284U_191111_172039/62130385/ccs	PB_GM12878_R2	hg38_SIRV	chr18	49492479	49488494	-	7	615	48769	173296	ENSG00000265681.7	ENST00000580261.5	RPL17	RPL17-208	Known	Known	None	0.5	None	None	None	None
m54284U_191110_105540/157157494/ccs	PB_GM12878_R1	hg38_SIRV	chr4	15778329	15849083	+	8	1470	12718	47212	ENSG00000004468.12	ENST00000226279.7	CD38	CD38-201	Known	Known	None	0.30000001192092896	None	None	None	None
58236a11-5d63-404b-926e-1108815f290c	ONT_GM12878_R1	hg38_SIRV	chr16	2777259	2771945	-	4	421	42741	149097	ENSG00000103363.14	ENST00000409906.8	ELOB	ELOB-203	Known	Known	None	0.0	None	None	None	None
9488f075-4aec-4de0-9d8f-142792b7a5fb	ONT_GM12878_R1	hg38_SIRV	chr21	39342878	39342345	-	1	560	54169	242551	ENSG00000205581.10	ENCODEHT000242551	HMGN1	ENCODEHT000242551	Known	Genomic	None	0.44999998807907104	None	None	None	None
m54284U_191111_172039/130285740/ccs	PB_GM12878_R2	hg38_SIRV	chr13	48492573	48488967	-	2	1497	37327	243376	ENSG00000136161.12	ENCODEHT000243376	RCBTB2	ENCODEHT000243376	Known	NIC	None	0.44999998807907104	None	None	None	None
c4fdfb73-57d0-45b6-9eaa-20d7ee68ae0f	ONT_GM12878_R1	hg38_SIRV	chr7	5529871	5527156	-	5	1605	20784	234707	ENSG00000075624.14	ENCODEHT000234707	ACTB	ENCODEHT000234707	Known	ISM	Suffix	0.4000000059604645	None	None	None	None
m54284U_191110_105540/44304194/ccs	PB_GM12878_R1	hg38_SIRV	chr1	8878682	8861004	-	12	1773	298	1291	ENSG00000074800.15	ENST00000234590.10	ENO1	ENO1-201	Known	Known	None	0.15000000596046448	None	None	None	None
b8d9fc3d-1cb9-4c21-ad9a-6069be3a5b14	ONT_GM12878_R2	hg38_SIRV	chr3	9827212	9835402	+	5	1171	9421	243609	ENSG00000214021.15	ENCODEHT000243609	TTLL3	ENCODEHT000243609	Known	NIC	None	0.15000000596046448	None	None	None	None
m54284U_191110_105540/87818634/ccs	PB_GM12878_R1	hg38_SIRV	chr15	44663668	44622285	-	13	2324	41093	243605	ENSG00000104133.14	ENCODEHT000243605	SPG11	ENCODEHT000243605	Known	ISM	Prefix	0.699999988079071	None	None	None	None
930cfa5f-fba6-4643-a7c0-8c44f27da841	ONT_GM12878_R1	hg38_SIRV	chrEBV	137913	160522	+	5	2387	64228	243593	ENCODEHG000064228	ENCODEHT000243593	ENCODEHG000064228	ENCODEHT000243593	Antisense	ISM	Prefix	0.30000001192092896	None	None	None	None
m54284U_191110_105540/14616201/ccs	PB_GM12878_R1	hg38_SIRV	chr5	10761216	10679231	-	4	2282	15107	54621	ENSG00000112977.15	ENST00000230895.10	DAP	DAP-201	Known	Known	None	0.15000000596046448	None	None	None	None
e7555600-a27a-4f3c-a075-61e5cfb6d1b5	ONT_GM12878_R2	hg38_SIRV	chr13	48489897	48488967	-	1	800	37327	243378	ENSG00000136161.12	ENCODEHT000243378	RCBTB2	ENCODEHT000243378	Known	Genomic	None	0.44999998807907104	None	None	None	None
m54284U_191111_172039/62324748/ccs	PB_GM12878_R2	hg38_SIRV	chr18	49492479	49488494	-	7	615	48769	173296	ENSG00000265681.7	ENST00000580261.5	RPL17	RPL17-208	Known	Known	None	0.5	None	None	None	None
m54284U_191110_105540/97845595/ccs	PB_GM12878_R1	hg38_SIRV	chr17	7252287	7254911	+	4	781	45308	159424	ENSG00000170291.14	ENST00000573657.5	ELP5	ELP5-210	Known	Known	None	0.10000000149011612	None	None	None	None
a16a3f09-0f4e-417f-b82e-c17502e6ff75	ONT_GM12878_R1	hg38_SIRV	chr21	39349054	39342321	-	6	1215	54169	193739	ENSG00000205581.10	ENST00000380749.9	HMGN1	HMGN1-204	Known	Known	None	0.44999998807907104	None	None	None	None
m54284U_191111_172039/117770562/ccs	PB_GM12878_R2	hg38_SIRV	chr2	10812783	10783851	-	13	1817	5489	19118	ENSG00000143870.12	ENST00000272227.7	PDIA6	PDIA6-201	Known	Known	None	0.3499999940395355	None	None	None	None
89ac7d44-6cdf-47a4-99cc-de7e2d1901ff	ONT_GM12878_R2	hg38_SIRV	chrEBV	138379	160529	+	6	1359	64228	243610	ENCODEHG000064228	ENCODEHT000243610	ENCODEHG000064228	ENCODEHT000243610	Antisense	NIC	None	0.3499999940395355	None	None	None	None
31545453-43ae-4ce4-a462-e4e9f450316e	ONT_GM12878_R2	hg38_SIRV	chr11	7987355	7996171	+	8	1221	30919	106219	ENSG00000175390.13	ENST00000309828.4	EIF3F	EIF3F-201	Known	Known	None	0.20000000298023224	None	None	None	None
m54284U_191110_105540/158730134/ccs	PB_GM12878_R1	hg38_SIRV	chr4	15778329	15849083	+	8	1470	12718	47212	ENSG00000004468.12	ENST00000226279.7	CD38	CD38-201	Known	Known	None	0.30000001192092896	None	None	None	None
m54284U_191110_105540/14811765/ccs	PB_GM12878_R1	hg38_SIRV	chr5	10680858	10679234	-	1	1576	15107	243553	ENSG00000112977.15	ENCODEHT000243553	DAP	ENCODEHT000243553	Known	Genomic	None	0.15000000596046448	None	None	None	None
6ca26b5c-17f1-4199-b667-c16bbbdeed51	ONT_GM12878_R1	hg38_SIRV	chr16	2777257	2771945	-	4	419	42741	149097	ENSG00000103363.14	ENST00000409906.8	ELOB	ELOB-203	Known	Known	None	0.0	None	None	None	None
d0d6d40e-e514-4f24-9ce3-b81b616dfef9	ONT_GM12878_R1	hg38_SIRV	chr21	39349051	39342321	-	6	1228	54169	193739	ENSG00000205581.10	ENST00000380749.9	HMGN1	HMGN1-204	Known	Known	None	0.44999998807907104	None	None	None	None
6a80b994-66e2-4f38-9e76-1f7edf05057b	ONT_GM12878_R1	hg38_SIRV	chr7	5530583	5527155	-	6	1787	20784	73194	ENSG00000075624.14	ENST00000331789.10	ACTB	ACTB-201	Known	Known	None	0.4000000059604645	None	None	None	None
m54284U_191110_105540/44305105/ccs	PB_GM12878_R1	hg38_SIRV	chr1	8878684	8861004	-	12	1775	298	1291	ENSG00000074800.15	ENST00000234590.10	ENO1	ENO1-201	Known	Known	None	0.15000000596046448	None	None	None	None
m54284U_191110_105540/111413247/ccs	PB_GM12878_R1	hg38_SIRV	chr15	44663704	44622285	-	13	2360	41093	243605	ENSG00000104133.14	ENCODEHT000243605	SPG11	ENCODEHT000243605	Known	ISM	Prefix	0.699999988079071	None	None	None	None
m54284U_191110_105540/114754430/ccs	PB_GM12878_R1	hg38_SIRV	chr13	48492400	48488978	-	2	1398	37327	243379	ENSG00000136161.12	ENCODEHT000243379	RCBTB2	ENCODEHT000243379	Known	NNC	None	0.44999998807907104	None	None	None	None
m54284U_191111_172039/62458475/ccs	PB_GM12878_R2	hg38_SIRV	chr18	49492479	49488494	-	7	615	48769	173296	ENSG00000265681.7	ENST00000580261.5	RPL17	RPL17-208	Known	Known	None	0.5	None	None	None	None
2b231669-98db-45a7-ae76-d15774b7d1f6	ONT_GM12878_R1	hg38_SIRV	chr21	39349056	39342321	-	5	1227	54169	243611	ENSG00000205581.10	ENCODEHT000243611	HMGN1	ENCODEHT000243611	Known	NNC	None	0.44999998807907104	None	None	None	None
m54284U_191111_172039/103088924/ccs	PB_GM12878_R2	hg38_SIRV	chr17	7252290	7259931	+	8	1410	45308	159423	ENSG00000170291.14	ENST00000396628.6	ELP5	ELP5-204	Known	Known	None	0.5	None	None	None	None
72ece7dc-9180-4c40-983e-218682168212	ONT_GM12878_R1	hg38_SIRV	chr7	5527693	5527155	-	1	474	20784	234670	ENSG00000075624.14	ENCODEHT000234670	ACTB	ENCODEHT000234670	Known	Genomic	None	0.4000000059604645	None	None	None	None
m54284U_191111_172039/159516165/ccs	PB_GM12878_R2	hg38_SIRV	chr2	10812761	10783851	-	13	1795	5489	19118	ENSG00000143870.12	ENST00000272227.7	PDIA6	PDIA6-201	Known	Known	None	0.3499999940395355	None	None	None	None
fe3b4a1b-8b47-4e10-9574-2d4c0a6c0e94	ONT_GM12878_R2	hg38_SIRV	chrEBV	151901	160505	+	6	1743	64228	243612	ENCODEHG000064228	ENCODEHT000243612	ENCODEHG000064228	ENCODEHT000243612	Antisense	NNC	None	0.44999998807907104	None	None	None	None
m54284U_191110_105540/15141327/ccs	PB_GM12878_R1	hg38_SIRV	chr5	10761212	10679231	-	4	2278	15107	54621	ENSG00000112977.15	ENST00000230895.10	DAP	DAP-201	Known	Known	None	0.15000000596046448	None	None	None	None
m54284U_191111_172039/127273468/ccs	PB_GM12878_R2	hg38_SIRV	chr3	9828953	9827968	-	1	985	64233	243613	ENCODEHG000064233	ENCODEHT000243613	ENCODEHG000064233	ENCODEHT000243613	Antisense	Antisense	None	0.15000000596046448	None	None	None	None
m54284U_191110_105540/161284563/ccs	PB_GM12878_R1	hg38_SIRV	chr4	15778329	15849083	+	8	1470	12718	47212	ENSG00000004468.12	ENST00000226279.7	CD38	CD38-201	Known	Known	None	0.30000001192092896	None	None	None	None
9988a2aa-022e-4388-8f1c-5e5cda45621e	ONT_GM12878_R1	hg38_SIRV	chr16	2777128	2771945	-	3	399	42741	149098	ENSG00000103363.14	ENST00000409477.1	ELOB	ELOB-202	Known	Known	None	0.0	None	None	None	None
4bca60c8-8246-4ee0-bbd9-3119ef2057d8	ONT_GM12878_R2	hg38_SIRV	chr11	7987355	7996157	+	8	1207	30919	106219	ENSG00000175390.13	ENST00000309828.4	EIF3F	EIF3F-201	Known	Known	None	0.30000001192092896	None	None	None	None
m54284U_191111_172039/146146204/ccs	PB_GM12878_R2	hg38_SIRV	chr13	48533051	48488973	-	12	2776	37327	130551	ENSG00000136161.12	ENST00000544904.3	RCBTB2	RCBTB2-206	Known	Known	None	0.44999998807907104	None	None	None	None
m54284U_191110_105540/44370566/ccs	PB_GM12878_R1	hg38_SIRV	chr1	8878660	8861004	-	12	1751	298	1291	ENSG00000074800.15	ENST00000234590.10	ENO1	ENO1-201	Known	Known	None	0.15000000596046448	None	None	None	None
m54284U_191111_172039/51249634/ccs	PB_GM12878_R2	hg38_SIRV	chr15	44648896	44622314	-	7	779	41093	243614	ENSG00000104133.14	ENCODEHT000243614	SPG11	ENCODEHT000243614	Known	ISM	Both	0.699999988079071	None	None	None	None
79667d8a-6e8b-49b4-a334-c8aaa0976f5d	ONT_GM12878_R1	hg38_SIRV	chr21	39342700	39342345	-	1	388	54169	242551	ENSG00000205581.10	ENCODEHT000242551	HMGN1	ENCODEHT000242551	Known	Genomic	None	0.44999998807907104	None	None	None	None
m54284U_191111_172039/62587595/ccs	PB_GM12878_R2	hg38_SIRV	chr18	49492483	49488494	-	7	619	48769	173296	ENSG00000265681.7	ENST00000580261.5	RPL17	RPL17-208	Known	Known	None	0.5	None	None	None	None
7675289d-c446-4286-9328-ad21b7a51173	ONT_GM12878_R1	hg38_SIRV	chr7	5528145	5527159	-	2	839	20784	234678	ENSG00000075624.14	ENCODEHT000234678	ACTB	ENCODEHT000234678	Known	ISM	Both	0.4000000059604645	None	None	None	None
m54284U_191110_105540/111215910/ccs	PB_GM12878_R1	hg38_SIRV	chr2	10812744	10783852	-	13	1777	5489	19118	ENSG00000143870.12	ENST00000272227.7	PDIA6	PDIA6-201	Known	Known	None	0.3499999940395355	None	None	None	None
m54284U_191110_105540/162203115/ccs	PB_GM12878_R1	hg38_SIRV	chr4	15778329	15849083	+	8	1470	12718	47212	ENSG00000004468.12	ENST00000226279.7	CD38	CD38-201	Known	Known	None	0.30000001192092896	None	None	None	None
m54284U_191110_105540/983640/ccs	PB_GM12878_R1	hg38_SIRV	chr17	7252291	7254913	+	4	779	45308	159424	ENSG00000170291.14	ENST00000573657.5	ELP5	ELP5-210	Known	Known	None	0.10000000149011612	None	None	None	None
m54284U_191110_105540/16779331/ccs	PB_GM12878_R1	hg38_SIRV	chr5	10761234	10679231	-	4	2300	15107	54621	ENSG00000112977.15	ENST00000230895.10	DAP	DAP-201	Known	Known	None	0.15000000596046448	None	None	None	None
fd40aff5-d728-4b66-9542-a06ca7e8daca	ONT_GM12878_R1	hg38_SIRV	chr7	5527659	5527155	-	1	434	20784	234670	ENSG00000075624.14	ENCODEHT000234670	ACTB	ENCODEHT000234670	Known	Genomic	None	0.4000000059604645	None	None	None	None
1628266f-ffeb-4118-9e62-510e2126feb5	ONT_GM12878_R2	hg38_SIRV	chrEBV	152900	153891	+	1	985	64228	243615	ENCODEHG000064228	ENCODEHT000243615	ENCODEHG000064228	ENCODEHT000243615	Antisense	Genomic	None	0.15000000596046448	None	None	None	None
m54284U_191110_105540/101123048/ccs	PB_GM12878_R1	hg38_SIRV	chr13	48533079	48488974	-	15	3063	37327	130548	ENSG00000136161.12	ENST00000344532.7	RCBTB2	RCBTB2-201	Known	Known	None	0.5	None	None	None	None
f62c89f8-a217-4510-9c02-4e2cf0ffb2f7	ONT_GM12878_R1	hg38_SIRV	chr21	39349045	39342321	-	6	1222	54169	193739	ENSG00000205581.10	ENST00000380749.9	HMGN1	HMGN1-204	Known	Known	None	0.44999998807907104	None	None	None	None
a17232c4-b4e6-4efd-b61a-3b3ca753544d	ONT_GM12878_R2	hg38_SIRV	chr11	7987355	7996163	+	8	1213	30919	106219	ENSG00000175390.13	ENST00000309828.4	EIF3F	EIF3F-201	Known	Known	None	0.3499999940395355	None	None	None	None
be62ad4b-a62c-4da6-9741-ba94fdc1bee8	ONT_GM12878_R1	hg38_SIRV	chr16	2777269	2771945	-	4	431	42741	149097	ENSG00000103363.14	ENST00000409906.8	ELOB	ELOB-203	Known	Known	None	0.0	None	None	None	None
m54284U_191110_105540/44433534/ccs	PB_GM12878_R1	hg38_SIRV	chr1	8878684	8861004	-	12	1775	298	1291	ENSG00000074800.15	ENST00000234590.10	ENO1	ENO1-201	Known	Known	None	0.15000000596046448	None	None	None	None
m54284U_191110_105540/121700633/ccs	PB_GM12878_R1	hg38_SIRV	chr2	10812743	10783852	-	13	1776	5489	19118	ENSG00000143870.12	ENST00000272227.7	PDIA6	PDIA6-201	Known	Known	None	0.3499999940395355	None	None	None	None
m54284U_191111_172039/62589730/ccs	PB_GM12878_R2	hg38_SIRV	chr18	49492486	49488494	-	7	622	48769	173296	ENSG00000265681.7	ENST00000580261.5	RPL17	RPL17-208	Known	Known	None	0.5	None	None	None	None
02564d98-2d16-4952-9b3f-3858db95920d	ONT_GM12878_R1	hg38_SIRV	chr21	39342787	39342345	-	1	475	54169	242551	ENSG00000205581.10	ENCODEHT000242551	HMGN1	ENCODEHT000242551	Known	Genomic	None	0.44999998807907104	None	None	None	None
m54284U_191111_172039/38535471/ccs	PB_GM12878_R2	hg38_SIRV	chr17	7252291	7259928	+	7	1548	45308	243616	ENSG00000170291.14	ENCODEHT000243616	ELP5	ENCODEHT000243616	Known	NIC	None	0.5	None	None	None	None
m54284U_191110_105540/16843430/ccs	PB_GM12878_R1	hg38_SIRV	chr5	10761233	10679231	-	4	2299	15107	54621	ENSG00000112977.15	ENST00000230895.10	DAP	DAP-201	Known	Known	None	0.15000000596046448	None	None	None	None
fb10ee22-a8f5-433b-aea0-c726315b4124	ONT_GM12878_R1	hg38_SIRV	chr7	5528447	5527157	-	3	1072	20784	234691	ENSG00000075624.14	ENCODEHT000234691	ACTB	ENCODEHT000234691	Known	ISM	Both	0.4000000059604645	None	None	None	None
m54284U_191110_105540/162267852/ccs	PB_GM12878_R1	hg38_SIRV	chr4	15778329	15826115	+	3	1674	12718	47214	ENSG00000004468.12	ENST00000511430.1	CD38	CD38-205	Known	Known	None	0.550000011920929	None	None	None	None
m54284U_191110_105540/100797064/ccs	PB_GM12878_R1	hg38_SIRV	chr3	9828577	9829891	+	1	1315	9421	243617	ENSG00000214021.15	ENCODEHT000243617	TTLL3	ENCODEHT000243617	Known	Genomic	None	0.20000000298023224	None	None	None	None
m54284U_191110_105540/143394142/ccs	PB_GM12878_R1	hg38_SIRV	chr13	48533052	48488974	-	15	3036	37327	130548	ENSG00000136161.12	ENST00000344532.7	RCBTB2	RCBTB2-201	Known	Known	None	0.5	None	None	None	None
c4053a14-a19f-4845-b8a4-5e73d7fd7512	ONT_GM12878_R1	hg38_SIRV	chr21	39342982	39342345	-	1	663	54169	242551	ENSG00000205581.10	ENCODEHT000242551	HMGN1	ENCODEHT000242551	Known	Genomic	None	0.44999998807907104	None	None	None	None
be89cd21-433a-44b4-a743-98e3da55926c	ONT_GM12878_R2	hg38_SIRV	chr11	7987355	7996163	+	8	1213	30919	106219	ENSG00000175390.13	ENST00000309828.4	EIF3F	EIF3F-201	Known	Known	None	0.3499999940395355	None	None	None	None
m54284U_191111_172039/109904171/ccs	PB_GM12878_R2	hg38_SIRV	chr15	44663710	44622285	-	13	2366	41093	243605	ENSG00000104133.14	ENCODEHT000243605	SPG11	ENCODEHT000243605	Known	ISM	Prefix	0.699999988079071	None	None	None	None
m54284U_191111_172039/16779547/ccs	PB_GM12878_R2	hg38_SIRV	chr2	10812745	10783852	-	13	1778	5489	19118	ENSG00000143870.12	ENST00000272227.7	PDIA6	PDIA6-201	Known	Known	None	0.3499999940395355	None	None	None	None
m54284U_191111_172039/62652720/ccs	PB_GM12878_R2	hg38_SIRV	chr18	49492479	49488494	-	7	615	48769	173296	ENSG00000265681.7	ENST00000580261.5	RPL17	RPL17-208	Known	Known	None	0.5	None	None	None	None
578152f1-0719-4d64-93f3-f071d93950e5	ONT_GM12878_R1	hg38_SIRV	chrEBV	153269	155551	+	2	545	64228	243618	ENCODEHG000064228	ENCODEHT000243618	ENCODEHG000064228	ENCODEHT000243618	Antisense	NNC	None	0.3499999940395355	None	None	None	None
m54284U_191110_105540/44433670/ccs	PB_GM12878_R1	hg38_SIRV	chr1	8878686	8861004	-	12	1777	298	1291	ENSG00000074800.15	ENST00000234590.10	ENO1	ENO1-201	Known	Known	None	0.15000000596046448	None	None	None	None
m54284U_191110_105540/163252470/ccs	PB_GM12878_R1	hg38_SIRV	chr4	15778329	15849082	+	8	1469	12718	47212	ENSG00000004468.12	ENST00000226279.7	CD38	CD38-201	Known	Known	None	0.30000001192092896	None	None	None	None
c5a39cea-72a3-4ced-aa8a-9593e4c91d8c	ONT_GM12878_R1	hg38_SIRV	chr7	5530585	5527155	-	6	1789	20784	73194	ENSG00000075624.14	ENST00000331789.10	ACTB	ACTB-201	Known	Known	None	0.4000000059604645	None	None	None	None
69a90032-2562-4e2e-8c16-228de6b44423	ONT_GM12878_R1	hg38_SIRV	chr16	2777268	2771945	-	4	430	42741	149097	ENSG00000103363.14	ENST00000409906.8	ELOB	ELOB-203	Known	Known	None	0.0	None	None	None	None
b6e39b1c-3ba9-49c8-bfaf-4d549ae964c6	ONT_GM12878_R1	hg38_SIRV	chr21	39348339	39342316	-	3	1024	54169	242905	ENSG00000205581.10	ENCODEHT000242905	HMGN1	ENCODEHT000242905	Known	ISM	Suffix	0.44999998807907104	None	None	None	None
e5332a50-df24-4f0b-aa8f-b8ed503d07f0	ONT_GM12878_R1	hg38_SIRV	chr3	9829075	9829621	+	1	545	9421	243617	ENSG00000214021.15	ENCODEHT000243617	TTLL3	ENCODEHT000243617	Known	Genomic	None	0.3499999940395355	None	None	None	None
m54284U_191110_105540/174590107/ccs	PB_GM12878_R1	hg38_SIRV	chr13	48533146	48488979	-	13	2879	37327	243384	ENSG00000136161.12	ENCODEHT000243384	RCBTB2	ENCODEHT000243384	Known	NIC	None	0.5	None	None	None	None
e58c820a-b683-407a-b372-e224abdd8a0f	ONT_GM12878_R1	hg38_SIRV	chrEBV	153399	160527	+	5	2558	64228	243619	ENCODEHG000064228	ENCODEHT000243619	ENCODEHG000064228	ENCODEHT000243619	Antisense	NIC	None	0.30000001192092896	None	None	None	None
m54284U_191111_172039/62655167/ccs	PB_GM12878_R2	hg38_SIRV	chr18	49492479	49488494	-	7	615	48769	173296	ENSG00000265681.7	ENST00000580261.5	RPL17	RPL17-208	Known	Known	None	0.5	None	None	None	None
m54284U_191111_172039/78579162/ccs	PB_GM12878_R2	hg38_SIRV	chr15	44663668	44622286	-	13	2323	41093	243605	ENSG00000104133.14	ENCODEHT000243605	SPG11	ENCODEHT000243605	Known	ISM	Prefix	0.6499999761581421	None	None	None	None
m54284U_191110_105540/165808442/ccs	PB_GM12878_R1	hg38_SIRV	chr4	15778329	15849084	+	8	1471	12718	47212	ENSG00000004468.12	ENST00000226279.7	CD38	CD38-201	Known	Known	None	0.30000001192092896	None	None	None	None
m54284U_191110_105540/109576345/ccs	PB_GM12878_R1	hg38_SIRV	chr17	7252293	7259931	+	8	1407	45308	159423	ENSG00000170291.14	ENST00000396628.6	ELP5	ELP5-204	Known	Known	None	0.5	None	None	None	None
e55d5450-957d-477e-b865-07e81149eac9	ONT_GM12878_R2	hg38_SIRV	chr11	7987355	7996152	+	8	1202	30919	106219	ENSG00000175390.13	ENST00000309828.4	EIF3F	EIF3F-201	Known	Known	None	0.30000001192092896	None	None	None	None
m54284U_191111_172039/23397410/ccs	PB_GM12878_R2	hg38_SIRV	chr2	10812720	10783852	-	13	1753	5489	19118	ENSG00000143870.12	ENST00000272227.7	PDIA6	PDIA6-201	Known	Known	None	0.3499999940395355	None	None	None	None
m54284U_191110_105540/17106254/ccs	PB_GM12878_R1	hg38_SIRV	chr5	10761065	10679231	-	4	2131	15107	54621	ENSG00000112977.15	ENST00000230895.10	DAP	DAP-201	Known	Known	None	0.15000000596046448	None	None	None	None
fab919f0-ccef-4bff-a178-23593def9e61	ONT_GM12878_R1	hg38_SIRV	chr21	39349016	39342321	-	6	1193	54169	193739	ENSG00000205581.10	ENST00000380749.9	HMGN1	HMGN1-204	Known	Known	None	0.44999998807907104	None	None	None	None
d7d24248-c028-4e70-81b0-02b8c3cc120f	ONT_GM12878_R1	hg38_SIRV	chr7	5530587	5527155	-	6	1798	20784	73194	ENSG00000075624.14	ENST00000331789.10	ACTB	ACTB-201	Known	Known	None	0.4000000059604645	None	None	None	None
m54284U_191110_105540/44566068/ccs	PB_GM12878_R1	hg38_SIRV	chr1	8878688	8861004	-	12	1779	298	1291	ENSG00000074800.15	ENST00000234590.10	ENO1	ENO1-201	Known	Known	None	0.15000000596046448	None	None	None	None
a052698c-440f-4461-ab46-a25db0f68ebe	ONT_GM12878_R1	hg38_SIRV	chr16	2777201	2771945	-	3	472	42741	149098	ENSG00000103363.14	ENST00000409477.1	ELOB	ELOB-202	Known	Known	None	0.0	None	None	None	None
m54284U_191111_172039/62720039/ccs	PB_GM12878_R2	hg38_SIRV	chr18	49492479	49488494	-	7	615	48769	173296	ENSG00000265681.7	ENST00000580261.5	RPL17	RPL17-208	Known	Known	None	0.5	None	None	None	None
m54284U_191111_172039/127009494/ccs	PB_GM12878_R2	hg38_SIRV	chr13	48492733	48488969	-	2	1655	37327	243376	ENSG00000136161.12	ENCODEHT000243376	RCBTB2	ENCODEHT000243376	Known	NIC	None	0.5	None	None	None	None
m54284U_191110_105540/19728069/ccs	PB_GM12878_R1	hg38_SIRV	chr5	10680577	10679234	-	1	1295	15107	243553	ENSG00000112977.15	ENCODEHT000243553	DAP	ENCODEHT000243553	Known	Genomic	None	0.15000000596046448	None	None	None	None
m54284U_191110_105540/3606927/ccs	PB_GM12878_R1	hg38_SIRV	chr15	44663640	44622287	-	13	2294	41093	243605	ENSG00000104133.14	ENCODEHT000243605	SPG11	ENCODEHT000243605	Known	ISM	Prefix	0.6499999761581421	None	None	None	None
m54284U_191111_172039/7866991/ccs	PB_GM12878_R2	hg38_SIRV	chr3	9830613	9831829	+	1	1216	9421	243620	ENSG00000214021.15	ENCODEHT000243620	TTLL3	ENCODEHT000243620	Known	Genomic	None	0.20000000298023224	None	None	None	None
f0520278-dfd8-4073-8612-f00c8542c2c5	ONT_GM12878_R1	hg38_SIRV	chr7	5527659	5527155	-	1	440	20784	234670	ENSG00000075624.14	ENCODEHT000234670	ACTB	ENCODEHT000234670	Known	Genomic	None	0.4000000059604645	None	None	None	None
c4577248-c92e-4555-90c2-0b9c9dd2dee2	ONT_GM12878_R1	hg38_SIRV	chr21	39349091	39342321	-	6	1262	54169	193739	ENSG00000205581.10	ENST00000380749.9	HMGN1	HMGN1-204	Known	Known	None	0.44999998807907104	None	None	None	None
dfe3143b-5b6b-456a-98c8-aa42575453f8	ONT_GM12878_R2	hg38_SIRV	chr11	7987354	7996155	+	8	1331	30919	242043	ENSG00000175390.13	ENCODEHT000242043	EIF3F	ENCODEHT000242043	Known	NIC	None	0.30000001192092896	None	None	None	None
m54284U_191110_105540/169804797/ccs	PB_GM12878_R1	hg38_SIRV	chr4	15778329	15826114	+	3	1683	12718	47214	ENSG00000004468.12	ENST00000511430.1	CD38	CD38-205	Known	Known	None	0.550000011920929	None	None	None	None
50c589bc-2c56-4dd4-8049-d2d7ccf86353	ONT_GM12878_R1	hg38_SIRV	chrEBV	153958	160509	+	5	2555	64228	243621	ENCODEHG000064228	ENCODEHT000243621	ENCODEHG000064228	ENCODEHT000243621	Antisense	ISM	Suffix	0.30000001192092896	None	None	None	None
m54284U_191111_172039/25493730/ccs	PB_GM12878_R2	hg38_SIRV	chr2	10812741	10783852	-	13	1774	5489	19118	ENSG00000143870.12	ENST00000272227.7	PDIA6	PDIA6-201	Known	Known	None	0.3499999940395355	None	None	None	None
m54284U_191111_172039/62784961/ccs	PB_GM12878_R2	hg38_SIRV	chr18	49492484	49488494	-	7	620	48769	173296	ENSG00000265681.7	ENST00000580261.5	RPL17	RPL17-208	Known	Known	None	0.5	None	None	None	None
m54284U_191111_172039/147588038/ccs	PB_GM12878_R2	hg38_SIRV	chr13	48504785	48488979	-	6	2117	37327	243400	ENSG00000136161.12	ENCODEHT000243400	RCBTB2	ENCODEHT000243400	Known	ISM	Suffix	0.5	None	None	None	None
m54284U_191110_105540/125108465/ccs	PB_GM12878_R1	hg38_SIRV	chr17	7252293	7259931	+	9	1319	45308	159420	ENSG00000170291.14	ENST00000396627.6	ELP5	ELP5-203	Known	Known	None	0.5	None	None	None	None
m54284U_191110_105540/35323962/ccs	PB_GM12878_R1	hg38_SIRV	chr15	44663704	44622287	-	13	2358	41093	243605	ENSG00000104133.14	ENCODEHT000243605	SPG11	ENCODEHT000243605	Known	ISM	Prefix	0.6499999761581421	None	None	None	None
m54284U_191110_105540/19922984/ccs	PB_GM12878_R1	hg38_SIRV	chr5	10761212	10679231	-	4	2278	15107	54621	ENSG00000112977.15	ENST00000230895.10	DAP	DAP-201	Known	Known	None	0.15000000596046448	None	None	None	None
m54284U_191110_105540/44566352/ccs	PB_GM12878_R1	hg38_SIRV	chr1	8878709	8861004	-	12	1800	298	1291	ENSG00000074800.15	ENST00000234590.10	ENO1	ENO1-201	Known	Known	None	0.15000000596046448	None	None	None	None
0d8f02cf-16db-4d9f-82e1-f1e37f009872	ONT_GM12878_R1	hg38_SIRV	chr16	2777128	2771945	-	3	399	42741	149098	ENSG00000103363.14	ENST00000409477.1	ELOB	ELOB-202	Known	Known	None	0.0	None	None	None	None
e796555e-f2d6-4b42-ad97-cc449b5d34c6	ONT_GM12878_R1	hg38_SIRV	chr21	39342968	39342345	-	1	656	54169	242551	ENSG00000205581.10	ENCODEHT000242551	HMGN1	ENCODEHT000242551	Known	Genomic	None	0.44999998807907104	None	None	None	None
m54284U_191110_105540/102106876/ccs	PB_GM12878_R1	hg38_SIRV	chr3	9830982	9831679	+	1	473	9421	243620	ENSG00000214021.15	ENCODEHT000243620	TTLL3	ENCODEHT000243620	Known	Genomic	None	0.25	None	None	None	None
c3a3ffda-1fc1-4943-8632-1d5a2ee1a698	ONT_GM12878_R1	hg38_SIRV	chr7	5530581	5527155	-	6	1771	20784	73194	ENSG00000075624.14	ENST00000331789.10	ACTB	ACTB-201	Known	Known	None	0.4000000059604645	None	None	None	None
m54284U_191111_172039/62786199/ccs	PB_GM12878_R2	hg38_SIRV	chr18	49492480	49488494	-	7	612	48769	243622	ENSG00000265681.7	ENCODEHT000243622	RPL17	ENCODEHT000243622	Known	NNC	None	0.5	None	None	None	None
m54284U_191110_105540/170986121/ccs	PB_GM12878_R1	hg38_SIRV	chr4	15778329	15849472	+	8	1859	12718	47212	ENSG00000004468.12	ENST00000226279.7	CD38	CD38-201	Known	Known	None	0.30000001192092896	None	None	None	None
m54284U_191110_105540/179110036/ccs	PB_GM12878_R1	hg38_SIRV	chr13	48533079	48488976	-	12	2757	37327	243623	ENSG00000136161.12	ENCODEHT000243623	RCBTB2	ENCODEHT000243623	Known	NIC	None	0.5	None	None	None	None
07ddf0fe-296e-4777-bef3-88e8144fb09a	ONT_GM12878_R1	hg38_SIRV	chr21	39342888	39342345	-	1	576	54169	242551	ENSG00000205581.10	ENCODEHT000242551	HMGN1	ENCODEHT000242551	Known	Genomic	None	0.44999998807907104	None	None	None	None
f3e7dce6-d938-4a35-b485-f9e2593ea998	ONT_GM12878_R2	hg38_SIRV	chr11	7987355	7996161	+	8	1211	30919	106219	ENSG00000175390.13	ENST00000309828.4	EIF3F	EIF3F-201	Known	Known	None	0.3499999940395355	None	None	None	None
m54284U_191111_172039/45221276/ccs	PB_GM12878_R2	hg38_SIRV	chr2	10812772	10783852	-	13	1805	5489	19118	ENSG00000143870.12	ENST00000272227.7	PDIA6	PDIA6-201	Known	Known	None	0.3499999940395355	None	None	None	None
m54284U_191110_105540/24838146/ccs	PB_GM12878_R1	hg38_SIRV	chr5	10761226	10679231	-	4	2292	15107	54621	ENSG00000112977.15	ENST00000230895.10	DAP	DAP-201	Known	Known	None	0.15000000596046448	None	None	None	None
m54284U_191110_105540/70452468/ccs	PB_GM12878_R1	hg38_SIRV	chr15	44663724	44622287	-	13	2378	41093	243605	ENSG00000104133.14	ENCODEHT000243605	SPG11	ENCODEHT000243605	Known	ISM	Prefix	0.6499999761581421	None	None	None	None
9662cad2-9953-4b71-8983-06cf579c332b	ONT_GM12878_R2	hg38_SIRV	chrEBV	154063	160523	+	4	3628	64228	243624	ENCODEHG000064228	ENCODEHT000243624	ENCODEHG000064228	ENCODEHT000243624	Antisense	ISM	Suffix	0.25	None	None	None	None
m54284U_191110_105540/44630424/ccs	PB_GM12878_R1	hg38_SIRV	chr1	8878648	8861004	-	12	1739	298	1291	ENSG00000074800.15	ENST00000234590.10	ENO1	ENO1-201	Known	Known	None	0.15000000596046448	None	None	None	None
m54284U_191110_105540/167314982/ccs	PB_GM12878_R1	hg38_SIRV	chr17	7252281	7254912	+	5	688	45308	243462	ENSG00000170291.14	ENCODEHT000243462	ELP5	ENCODEHT000243462	Known	ISM	Prefix	0.10000000149011612	None	None	None	None
568056a8-5d1c-48cc-bb1f-6978069ce05a	ONT_GM12878_R1	hg38_SIRV	chr7	5530581	5527155	-	6	1785	20784	73194	ENSG00000075624.14	ENST00000331789.10	ACTB	ACTB-201	Known	Known	None	0.4000000059604645	None	None	None	None
f10622da-e7c4-4329-ab69-27b464d9b21a	ONT_GM12878_R1	hg38_SIRV	chr21	39349042	39342321	-	6	1207	54169	193739	ENSG00000205581.10	ENST00000380749.9	HMGN1	HMGN1-204	Known	Known	None	0.44999998807907104	None	None	None	None
fa305b8b-05a5-4845-861a-c704c78e7130	ONT_GM12878_R1	hg38_SIRV	chr16	2777128	2771945	-	3	399	42741	149098	ENSG00000103363.14	ENST00000409477.1	ELOB	ELOB-202	Known	Known	None	0.0	None	None	None	None
m54284U_191110_105540/177210365/ccs	PB_GM12878_R1	hg38_SIRV	chr4	15778329	15848862	+	8	1249	12718	47212	ENSG00000004468.12	ENST00000226279.7	CD38	CD38-201	Known	Known	None	0.20000000298023224	None	None	None	None
3ea66c68-f8c4-4e0a-aa34-74296839c038	ONT_GM12878_R1	hg38_SIRV	chr3	9832323	9831646	-	1	643	64234	243625	ENCODEHG000064234	ENCODEHT000243625	ENCODEHG000064234	ENCODEHT000243625	Antisense	Antisense	None	0.550000011920929	None	None	None	None
08f4a544-75d1-46ae-820a-ab28e81c2b13	ONT_GM12878_R1	hg38_SIRV	chr7	5527500	5527155	-	1	281	20784	234670	ENSG00000075624.14	ENCODEHT000234670	ACTB	ENCODEHT000234670	Known	Genomic	None	0.4000000059604645	None	None	None	None
m54284U_191110_105540/26346150/ccs	PB_GM12878_R1	hg38_SIRV	chr5	10680757	10679234	-	1	1475	15107	243553	ENSG00000112977.15	ENCODEHT000243553	DAP	ENCODEHT000243553	Known	Genomic	None	0.15000000596046448	None	None	None	None
m54284U_191111_172039/62915444/ccs	PB_GM12878_R2	hg38_SIRV	chr18	49492479	49488494	-	7	615	48769	173296	ENSG00000265681.7	ENST00000580261.5	RPL17	RPL17-208	Known	Known	None	0.5	None	None	None	None
bb354f09-4b44-4fe8-b055-cfcf9192ea18	ONT_GM12878_R2	hg38_SIRV	chr11	7987355	7996167	+	8	1224	30919	106219	ENSG00000175390.13	ENST00000309828.4	EIF3F	EIF3F-201	Known	Known	None	0.25	None	None	None	None
m54284U_191111_172039/52494919/ccs	PB_GM12878_R2	hg38_SIRV	chr2	10812723	10783852	-	13	1756	5489	19118	ENSG00000143870.12	ENST00000272227.7	PDIA6	PDIA6-201	Known	Known	None	0.3499999940395355	None	None	None	None
m54284U_191110_105540/107282652/ccs	PB_GM12878_R1	hg38_SIRV	chr15	44663714	44622287	-	13	2368	41093	243605	ENSG00000104133.14	ENCODEHT000243605	SPG11	ENCODEHT000243605	Known	ISM	Prefix	0.6499999761581421	None	None	None	None
m54284U_191111_172039/68225752/ccs	PB_GM12878_R2	hg38_SIRV	chr13	48492580	48488971	-	2	1500	37327	243376	ENSG00000136161.12	ENCODEHT000243376	RCBTB2	ENCODEHT000243376	Known	NIC	None	0.5	None	None	None	None
faaabf7f-0590-4865-b08a-0d8bc1e2318c	ONT_GM12878_R1	hg38_SIRV	chr21	39348914	39342321	-	6	1099	54169	242690	ENSG00000205581.10	ENCODEHT000242690	HMGN1	ENCODEHT000242690	Known	NIC	None	0.44999998807907104	None	None	None	None
m54284U_191110_105540/180030028/ccs	PB_GM12878_R1	hg38_SIRV	chr4	15778329	15849608	+	8	1995	12718	47212	ENSG00000004468.12	ENST00000226279.7	CD38	CD38-201	Known	Known	None	0.15000000596046448	None	None	None	None
m54284U_191110_105540/55640644/ccs	PB_GM12878_R1	hg38_SIRV	chr17	7252294	7259931	+	8	1406	45308	159423	ENSG00000170291.14	ENST00000396628.6	ELP5	ELP5-204	Known	Known	None	0.5	None	None	None	None
m54284U_191110_105540/44631151/ccs	PB_GM12878_R1	hg38_SIRV	chr1	8878706	8861004	-	12	1797	298	1291	ENSG00000074800.15	ENST00000234590.10	ENO1	ENO1-201	Known	Known	None	0.15000000596046448	None	None	None	None
1517c411-1fb1-4431-91b7-9c46ef5df79f	ONT_GM12878_R1	hg38_SIRV	chrEBV	154213	156413	+	1	2211	64228	243626	ENCODEHG000064228	ENCODEHT000243626	ENCODEHG000064228	ENCODEHT000243626	Antisense	Genomic	None	0.05000000074505806	None	None	None	None
7f27af81-a02b-4744-85cd-d7c062868aec	ONT_GM12878_R1	hg38_SIRV	chr16	2777262	2771945	-	4	425	42741	149097	ENSG00000103363.14	ENST00000409906.8	ELOB	ELOB-203	Known	Known	None	0.0	None	None	None	None
m54284U_191110_105540/27199061/ccs	PB_GM12878_R1	hg38_SIRV	chr5	10761090	10679231	-	4	2156	15107	54621	ENSG00000112977.15	ENST00000230895.10	DAP	DAP-201	Known	Known	None	0.15000000596046448	None	None	None	None
m54284U_191111_172039/62917019/ccs	PB_GM12878_R2	hg38_SIRV	chr18	49492479	49488494	-	7	615	48769	173296	ENSG00000265681.7	ENST00000580261.5	RPL17	RPL17-208	Known	Known	None	0.5	None	None	None	None
c4012fdf-ea2e-44fc-9467-9e0156ca5e4f	ONT_GM12878_R1	hg38_SIRV	chr7	5528583	5527157	-	3	1208	20784	234691	ENSG00000075624.14	ENCODEHT000234691	ACTB	ENCODEHT000234691	Known	ISM	Both	0.4000000059604645	None	None	None	None
m54284U_191110_105540/74121298/ccs	PB_GM12878_R1	hg38_SIRV	chr3	9832178	9832001	-	1	855	64234	243625	ENCODEHG000064234	ENCODEHT000243625	ENCODEHG000064234	ENCODEHT000243625	Antisense	Antisense	None	1.0	None	None	None	None
8d110c86-926c-4105-8253-3ec095fd3695	ONT_GM12878_R1	hg38_SIRV	chr21	39349070	39342321	-	6	1247	54169	193739	ENSG00000205581.10	ENST00000380749.9	HMGN1	HMGN1-204	Known	Known	None	0.44999998807907104	None	None	None	None
m54284U_191111_172039/97911233/ccs	PB_GM12878_R2	hg38_SIRV	chr2	10812723	10783852	-	13	1756	5489	19118	ENSG00000143870.12	ENST00000272227.7	PDIA6	PDIA6-201	Known	Known	None	0.3499999940395355	None	None	None	None
m54284U_191110_105540/144443455/ccs	PB_GM12878_R1	hg38_SIRV	chr15	44663718	44622287	-	13	2372	41093	243605	ENSG00000104133.14	ENCODEHT000243605	SPG11	ENCODEHT000243605	Known	ISM	Prefix	0.6499999761581421	None	None	None	None
a71935ca-6099-49e8-a1e0-c81686755f83	ONT_GM12878_R2	hg38_SIRV	chr11	7987355	7996163	+	8	1213	30919	106219	ENSG00000175390.13	ENST00000309828.4	EIF3F	EIF3F-201	Known	Known	None	0.3499999940395355	None	None	None	None
m54284U_191111_172039/5768412/ccs	PB_GM12878_R2	hg38_SIRV	chr4	15778329	15848858	+	8	1245	12718	47212	ENSG00000004468.12	ENST00000226279.7	CD38	CD38-201	Known	Known	None	0.20000000298023224	None	None	None	None
m54284U_191110_105540/120456540/ccs	PB_GM12878_R1	hg38_SIRV	chr17	7252294	7259932	+	8	1407	45308	159423	ENSG00000170291.14	ENST00000396628.6	ELP5	ELP5-204	Known	Known	None	0.44999998807907104	None	None	None	None
0ce0f671-f1e3-46b9-b05c-b829aaba5ae8	ONT_GM12878_R1	hg38_SIRV	chr21	39342857	39342345	-	1	545	54169	242551	ENSG00000205581.10	ENCODEHT000242551	HMGN1	ENCODEHT000242551	Known	Genomic	None	0.44999998807907104	None	None	None	None
5364f0d0-b0be-4488-b906-cc7ed732e7a4	ONT_GM12878_R2	hg38_SIRV	chr13	48503025	48488981	-	5	1867	37327	243393	ENSG00000136161.12	ENCODEHT000243393	RCBTB2	ENCODEHT000243393	Known	ISM	Suffix	0.5	None	None	None	None
m54284U_191111_172039/63374804/ccs	PB_GM12878_R2	hg38_SIRV	chr18	49492472	49488494	-	7	608	48769	173296	ENSG00000265681.7	ENST00000580261.5	RPL17	RPL17-208	Known	Known	None	0.5	None	None	None	None
m54284U_191110_105540/34603385/ccs	PB_GM12878_R1	hg38_SIRV	chr5	10761215	10679231	-	4	2281	15107	54621	ENSG00000112977.15	ENST00000230895.10	DAP	DAP-201	Known	Known	None	0.15000000596046448	None	None	None	None
m54284U_191110_105540/44695948/ccs	PB_GM12878_R1	hg38_SIRV	chr1	8878703	8861004	-	12	1794	298	1291	ENSG00000074800.15	ENST00000234590.10	ENO1	ENO1-201	Known	Known	None	0.15000000596046448	None	None	None	None
7814ca16-dce6-4e6e-916b-279c901cdd19	ONT_GM12878_R1	hg38_SIRV	chrEBV	154406	157483	+	2	2963	64228	243627	ENCODEHG000064228	ENCODEHT000243627	ENCODEHG000064228	ENCODEHT000243627	Antisense	ISM	Both	0.10000000149011612	None	None	None	None
54b549a4-ed3b-4c74-912e-add235056856	ONT_GM12878_R1	hg38_SIRV	chr16	2777128	2771945	-	3	399	42741	149098	ENSG00000103363.14	ENST00000409477.1	ELOB	ELOB-202	Known	Known	None	0.0	None	None	None	None
6a0e6bbc-0de3-40f7-99da-990f22ad6bba	ONT_GM12878_R1	hg38_SIRV	chr7	5530586	5527155	-	6	1783	20784	73194	ENSG00000075624.14	ENST00000331789.10	ACTB	ACTB-201	Known	Known	None	0.4000000059604645	None	None	None	None
m54284U_191111_172039/148113997/ccs	PB_GM12878_R2	hg38_SIRV	chr2	10812745	10783852	-	13	1778	5489	19118	ENSG00000143870.12	ENST00000272227.7	PDIA6	PDIA6-201	Known	Known	None	0.3499999940395355	None	None	None	None
m54284U_191110_105540/164561780/ccs	PB_GM12878_R1	hg38_SIRV	chr15	44663724	44622287	-	13	2378	41093	243605	ENSG00000104133.14	ENCODEHT000243605	SPG11	ENCODEHT000243605	Known	ISM	Prefix	0.6499999761581421	None	None	None	None
m54284U_191111_172039/9503230/ccs	PB_GM12878_R2	hg38_SIRV	chr4	15778329	15849472	+	8	1859	12718	47212	ENSG00000004468.12	ENST00000226279.7	CD38	CD38-201	Known	Known	None	0.30000001192092896	None	None	None	None
ed7cbeed-a57e-40bb-a462-1b28d4f8d194	ONT_GM12878_R1	hg38_SIRV	chr21	39349014	39342321	-	6	1199	54169	242690	ENSG00000205581.10	ENCODEHT000242690	HMGN1	ENCODEHT000242690	Known	NIC	None	0.44999998807907104	None	None	None	None
36df38e5-e3f4-4f17-bcf5-9609c7abfdbd	ONT_GM12878_R2	hg38_SIRV	chr3	9833175	9835402	+	3	607	9421	243628	ENSG00000214021.15	ENCODEHT000243628	TTLL3	ENCODEHT000243628	Known	ISM	Suffix	0.15000000596046448	None	None	None	None
m54284U_191111_172039/121963240/ccs	PB_GM12878_R2	hg38_SIRV	chr13	48533182	48488977	-	12	2903	37327	130551	ENSG00000136161.12	ENST00000544904.3	RCBTB2	RCBTB2-206	Known	Known	None	0.5	None	None	None	None
m54284U_191111_172039/63702953/ccs	PB_GM12878_R2	hg38_SIRV	chr18	49492479	49488494	-	7	615	48769	173296	ENSG00000265681.7	ENST00000580261.5	RPL17	RPL17-208	Known	Known	None	0.5	None	None	None	None
da38bcc4-8b02-41de-b4c5-1149c82ac41a	ONT_GM12878_R1	hg38_SIRV	chr7	5527779	5527155	-	1	551	20784	234670	ENSG00000075624.14	ENCODEHT000234670	ACTB	ENCODEHT000234670	Known	Genomic	None	0.4000000059604645	None	None	None	None
66e15dce-5db6-4308-bf9f-9a443739075c	ONT_GM12878_R2	hg38_SIRV	chr11	7987355	7996163	+	8	1213	30919	106219	ENSG00000175390.13	ENST00000309828.4	EIF3F	EIF3F-201	Known	Known	None	0.3499999940395355	None	None	None	None
m54284U_191111_172039/164954344/ccs	PB_GM12878_R2	hg38_SIRV	chr17	7252295	7259927	+	6	2187	45308	159422	ENSG00000170291.14	ENST00000574993.5	ELP5	ELP5-214	Known	Known	None	0.5	None	None	None	None
m54284U_191110_105540/35979945/ccs	PB_GM12878_R1	hg38_SIRV	chr5	10761132	10679231	-	4	2198	15107	54621	ENSG00000112977.15	ENST00000230895.10	DAP	DAP-201	Known	Known	None	0.15000000596046448	None	None	None	None
m54284U_191110_105540/44697017/ccs	PB_GM12878_R1	hg38_SIRV	chr1	8878684	8861004	-	12	1775	298	1291	ENSG00000074800.15	ENST00000234590.10	ENO1	ENO1-201	Known	Known	None	0.15000000596046448	None	None	None	None
af0cb89c-d271-4e77-91a5-67c98003941a	ONT_GM12878_R1	hg38_SIRV	chr21	39342998	39342345	-	1	686	54169	242551	ENSG00000205581.10	ENCODEHT000242551	HMGN1	ENCODEHT000242551	Known	Genomic	None	0.44999998807907104	None	None	None	None
d98146d4-c211-4c2c-83c8-b7efbd238f9a	ONT_GM12878_R1	hg38_SIRV	chr16	2777271	2771945	-	4	434	42741	149097	ENSG00000103363.14	ENST00000409906.8	ELOB	ELOB-203	Known	Known	None	0.0	None	None	None	None
m54284U_191111_172039/11602340/ccs	PB_GM12878_R2	hg38_SIRV	chr4	15778329	15849080	+	8	1467	12718	47212	ENSG00000004468.12	ENST00000226279.7	CD38	CD38-201	Known	Known	None	0.30000001192092896	None	None	None	None
m54284U_191111_172039/164823124/ccs	PB_GM12878_R2	hg38_SIRV	chr2	10812763	10783852	-	13	1796	5489	19118	ENSG00000143870.12	ENST00000272227.7	PDIA6	PDIA6-201	Known	Known	None	0.3499999940395355	None	None	None	None
m54284U_191110_105540/167970109/ccs	PB_GM12878_R1	hg38_SIRV	chr15	44663733	44622287	-	13	2387	41093	243605	ENSG00000104133.14	ENCODEHT000243605	SPG11	ENCODEHT000243605	Known	ISM	Prefix	0.6499999761581421	None	None	None	None
m54284U_191111_172039/63898179/ccs	PB_GM12878_R2	hg38_SIRV	chr18	49492479	49488494	-	7	615	48769	173296	ENSG00000265681.7	ENST00000580261.5	RPL17	RPL17-208	Known	Known	None	0.5	None	None	None	None
b0ac2b7e-65bb-40de-9875-dc96488f1ce0	ONT_GM12878_R2	hg38_SIRV	chrEBV	155270	160511	+	5	1231	64228	243621	ENCODEHG000064228	ENCODEHT000243621	ENCODEHG000064228	ENCODEHT000243621	Antisense	ISM	Suffix	0.44999998807907104	None	None	None	None
1bc7da17-d01b-496e-a166-004a69f5afbd	ONT_GM12878_R1	hg38_SIRV	chr21	39342701	39342345	-	1	389	54169	242551	ENSG00000205581.10	ENCODEHT000242551	HMGN1	ENCODEHT000242551	Known	Genomic	None	0.44999998807907104	None	None	None	None
m54284U_191111_172039/141232816/ccs	PB_GM12878_R2	hg38_SIRV	chr13	48533051	48488977	-	12	2772	37327	130551	ENSG00000136161.12	ENST00000544904.3	RCBTB2	RCBTB2-206	Known	Known	None	0.5	None	None	None	None
f871d3e4-636f-49c0-be32-e48eb2fa62e5	ONT_GM12878_R1	hg38_SIRV	chrEBV	155318	160526	+	4	2226	64228	243629	ENCODEHG000064228	ENCODEHT000243629	ENCODEHG000064228	ENCODEHT000243629	Antisense	ISM	Suffix	0.30000001192092896	None	None	None	None
m54284U_191110_105540/36767605/ccs	PB_GM12878_R1	hg38_SIRV	chr5	10761148	10679231	-	4	2214	15107	54621	ENSG00000112977.15	ENST00000230895.10	DAP	DAP-201	Known	Known	None	0.15000000596046448	None	None	None	None
77131a73-fb10-4dcc-9703-4855e6f393f0	ONT_GM12878_R2	hg38_SIRV	chr11	7987355	7996171	+	8	1221	30919	106219	ENSG00000175390.13	ENST00000309828.4	EIF3F	EIF3F-201	Known	Known	None	0.20000000298023224	None	None	None	None
m54284U_191111_172039/13107870/ccs	PB_GM12878_R2	hg38_SIRV	chr4	15778329	15849084	+	8	1471	12718	47212	ENSG00000004468.12	ENST00000226279.7	CD38	CD38-201	Known	Known	None	0.30000001192092896	None	None	None	None
ed7471ca-55de-4803-83e7-003eeb0b5476	ONT_GM12878_R1	hg38_SIRV	chr7	5528161	5527159	-	2	855	20784	234678	ENSG00000075624.14	ENCODEHT000234678	ACTB	ENCODEHT000234678	Known	ISM	Both	0.4000000059604645	None	None	None	None
m54284U_191110_105540/44697466/ccs	PB_GM12878_R1	hg38_SIRV	chr1	8878676	8861004	-	12	1767	298	1291	ENSG00000074800.15	ENST00000234590.10	ENO1	ENO1-201	Known	Known	None	0.15000000596046448	None	None	None	None
m54284U_191111_172039/160499768/ccs	PB_GM12878_R2	hg38_SIRV	chr15	44663724	44622287	-	13	2378	41093	243605	ENSG00000104133.14	ENCODEHT000243605	SPG11	ENCODEHT000243605	Known	ISM	Prefix	0.6499999761581421	None	None	None	None
320de5c2-0035-43f2-9217-d60ddc2f0f80	ONT_GM12878_R1	hg38_SIRV	chr21	39349047	39342321	-	6	1217	54169	193739	ENSG00000205581.10	ENST00000380749.9	HMGN1	HMGN1-204	Known	Known	None	0.44999998807907104	None	None	None	None
m54284U_191110_105540/18613625/ccs	PB_GM12878_R1	hg38_SIRV	chr2	10812741	10783853	-	13	1773	5489	19118	ENSG00000143870.12	ENST00000272227.7	PDIA6	PDIA6-201	Known	Known	None	0.3499999940395355	None	None	None	None
m54284U_191111_172039/63898804/ccs	PB_GM12878_R2	hg38_SIRV	chr18	49492479	49488494	-	7	615	48769	173296	ENSG00000265681.7	ENST00000580261.5	RPL17	RPL17-208	Known	Known	None	0.5	None	None	None	None
48569afb-5504-412d-9e78-695be320c9d7	ONT_GM12878_R1	hg38_SIRV	chr16	2777120	2771945	-	3	391	42741	149098	ENSG00000103363.14	ENST00000409477.1	ELOB	ELOB-202	Known	Known	None	0.0	None	None	None	None
m54284U_191111_172039/176620447/ccs	PB_GM12878_R2	hg38_SIRV	chr15	44663613	44622316	-	13	2720	41093	243630	ENSG00000104133.14	ENCODEHT000243630	SPG11	ENCODEHT000243630	Known	NNC	None	0.6499999761581421	None	None	None	None
m54284U_191110_105540/77661168/ccs	PB_GM12878_R1	hg38_SIRV	chr17	7252296	7259471	+	6	1730	45308	159422	ENSG00000170291.14	ENST00000574993.5	ELP5	ELP5-214	Known	Known	None	0.30000001192092896	None	None	None	None
00b3de80-7766-49a2-8edb-1dfe4177c902	ONT_GM12878_R1	hg38_SIRV	chr13	48515357	48488985	-	10	2531	37327	243429	ENSG00000136161.12	ENCODEHT000243429	RCBTB2	ENCODEHT000243429	Known	ISM	Suffix	0.5	None	None	None	None
1cae993f-7f06-46e4-878f-58a8e456671e	ONT_GM12878_R1	hg38_SIRV	chr21	39342702	39342345	-	1	390	54169	242551	ENSG00000205581.10	ENCODEHT000242551	HMGN1	ENCODEHT000242551	Known	Genomic	None	0.44999998807907104	None	None	None	None
m54284U_191110_105540/151258979/ccs	PB_GM12878_R1	hg38_SIRV	chr3	9834413	9833796	-	1	618	64235	243631	ENCODEHG000064235	ENCODEHT000243631	ENCODEHG000064235	ENCODEHT000243631	Antisense	Antisense	None	0.30000001192092896	None	None	None	None
b3a7f044-a539-4093-af9c-3a28f13cc6d9	ONT_GM12878_R1	hg38_SIRV	chr7	5530589	5527155	-	6	1793	20784	73194	ENSG00000075624.14	ENST00000331789.10	ACTB	ACTB-201	Known	Known	None	0.4000000059604645	None	None	None	None
m54284U_191111_172039/16452118/ccs	PB_GM12878_R2	hg38_SIRV	chr4	15778329	15848857	+	8	1244	12718	47212	ENSG00000004468.12	ENST00000226279.7	CD38	CD38-201	Known	Known	None	0.25	None	None	None	None
d59c34a2-0ce3-4d1d-8642-a8210e3b4142	ONT_GM12878_R1	hg38_SIRV	chr11	7987356	7996171	+	8	1226	30919	106219	ENSG00000175390.13	ENST00000309828.4	EIF3F	EIF3F-201	Known	Known	None	0.20000000298023224	None	None	None	None
m54284U_191110_105540/37815292/ccs	PB_GM12878_R1	hg38_SIRV	chr5	10761214	10679231	-	4	2280	15107	54621	ENSG00000112977.15	ENST00000230895.10	DAP	DAP-201	Known	Known	None	0.15000000596046448	None	None	None	None
1af04208-b73d-414a-a85f-1ad69cf12942	ONT_GM12878_R2	hg38_SIRV	chrEBV	155348	160516	+	5	1244	64228	243632	ENCODEHG000064228	ENCODEHT000243632	ENCODEHG000064228	ENCODEHT000243632	Antisense	NNC	None	0.25	None	None	None	None
77193b9f-5c56-4060-82c5-ad76eaae190b	ONT_GM12878_R1	hg38_SIRV	chr21	39342759	39342345	-	1	447	54169	242551	ENSG00000205581.10	ENCODEHT000242551	HMGN1	ENCODEHT000242551	Known	Genomic	None	0.44999998807907104	None	None	None	None
m54284U_191110_105540/145558112/ccs	PB_GM12878_R1	hg38_SIRV	chr2	10812717	10783853	-	13	1749	5489	19118	ENSG00000143870.12	ENST00000272227.7	PDIA6	PDIA6-201	Known	Known	None	0.3499999940395355	None	None	None	None
m54284U_191110_105540/44697847/ccs	PB_GM12878_R1	hg38_SIRV	chr1	8878684	8861004	-	12	1775	298	1291	ENSG00000074800.15	ENST00000234590.10	ENO1	ENO1-201	Known	Known	None	0.15000000596046448	None	None	None	None
m54284U_191111_172039/64031148/ccs	PB_GM12878_R2	hg38_SIRV	chr18	49492479	49488494	-	7	615	48769	173296	ENSG00000265681.7	ENST00000580261.5	RPL17	RPL17-208	Known	Known	None	0.5	None	None	None	None
1d97707d-cfe0-4f5b-ad46-caaa306ac25f	ONT_GM12878_R1	hg38_SIRV	chr16	2777274	2771945	-	4	444	42741	149097	ENSG00000103363.14	ENST00000409906.8	ELOB	ELOB-203	Known	Known	None	0.0	None	None	None	None
m54284U_191111_172039/18548798/ccs	PB_GM12878_R2	hg38_SIRV	chr4	15778329	15781675	+	2	1191	12718	243633	ENSG00000004468.12	ENCODEHT000243633	CD38	ENCODEHT000243633	Known	NNC	None	0.550000011920929	None	None	None	None
m54284U_191110_105540/63242477/ccs	PB_GM12878_R1	hg38_SIRV	chr13	48533143	48488981	-	15	3120	37327	130548	ENSG00000136161.12	ENST00000344532.7	RCBTB2	RCBTB2-201	Known	Known	None	0.44999998807907104	None	None	None	None
b4588cb9-08f7-4094-bb7f-5d0103d838e8	ONT_GM12878_R1	hg38_SIRV	chr17	7252296	7259926	+	8	1399	45308	159423	ENSG00000170291.14	ENST00000396628.6	ELP5	ELP5-204	Known	Known	None	0.5	None	None	None	None
840ca309-a7dc-4f02-932e-1ebcfa0a7226	ONT_GM12878_R1	hg38_SIRV	chr21	39343074	39342345	-	1	762	54169	242551	ENSG00000205581.10	ENCODEHT000242551	HMGN1	ENCODEHT000242551	Known	Genomic	None	0.44999998807907104	None	None	None	None
83486bb0-d445-4a6b-86c1-193a919caada	ONT_GM12878_R1	hg38_SIRV	chr7	5530587	5527155	-	6	1784	20784	73194	ENSG00000075624.14	ENST00000331789.10	ACTB	ACTB-201	Known	Known	None	0.4000000059604645	None	None	None	None
m54284U_191110_105540/39583951/ccs	PB_GM12878_R1	hg38_SIRV	chr5	10685010	10679230	-	3	2105	15107	243600	ENSG00000112977.15	ENCODEHT000243600	DAP	ENCODEHT000243600	Known	NNC	None	0.15000000596046448	None	None	None	None
82f1789d-75d5-4e6a-92bf-0766daf8b874	ONT_GM12878_R1	hg38_SIRV	chr11	7987358	7996164	+	8	1216	30919	243240	ENSG00000175390.13	ENCODEHT000243240	EIF3F	ENCODEHT000243240	Known	NIC	None	0.3499999940395355	None	None	None	None
m54284U_191110_105540/168167863/ccs	PB_GM12878_R1	hg38_SIRV	chr15	44663663	44622339	-	12	2721	41093	142471	ENSG00000104133.14	ENST00000559193.5	SPG11	SPG11-215	Known	Known	None	0.6000000238418579	None	None	None	None
4a82d941-bfd1-41b5-a02a-eb05f8ba4826	ONT_GM12878_R1	hg38_SIRV	chr13	48490198	48489032	-	1	1107	37327	243378	ENSG00000136161.12	ENCODEHT000243378	RCBTB2	ENCODEHT000243378	Known	Genomic	None	0.25	None	None	None	None
m54284U_191111_172039/34800993/ccs	PB_GM12878_R2	hg38_SIRV	chr2	10812772	10783853	-	13	1804	5489	19118	ENSG00000143870.12	ENST00000272227.7	PDIA6	PDIA6-201	Known	Known	None	0.3499999940395355	None	None	None	None
41ee1098-efa7-47f6-8eb7-c1e41be4dcdf	ONT_GM12878_R1	hg38_SIRV	chr21	39349041	39342321	-	6	1226	54169	242690	ENSG00000205581.10	ENCODEHT000242690	HMGN1	ENCODEHT000242690	Known	NIC	None	0.44999998807907104	None	None	None	None
m54284U_191111_172039/64031407/ccs	PB_GM12878_R2	hg38_SIRV	chr18	49492479	49488494	-	7	615	48769	173296	ENSG00000265681.7	ENST00000580261.5	RPL17	RPL17-208	Known	Known	None	0.5	None	None	None	None
m54284U_191110_105540/44762119/ccs	PB_GM12878_R1	hg38_SIRV	chr1	8878680	8861004	-	12	1771	298	1291	ENSG00000074800.15	ENST00000234590.10	ENO1	ENO1-201	Known	Known	None	0.15000000596046448	None	None	None	None
73055dd0-71dc-46e7-b606-3fe56ed74901	ONT_GM12878_R1	hg38_SIRV	chr16	2777257	2771945	-	4	419	42741	149097	ENSG00000103363.14	ENST00000409906.8	ELOB	ELOB-203	Known	Known	None	0.0	None	None	None	None
774213cf-d744-408a-a3d5-76e7da0543ec	ONT_GM12878_R1	hg38_SIRV	chr7	5527843	5527155	-	1	624	20784	234670	ENSG00000075624.14	ENCODEHT000234670	ACTB	ENCODEHT000234670	Known	Genomic	None	0.4000000059604645	None	None	None	None
de8029ac-4162-4189-b685-f5e152f817dd	ONT_GM12878_R2	hg38_SIRV	chrEBV	156141	160524	+	3	2580	64228	243634	ENCODEHG000064228	ENCODEHT000243634	ENCODEHG000064228	ENCODEHT000243634	Antisense	ISM	Both	0.30000001192092896	None	None	None	None
m54284U_191110_105540/68405/ccs	PB_GM12878_R1	hg38_SIRV	chr17	7252300	7259931	+	9	1312	45308	159420	ENSG00000170291.14	ENST00000396627.6	ELP5	ELP5-203	Known	Known	None	0.5	None	None	None	None
m54284U_191110_105540/18680076/ccs	PB_GM12878_R1	hg38_SIRV	chr15	44663563	44622340	-	12	2620	41093	142471	ENSG00000104133.14	ENST00000559193.5	SPG11	SPG11-215	Known	Known	None	0.6000000238418579	None	None	None	None
m54284U_191110_105540/53740526/ccs	PB_GM12878_R1	hg38_SIRV	chr5	10761245	10679231	-	4	2311	15107	54621	ENSG00000112977.15	ENST00000230895.10	DAP	DAP-201	Known	Known	None	0.15000000596046448	None	None	None	None
m54284U_191111_172039/64424648/ccs	PB_GM12878_R2	hg38_SIRV	chr18	49492479	49488494	-	7	615	48769	173296	ENSG00000265681.7	ENST00000580261.5	RPL17	RPL17-208	Known	Known	None	0.5	None	None	None	None
m54284U_191110_105540/133039817/ccs	PB_GM12878_R1	hg38_SIRV	chr3	9834682	9835380	+	2	513	9421	243635	ENSG00000214021.15	ENCODEHT000243635	TTLL3	ENCODEHT000243635	Known	ISM	Suffix	0.699999988079071	None	None	None	None
m54284U_191110_105540/44763871/ccs	PB_GM12878_R1	hg38_SIRV	chr1	8878683	8861004	-	12	1774	298	1291	ENSG00000074800.15	ENST00000234590.10	ENO1	ENO1-201	Known	Known	None	0.15000000596046448	None	None	None	None
m54284U_191111_172039/6358359/ccs	PB_GM12878_R2	hg38_SIRV	chr13	48492490	48489121	-	2	1345	37327	243379	ENSG00000136161.12	ENCODEHT000243379	RCBTB2	ENCODEHT000243379	Known	NNC	None	0.550000011920929	None	None	None	None
m54284U_191111_172039/20318093/ccs	PB_GM12878_R2	hg38_SIRV	chr4	15778329	15849472	+	8	1859	12718	47212	ENSG00000004468.12	ENST00000226279.7	CD38	CD38-201	Known	Known	None	0.30000001192092896	None	None	None	None
0f3c0804-f6dc-48e6-994e-8c1f708727a7	ONT_GM12878_R1	hg38_SIRV	chr11	7987356	7996093	+	8	1148	30919	106219	ENSG00000175390.13	ENST00000309828.4	EIF3F	EIF3F-201	Known	Known	None	0.10000000149011612	None	None	None	None
m54284U_191111_172039/77007194/ccs	PB_GM12878_R2	hg38_SIRV	chr2	10812741	10783853	-	13	1773	5489	19118	ENSG00000143870.12	ENST00000272227.7	PDIA6	PDIA6-201	Known	Known	None	0.3499999940395355	None	None	None	None
9cb7b900-4967-4535-8bdc-e241b4c3b61c	ONT_GM12878_R1	hg38_SIRV	chr21	39349069	39342321	-	6	1246	54169	193739	ENSG00000205581.10	ENST00000380749.9	HMGN1	HMGN1-204	Known	Known	None	0.44999998807907104	None	None	None	None
df3adf29-b6f2-433c-81e3-89844f81ade2	ONT_GM12878_R1	hg38_SIRV	chr7	5530584	5527155	-	6	1775	20784	73194	ENSG00000075624.14	ENST00000331789.10	ACTB	ACTB-201	Known	Known	None	0.4000000059604645	None	None	None	None
09a25fe2-a7aa-4e9d-9def-95f8122397e1	ONT_GM12878_R1	hg38_SIRV	chr16	2777128	2771945	-	3	399	42741	149098	ENSG00000103363.14	ENST00000409477.1	ELOB	ELOB-202	Known	Known	None	0.0	None	None	None	None
0676e2de-4cf0-4a2d-a1e6-8a96e81ef7b1	ONT_GM12878_R1	hg38_SIRV	chrEBV	156223	160521	+	4	1473	64228	243624	ENCODEHG000064228	ENCODEHT000243624	ENCODEHG000064228	ENCODEHT000243624	Antisense	ISM	Suffix	0.30000001192092896	None	None	None	None
m54284U_191111_172039/118358270/ccs	PB_GM12878_R2	hg38_SIRV	chr15	44663611	44622477	-	12	2531	41093	142471	ENSG00000104133.14	ENST00000559193.5	SPG11	SPG11-215	Known	Known	None	0.25	None	None	None	None
m54284U_191111_172039/64686578/ccs	PB_GM12878_R2	hg38_SIRV	chr18	49492479	49488494	-	7	615	48769	173296	ENSG00000265681.7	ENST00000580261.5	RPL17	RPL17-208	Known	Known	None	0.5	None	None	None	None
m54284U_191110_105540/54658785/ccs	PB_GM12878_R1	hg38_SIRV	chr5	10761222	10679231	-	4	2288	15107	54621	ENSG00000112977.15	ENST00000230895.10	DAP	DAP-201	Known	Known	None	0.15000000596046448	None	None	None	None
24dd1ddf-fb6a-4b32-a314-5b44f76fd577	ONT_GM12878_R1	hg38_SIRV	chr21	39343008	39342345	-	1	690	54169	242551	ENSG00000205581.10	ENCODEHT000242551	HMGN1	ENCODEHT000242551	Known	Genomic	None	0.44999998807907104	None	None	None	None
8694f1bc-930b-4ee1-b369-8a86d35435f7	ONT_GM12878_R1	hg38_SIRV	chrEBV	156436	156223	-	1	207	64149	243636	ENCODEHG000064149	ENCODEHT000243636	ENCODEHG000064149	ENCODEHT000243636	Antisense	Genomic	None	0.25	None	None	None	None
m54284U_191110_105540/23922650/ccs	PB_GM12878_R1	hg38_SIRV	chr17	7252300	7259928	+	8	1390	45308	159423	ENSG00000170291.14	ENST00000396628.6	ELP5	ELP5-204	Known	Known	None	0.5	None	None	None	None
m54284U_191111_172039/76024366/ccs	PB_GM12878_R2	hg38_SIRV	chr13	48489252	48491228	+	1	1977	37321	243637	ENSG00000139687.15	ENCODEHT000243637	RB1	ENCODEHT000243637	Known	Genomic	None	0.6499999761581421	None	None	None	None
m54284U_191110_105540/59966453/ccs	PB_GM12878_R1	hg38_SIRV	chr5	10681099	10679234	-	1	1817	15107	243553	ENSG00000112977.15	ENCODEHT000243553	DAP	ENCODEHT000243553	Known	Genomic	None	0.15000000596046448	None	None	None	None
m54284U_191111_172039/20709769/ccs	PB_GM12878_R2	hg38_SIRV	chr4	15778329	15849003	+	7	1254	12718	47211	ENSG00000004468.12	ENST00000502843.5	CD38	CD38-202	Known	Known	None	0.30000001192092896	None	None	None	None
85f54504-9d9a-4542-8e16-e348ad62cddb	ONT_GM12878_R1	hg38_SIRV	chr7	5530589	5527155	-	6	1793	20784	73194	ENSG00000075624.14	ENST00000331789.10	ACTB	ACTB-201	Known	Known	None	0.4000000059604645	None	None	None	None
m54284U_191110_105540/44892900/ccs	PB_GM12878_R1	hg38_SIRV	chr1	8878668	8861004	-	12	1752	298	1291	ENSG00000074800.15	ENST00000234590.10	ENO1	ENO1-201	Known	Known	None	0.15000000596046448	None	None	None	None
m54284U_191111_172039/90834701/ccs	PB_GM12878_R2	hg38_SIRV	chr2	10812784	10783853	-	13	1816	5489	19118	ENSG00000143870.12	ENST00000272227.7	PDIA6	PDIA6-201	Known	Known	None	0.3499999940395355	None	None	None	None
48837181-3004-494a-b1f9-f833a880cef1	ONT_GM12878_R1	hg38_SIRV	chr21	39348981	39342321	-	6	1151	54169	193739	ENSG00000205581.10	ENST00000380749.9	HMGN1	HMGN1-204	Known	Known	None	0.44999998807907104	None	None	None	None
39d2fa2f-76ea-4bf0-a0dc-16e12b13443e	ONT_GM12878_R1	hg38_SIRV	chrEBV	157830	156224	-	1	1516	64149	243636	ENCODEHG000064149	ENCODEHT000243636	ENCODEHG000064149	ENCODEHT000243636	Antisense	Genomic	None	0.25	None	None	None	None
m54284U_191111_172039/64750210/ccs	PB_GM12878_R2	hg38_SIRV	chr18	49492479	49488494	-	7	615	48769	173296	ENSG00000265681.7	ENST00000580261.5	RPL17	RPL17-208	Known	Known	None	0.5	None	None	None	None
5b8efa7a-43d8-479e-b2e7-97abd56e75da	ONT_GM12878_R1	hg38_SIRV	chr11	7987356	7996161	+	8	1197	30919	106219	ENSG00000175390.13	ENST00000309828.4	EIF3F	EIF3F-201	Known	Known	None	0.3499999940395355	None	None	None	None
e506e5bd-04a3-4a94-89e3-7db37ec62204	ONT_GM12878_R1	hg38_SIRV	chr16	2777266	2771945	-	4	428	42741	149097	ENSG00000103363.14	ENST00000409906.8	ELOB	ELOB-203	Known	Known	None	0.0	None	None	None	None
e7a8fbac-d53f-4499-a3de-6a1f7f3560aa	ONT_GM12878_R1	hg38_SIRV	chr7	5527714	5527155	-	1	495	20784	234670	ENSG00000075624.14	ENCODEHT000234670	ACTB	ENCODEHT000234670	Known	Genomic	None	0.4000000059604645	None	None	None	None
m54284U_191111_172039/94306307/ccs	PB_GM12878_R2	hg38_SIRV	chr15	44663593	44622485	-	12	2499	41093	142471	ENSG00000104133.14	ENST00000559193.5	SPG11	SPG11-215	Known	Known	None	0.30000001192092896	None	None	None	None
ae18a461-3052-49dd-a7ac-4e7a85986cfe	ONT_GM12878_R1	hg38_SIRV	chr3	9834802	9836350	+	1	1543	9421	243638	ENSG00000214021.15	ENCODEHT000243638	TTLL3	ENCODEHT000243638	Known	Genomic	None	0.4000000059604645	None	None	None	None
m54284U_191110_105540/60163557/ccs	PB_GM12878_R1	hg38_SIRV	chr5	10680571	10679234	-	1	1289	15107	243553	ENSG00000112977.15	ENCODEHT000243553	DAP	ENCODEHT000243553	Known	Genomic	None	0.15000000596046448	None	None	None	None
cba7ab3d-970b-4993-a346-279dc32edcdf	ONT_GM12878_R1	hg38_SIRV	chrEBV	158958	156224	-	1	2643	64149	243636	ENCODEHG000064149	ENCODEHT000243636	ENCODEHG000064149	ENCODEHT000243636	Antisense	Genomic	None	0.25	None	None	None	None
m54284U_191111_172039/20973247/ccs	PB_GM12878_R2	hg38_SIRV	chr4	15778329	15849009	+	8	1396	12718	47212	ENSG00000004468.12	ENST00000226279.7	CD38	CD38-201	Known	Known	None	0.25	None	None	None	None
b9f3f38f-33bf-48fd-93c6-15a054bbacd5	ONT_GM12878_R1	hg38_SIRV	chr21	39342719	39342345	-	1	407	54169	242551	ENSG00000205581.10	ENCODEHT000242551	HMGN1	ENCODEHT000242551	Known	Genomic	None	0.44999998807907104	None	None	None	None
edfb9f1f-81b3-4a82-8a24-5a224e1d3b69	ONT_GM12878_R2	hg38_SIRV	chrEBV	156507	156224	-	1	193	64149	243636	ENCODEHG000064149	ENCODEHT000243636	ENCODEHG000064149	ENCODEHT000243636	Antisense	Genomic	None	0.25	None	None	None	None
m54284U_191111_172039/64750899/ccs	PB_GM12878_R2	hg38_SIRV	chr18	49492479	49488494	-	7	615	48769	173296	ENSG00000265681.7	ENST00000580261.5	RPL17	RPL17-208	Known	Known	None	0.5	None	None	None	None
m54284U_191111_172039/148833175/ccs	PB_GM12878_R2	hg38_SIRV	chr17	7252300	7254905	+	4	762	45308	159424	ENSG00000170291.14	ENST00000573657.5	ELP5	ELP5-210	Known	Known	None	0.15000000596046448	None	None	None	None
m54284U_191111_172039/114295553/ccs	PB_GM12878_R2	hg38_SIRV	chr2	10812743	10783853	-	13	1775	5489	19118	ENSG00000143870.12	ENST00000272227.7	PDIA6	PDIA6-201	Known	Known	None	0.3499999940395355	None	None	None	None
b29cc9d7-1df8-4e2c-b90c-f683d1ec7b2c	ONT_GM12878_R2	hg38_SIRV	chrEBV	156695	156224	-	1	381	64149	243636	ENCODEHG000064149	ENCODEHT000243636	ENCODEHG000064149	ENCODEHT000243636	Antisense	Genomic	None	0.25	None	None	None	None
m54284U_191111_172039/37488264/ccs	PB_GM12878_R2	hg38_SIRV	chr13	48532739	48489364	-	15	2700	37327	243639	ENSG00000136161.12	ENCODEHT000243639	RCBTB2	ENCODEHT000243639	Known	NIC	None	0.4000000059604645	None	None	None	None
m54284U_191110_105540/44957866/ccs	PB_GM12878_R1	hg38_SIRV	chr1	8878688	8861004	-	12	1779	298	1291	ENSG00000074800.15	ENST00000234590.10	ENO1	ENO1-201	Known	Known	None	0.15000000596046448	None	None	None	None
090a2117-5d32-4b15-8b7c-5aedf9170448	ONT_GM12878_R2	hg38_SIRV	chr3	9834950	9835369	+	1	467	9421	243638	ENSG00000214021.15	ENCODEHT000243638	TTLL3	ENCODEHT000243638	Known	Genomic	None	0.10000000149011612	None	None	None	None
m54284U_191111_172039/22282281/ccs	PB_GM12878_R2	hg38_SIRV	chr4	15778329	15849081	+	8	1468	12718	47212	ENSG00000004468.12	ENST00000226279.7	CD38	CD38-201	Known	Known	None	0.30000001192092896	None	None	None	None
e2afe201-5c41-4919-9a60-b8701926ec22	ONT_GM12878_R1	hg38_SIRV	chr7	5530588	5527155	-	6	1792	20784	73194	ENSG00000075624.14	ENST00000331789.10	ACTB	ACTB-201	Known	Known	None	0.4000000059604645	None	None	None	None
c84bc419-dd34-4091-a6d1-6da89d18855c	ONT_GM12878_R1	hg38_SIRV	chr21	39349070	39342321	-	6	1247	54169	193739	ENSG00000205581.10	ENST00000380749.9	HMGN1	HMGN1-204	Known	Known	None	0.44999998807907104	None	None	None	None
414a6843-0b28-4aa1-8896-0503e0ea9fbf	ONT_GM12878_R1	hg38_SIRV	chr16	2777120	2771945	-	3	385	42741	149098	ENSG00000103363.14	ENST00000409477.1	ELOB	ELOB-202	Known	Known	None	0.0	None	None	None	None
m54284U_191111_172039/64882132/ccs	PB_GM12878_R2	hg38_SIRV	chr18	49492476	49488494	-	7	612	48769	173296	ENSG00000265681.7	ENST00000580261.5	RPL17	RPL17-208	Known	Known	None	0.5	None	None	None	None
m54284U_191110_105540/68026439/ccs	PB_GM12878_R1	hg38_SIRV	chr5	10761165	10679231	-	4	2231	15107	54621	ENSG00000112977.15	ENST00000230895.10	DAP	DAP-201	Known	Known	None	0.15000000596046448	None	None	None	None
m54284U_191110_105540/45942935/ccs	PB_GM12878_R1	hg38_SIRV	chr15	44663654	44622487	-	12	2564	41093	142471	ENSG00000104133.14	ENST00000559193.5	SPG11	SPG11-215	Known	Known	None	0.25	None	None	None	None
ff91158e-1513-43c0-aac5-29bf0f2242de	ONT_GM12878_R1	hg38_SIRV	chr11	7987358	7996164	+	8	1216	30919	243240	ENSG00000175390.13	ENCODEHT000243240	EIF3F	ENCODEHT000243240	Known	NIC	None	0.3499999940395355	None	None	None	None
2b525fdb-c584-4dc1-a155-d0cc8c39564d	ONT_GM12878_R1	hg38_SIRV	chr21	39342775	39342345	-	1	463	54169	242551	ENSG00000205581.10	ENCODEHT000242551	HMGN1	ENCODEHT000242551	Known	Genomic	None	0.44999998807907104	None	None	None	None
db56bcde-149c-4cd0-86f6-b089a6a172c6	ONT_GM12878_R2	hg38_SIRV	chr3	9835082	9835368	+	1	341	9421	243638	ENSG00000214021.15	ENCODEHT000243638	TTLL3	ENCODEHT000243638	Known	Genomic	None	0.15000000596046448	None	None	None	None
6a92adf8-3970-4932-a8d1-39edeef14f7f	ONT_GM12878_R2	hg38_SIRV	chrEBV	156812	156224	-	1	491	64149	243636	ENCODEHG000064149	ENCODEHT000243636	ENCODEHG000064149	ENCODEHT000243636	Antisense	Genomic	None	0.25	None	None	None	None
m54284U_191111_172039/120260194/ccs	PB_GM12878_R2	hg38_SIRV	chr2	10812758	10783853	-	13	1790	5489	19118	ENSG00000143870.12	ENST00000272227.7	PDIA6	PDIA6-201	Known	Known	None	0.3499999940395355	None	None	None	None
m54284U_191110_105540/38996738/ccs	PB_GM12878_R1	hg38_SIRV	chr15	44663671	44622726	-	11	2209	41093	243640	ENSG00000104133.14	ENCODEHT000243640	SPG11	ENCODEHT000243640	Known	NIC	None	0.4000000059604645	None	None	None	None
m54284U_191110_105540/53543022/ccs	PB_GM12878_R1	hg38_SIRV	chr13	48533050	48489386	-	15	2622	37327	130548	ENSG00000136161.12	ENST00000344532.7	RCBTB2	RCBTB2-201	Known	Known	None	0.20000000298023224	None	None	None	None
1b4a1955-e9c9-4e2b-acab-31815fd17acf	ONT_GM12878_R1	hg38_SIRV	chrEBV	159822	156225	-	1	3503	64149	243636	ENCODEHG000064149	ENCODEHT000243636	ENCODEHG000064149	ENCODEHT000243636	Antisense	Genomic	None	0.25	None	None	None	None
m54284U_191111_172039/23922293/ccs	PB_GM12878_R2	hg38_SIRV	chr4	15778329	15849009	+	8	1396	12718	47212	ENSG00000004468.12	ENST00000226279.7	CD38	CD38-201	Known	Known	None	0.25	None	None	None	None
e4c8fb80-6648-4c3a-81fd-5a1d0d11c549	ONT_GM12878_R1	hg38_SIRV	chr17	7252301	7254905	+	4	761	45308	159424	ENSG00000170291.14	ENST00000573657.5	ELP5	ELP5-210	Known	Known	None	0.15000000596046448	None	None	None	None
7ad7b90a-f810-487e-bd53-d6bc2ff27ff2	ONT_GM12878_R1	hg38_SIRV	chr21	39342926	39342345	-	1	614	54169	242551	ENSG00000205581.10	ENCODEHT000242551	HMGN1	ENCODEHT000242551	Known	Genomic	None	0.44999998807907104	None	None	None	None
m54284U_191111_172039/64882945/ccs	PB_GM12878_R2	hg38_SIRV	chr18	49492481	49488494	-	7	617	48769	173296	ENSG00000265681.7	ENST00000580261.5	RPL17	RPL17-208	Known	Known	None	0.5	None	None	None	None
868feb24-d6e6-44ef-8a4f-fdc156766c4c	ONT_GM12878_R1	hg38_SIRV	chrEBV	158478	156225	-	1	2163	64149	243636	ENCODEHG000064149	ENCODEHT000243636	ENCODEHG000064149	ENCODEHT000243636	Antisense	Genomic	None	0.25	None	None	None	None
m54284U_191110_105540/71173018/ccs	PB_GM12878_R1	hg38_SIRV	chr5	10761204	10679231	-	4	2270	15107	54621	ENSG00000112977.15	ENST00000230895.10	DAP	DAP-201	Known	Known	None	0.15000000596046448	None	None	None	None
m54284U_191110_105540/44959091/ccs	PB_GM12878_R1	hg38_SIRV	chr1	8878683	8861004	-	12	1774	298	1291	ENSG00000074800.15	ENST00000234590.10	ENO1	ENO1-201	Known	Known	None	0.15000000596046448	None	None	None	None
aff51dc6-bd3d-46d2-b987-8a935e592ce8	ONT_GM12878_R1	hg38_SIRV	chr7	5530589	5527155	-	6	1786	20784	73194	ENSG00000075624.14	ENST00000331789.10	ACTB	ACTB-201	Known	Known	None	0.4000000059604645	None	None	None	None
4f728950-19d8-4125-93dc-b8175cc9674e	ONT_GM12878_R1	hg38_SIRV	chr11	7987356	7996161	+	8	1210	30919	106219	ENSG00000175390.13	ENST00000309828.4	EIF3F	EIF3F-201	Known	Known	None	0.3499999940395355	None	None	None	None
d088ad14-e03b-471d-bb72-96078ee43a92	ONT_GM12878_R1	hg38_SIRV	chrEBV	157798	156225	-	1	1483	64149	243636	ENCODEHG000064149	ENCODEHT000243636	ENCODEHG000064149	ENCODEHT000243636	Antisense	Genomic	None	0.25	None	None	None	None
m54284U_191111_172039/113903447/ccs	PB_GM12878_R2	hg38_SIRV	chr3	9835229	9836260	+	1	1088	9421	243638	ENSG00000214021.15	ENCODEHT000243638	TTLL3	ENCODEHT000243638	Known	Genomic	None	0.8999999761581421	None	None	None	None
m54284U_191111_172039/133303001/ccs	PB_GM12878_R2	hg38_SIRV	chr2	10812779	10783853	-	13	1811	5489	19118	ENSG00000143870.12	ENST00000272227.7	PDIA6	PDIA6-201	Known	Known	None	0.3499999940395355	None	None	None	None
m54284U_191110_105540/103942673/ccs	PB_GM12878_R1	hg38_SIRV	chr13	48492514	48489583	-	2	827	37327	243376	ENSG00000136161.12	ENCODEHT000243376	RCBTB2	ENCODEHT000243376	Known	NIC	None	0.30000001192092896	None	None	None	None
m54284U_191110_105540/54265844/ccs	PB_GM12878_R1	hg38_SIRV	chr15	44662650	44622726	-	12	2346	41093	243641	ENSG00000104133.14	ENCODEHT000243641	SPG11	ENCODEHT000243641	Known	NNC	None	0.4000000059604645	None	None	None	None
248b9aae-4511-412c-afe7-736af0f699a9	ONT_GM12878_R2	hg38_SIRV	chr16	2777269	2771945	-	4	431	42741	149097	ENSG00000103363.14	ENST00000409906.8	ELOB	ELOB-203	Known	Known	None	0.0	None	None	None	None
e5fafa9f-6e0d-47b3-a284-f3282fd3ad4a	ONT_GM12878_R1	hg38_SIRV	chr21	39349041	39342321	-	5	1206	54169	242677	ENSG00000205581.10	ENCODEHT000242677	HMGN1	ENCODEHT000242677	Known	NNC	None	0.44999998807907104	None	None	None	None
m54284U_191111_172039/25690834/ccs	PB_GM12878_R2	hg38_SIRV	chr4	15778329	15826113	+	3	1682	12718	47214	ENSG00000004468.12	ENST00000511430.1	CD38	CD38-205	Known	Known	None	0.5	None	None	None	None
m54284U_191111_172039/65863736/ccs	PB_GM12878_R2	hg38_SIRV	chr18	49492485	49488494	-	7	621	48769	173296	ENSG00000265681.7	ENST00000580261.5	RPL17	RPL17-208	Known	Known	None	0.5	None	None	None	None
m54284U_191111_172039/75564357/ccs	PB_GM12878_R2	hg38_SIRV	chr13	48533052	48489586	-	14	3054	37327	243642	ENSG00000136161.12	ENCODEHT000243642	RCBTB2	ENCODEHT000243642	Known	NNC	None	0.30000001192092896	None	None	None	None
e336c49a-5729-4263-ae96-efbae0af9932	ONT_GM12878_R1	hg38_SIRV	chrEBV	156496	156225	-	1	181	64149	243636	ENCODEHG000064149	ENCODEHT000243636	ENCODEHG000064149	ENCODEHT000243636	Antisense	Genomic	None	0.25	None	None	None	None
m54284U_191110_105540/92209863/ccs	PB_GM12878_R1	hg38_SIRV	chr3	9835351	9836313	+	1	1019	9421	243638	ENSG00000214021.15	ENCODEHT000243638	TTLL3	ENCODEHT000243638	Known	Genomic	None	0.5	None	None	None	None
5c14fe45-a6f3-4434-8b11-8d6e7a58b0b0	ONT_GM12878_R1	hg38_SIRV	chr17	7252301	7259914	+	6	2168	45308	159422	ENSG00000170291.14	ENST00000574993.5	ELP5	ELP5-214	Known	Known	None	0.30000001192092896	None	None	None	None
m54284U_191110_105540/79692588/ccs	PB_GM12878_R1	hg38_SIRV	chr5	10761222	10679231	-	4	2288	15107	54621	ENSG00000112977.15	ENST00000230895.10	DAP	DAP-201	Known	Known	None	0.15000000596046448	None	None	None	None
ba02d717-e09e-46a0-a625-2f3c8ca61cd2	ONT_GM12878_R1	hg38_SIRV	chr21	39349034	39342321	-	6	1219	54169	242690	ENSG00000205581.10	ENCODEHT000242690	HMGN1	ENCODEHT000242690	Known	NIC	None	0.44999998807907104	None	None	None	None
30e08831-893d-4fec-a865-bea4b0e5b50f	ONT_GM12878_R1	hg38_SIRV	chr11	7987356	7996163	+	8	1212	30919	106219	ENSG00000175390.13	ENST00000309828.4	EIF3F	EIF3F-201	Known	Known	None	0.3499999940395355	None	None	None	None
f3933af0-cd18-45cc-a3f4-1ee9ffd7c087	ONT_GM12878_R2	hg38_SIRV	chrEBV	156487	156225	-	1	172	64149	243636	ENCODEHG000064149	ENCODEHT000243636	ENCODEHG000064149	ENCODEHT000243636	Antisense	Genomic	None	0.25	None	None	None	None
7463b215-d25b-448c-904b-155c7e4e6bd7	ONT_GM12878_R1	hg38_SIRV	chr7	5528129	5527159	-	2	831	20784	234678	ENSG00000075624.14	ENCODEHT000234678	ACTB	ENCODEHT000234678	Known	ISM	Both	0.4000000059604645	None	None	None	None
m54284U_191110_105540/44959706/ccs	PB_GM12878_R1	hg38_SIRV	chr1	8878708	8861004	-	12	1799	298	1291	ENSG00000074800.15	ENST00000234590.10	ENO1	ENO1-201	Known	Known	None	0.15000000596046448	None	None	None	None
m54284U_191110_105540/98634529/ccs	PB_GM12878_R1	hg38_SIRV	chr3	9836230	9836320	+	1	145	9421	243638	ENSG00000214021.15	ENCODEHT000243638	TTLL3	ENCODEHT000243638	Known	Genomic	None	0.3499999940395355	None	None	None	None
m54284U_191111_172039/136841020/ccs	PB_GM12878_R2	hg38_SIRV	chr2	10812794	10783853	-	13	1826	5489	19118	ENSG00000143870.12	ENST00000272227.7	PDIA6	PDIA6-201	Known	Known	None	0.3499999940395355	None	None	None	None
78068f3b-39f4-442a-8cd6-b4d372b97ff7	ONT_GM12878_R1	hg38_SIRV	chr21	39342654	39342345	-	1	342	54169	242551	ENSG00000205581.10	ENCODEHT000242551	HMGN1	ENCODEHT000242551	Known	Genomic	None	0.44999998807907104	None	None	None	None
087d24b3-aec4-4515-9ade-df151b9c2f94	ONT_GM12878_R2	hg38_SIRV	chr16	2777128	2771945	-	3	393	42741	149098	ENSG00000103363.14	ENST00000409477.1	ELOB	ELOB-202	Known	Known	None	0.0	None	None	None	None
m54284U_191111_172039/26151535/ccs	PB_GM12878_R2	hg38_SIRV	chr4	15778329	15848852	+	8	1239	12718	47212	ENSG00000004468.12	ENST00000226279.7	CD38	CD38-201	Known	Known	None	0.25	None	None	None	None
c0840efb-069e-4ec2-8327-b52ec072f84d	ONT_GM12878_R2	hg38_SIRV	chrEBV	156589	156225	-	1	274	64149	243636	ENCODEHG000064149	ENCODEHT000243636	ENCODEHG000064149	ENCODEHT000243636	Antisense	Genomic	None	0.25	None	None	None	None
m54284U_191111_172039/65930515/ccs	PB_GM12878_R2	hg38_SIRV	chr18	49492479	49488494	-	7	615	48769	173296	ENSG00000265681.7	ENST00000580261.5	RPL17	RPL17-208	Known	Known	None	0.5	None	None	None	None
m54284U_191111_172039/55641208/ccs	PB_GM12878_R2	hg38_SIRV	chr3	9836274	9836320	+	1	101	9421	243638	ENSG00000214021.15	ENCODEHT000243638	TTLL3	ENCODEHT000243638	Known	Genomic	None	0.3499999940395355	None	None	None	None
96dd7865-f1aa-4a04-824a-903d93cbdb16	ONT_GM12878_R1	hg38_SIRV	chrEBV	160226	156226	-	1	3904	64149	243636	ENCODEHG000064149	ENCODEHT000243636	ENCODEHG000064149	ENCODEHT000243636	Antisense	Genomic	None	0.25	None	None	None	None
m54284U_191110_105540/52234426/ccs	PB_GM12878_R1	hg38_SIRV	chr13	48533079	48489606	-	15	2431	37327	130548	ENSG00000136161.12	ENST00000344532.7	RCBTB2	RCBTB2-201	Known	Known	None	0.6000000238418579	None	None	None	None
m54284U_191110_105540/82905351/ccs	PB_GM12878_R1	hg38_SIRV	chr5	10761202	10679231	-	4	2268	15107	54621	ENSG00000112977.15	ENST00000230895.10	DAP	DAP-201	Known	Known	None	0.15000000596046448	None	None	None	None
5392aa20-b052-41a2-8ae6-9c9ca9881884	ONT_GM12878_R1	hg38_SIRV	chr3	9843984	9836346	-	8	1038	9423	243643	ENSG00000156990.14	ENCODEHT000243643	RPUSD3	ENCODEHT000243643	Known	NNC	None	0.3499999940395355	None	None	None	None
44a58d7f-5624-4cc1-b137-d03f961f04ce	ONT_GM12878_R1	hg38_SIRV	chrEBV	156810	156227	-	1	493	64149	243636	ENCODEHG000064149	ENCODEHT000243636	ENCODEHG000064149	ENCODEHT000243636	Antisense	Genomic	None	0.25	None	None	None	None
