## supplemental tables for "A technology-agnostic long-read analysis pipeline for transcriptome discovery and quantification": S2_GM12878_talon_read_annot.tsv (part 118 of 1581)

read_name	dataset	genome_build	chrom	read_start	read_end	strand	n_exons	read_length	gene_ID	transcript_ID	annot_gene_id	annot_transcript_id	annot_gene_name	annot_transcript_name	gene_novelty	transcript_novelty	ISM_subtype	fraction_As	custom_label	allelic_label	start_support	end_support
3dda262c-d4f0-4c7f-a6b5-7736cec2b452	ONT_GM12878_R1	hg38_SIRV	chr21	39349046	39342321	-	6	1238	54169	242690	ENSG00000205581.10	ENCODEHT000242690	HMGN1	ENCODEHT000242690	Known	NIC	None	0.44999998807907104	None	None	None	None
m54284U_191110_105540/62194349/ccs	PB_GM12878_R1	hg38_SIRV	chr15	44663681	44622476	-	11	2215	41093	243640	ENSG00000104133.14	ENCODEHT000243640	SPG11	ENCODEHT000243640	Known	NIC	None	0.4000000059604645	None	None	None	None
27adb334-d9df-462a-bbfc-9e700ec0e544	ONT_GM12878_R1	hg38_SIRV	chr7	5530586	5527155	-	6	1790	20784	73194	ENSG00000075624.14	ENST00000331789.10	ACTB	ACTB-201	Known	Known	None	0.4000000059604645	None	None	None	None
c8a3bc94-fa39-4b2f-a7db-8714373ea0f2	ONT_GM12878_R1	hg38_SIRV	chrEBV	157763	156227	-	1	1446	64149	243636	ENCODEHG000064149	ENCODEHT000243636	ENCODEHG000064149	ENCODEHT000243636	Antisense	Genomic	None	0.25	None	None	None	None
m54284U_191110_105540/83428898/ccs	PB_GM12878_R1	hg38_SIRV	chr5	10680577	10679234	-	1	1295	15107	243553	ENSG00000112977.15	ENCODEHT000243553	DAP	ENCODEHT000243553	Known	Genomic	None	0.15000000596046448	None	None	None	None
m54284U_191111_172039/65996030/ccs	PB_GM12878_R2	hg38_SIRV	chr18	49492485	49488494	-	7	621	48769	173296	ENSG00000265681.7	ENST00000580261.5	RPL17	RPL17-208	Known	Known	None	0.5	None	None	None	None
m54284U_191111_172039/165283527/ccs	PB_GM12878_R2	hg38_SIRV	chr2	10812754	10783853	-	13	1786	5489	19118	ENSG00000143870.12	ENST00000272227.7	PDIA6	PDIA6-201	Known	Known	None	0.3499999940395355	None	None	None	None
dc54bbe7-c2bb-46a5-91f3-6a41ea6a7bb7	ONT_GM12878_R2	hg38_SIRV	chrEBV	157037	156227	-	1	720	64149	243636	ENCODEHG000064149	ENCODEHT000243636	ENCODEHG000064149	ENCODEHT000243636	Antisense	Genomic	None	0.25	None	None	None	None
f70f6a91-c495-491d-b423-e34c7f0646c3	ONT_GM12878_R1	hg38_SIRV	chr11	7987356	7996134	+	8	1175	30919	106219	ENSG00000175390.13	ENST00000309828.4	EIF3F	EIF3F-201	Known	Known	None	0.3499999940395355	None	None	None	None
m54284U_191110_105540/14551263/ccs	PB_GM12878_R1	hg38_SIRV	chr13	48533079	48489608	-	14	2286	37327	243644	ENSG00000136161.12	ENCODEHT000243644	RCBTB2	ENCODEHT000243644	Known	NIC	None	0.6499999761581421	None	None	None	None
m54284U_191110_105540/44960341/ccs	PB_GM12878_R1	hg38_SIRV	chr1	8878689	8861004	-	12	1780	298	1291	ENSG00000074800.15	ENST00000234590.10	ENO1	ENO1-201	Known	Known	None	0.15000000596046448	None	None	None	None
c1f9c980-e686-46ea-b6b4-3922601d1368	ONT_GM12878_R1	hg38_SIRV	chr21	39342651	39342345	-	1	339	54169	242551	ENSG00000205581.10	ENCODEHT000242551	HMGN1	ENCODEHT000242551	Known	Genomic	None	0.44999998807907104	None	None	None	None
m54284U_191111_172039/27197570/ccs	PB_GM12878_R2	hg38_SIRV	chr4	15778329	15826116	+	3	1685	12718	47214	ENSG00000004468.12	ENST00000511430.1	CD38	CD38-205	Known	Known	None	0.6000000238418579	None	None	None	None
dbd41666-4fc1-4ba5-9408-511a0060158e	ONT_GM12878_R2	hg38_SIRV	chr16	2777128	2771945	-	3	399	42741	149098	ENSG00000103363.14	ENST00000409477.1	ELOB	ELOB-202	Known	Known	None	0.0	None	None	None	None
996c4fc6-8a4e-43a6-8d53-b5a77496773c	ONT_GM12878_R2	hg38_SIRV	chrEBV	156496	156227	-	1	179	64149	243636	ENCODEHG000064149	ENCODEHT000243636	ENCODEHG000064149	ENCODEHT000243636	Antisense	Genomic	None	0.25	None	None	None	None
m54284U_191110_105540/65930450/ccs	PB_GM12878_R1	hg38_SIRV	chr15	44663677	44622726	-	12	2348	41093	142471	ENSG00000104133.14	ENST00000559193.5	SPG11	SPG11-215	Known	Known	None	0.4000000059604645	None	None	None	None
fcc7088c-13e7-4e9c-923f-b3493b312f1c	ONT_GM12878_R1	hg38_SIRV	chr7	5530581	5527155	-	6	1791	20784	73194	ENSG00000075624.14	ENST00000331789.10	ACTB	ACTB-201	Known	Known	None	0.4000000059604645	None	None	None	None
cc754dc2-055d-4113-8c4f-65e68990149a	ONT_GM12878_R1	hg38_SIRV	chr17	7252301	7254859	+	4	715	45308	159424	ENSG00000170291.14	ENST00000573657.5	ELP5	ELP5-210	Known	Known	None	0.05000000074505806	None	None	None	None
7340a989-07be-4788-bcef-cb9fe3077626	ONT_GM12878_R1	hg38_SIRV	chr21	39342740	39342345	-	1	428	54169	242551	ENSG00000205581.10	ENCODEHT000242551	HMGN1	ENCODEHT000242551	Known	Genomic	None	0.44999998807907104	None	None	None	None
d2f807d8-9dd9-418e-8a71-e3ea649e43bd	ONT_GM12878_R2	hg38_SIRV	chrEBV	157071	156227	-	1	754	64149	243636	ENCODEHG000064149	ENCODEHT000243636	ENCODEHG000064149	ENCODEHT000243636	Antisense	Genomic	None	0.25	None	None	None	None
m54284U_191111_172039/66193125/ccs	PB_GM12878_R2	hg38_SIRV	chr18	49492479	49488494	-	7	615	48769	173296	ENSG00000265681.7	ENST00000580261.5	RPL17	RPL17-208	Known	Known	None	0.5	None	None	None	None
m54284U_191110_105540/111478695/ccs	PB_GM12878_R1	hg38_SIRV	chr13	48524759	48489608	-	16	2708	37327	243645	ENSG00000136161.12	ENCODEHT000243645	RCBTB2	ENCODEHT000243645	Known	NNC	None	0.6499999761581421	None	None	None	None
m54284U_191110_105540/78120199/ccs	PB_GM12878_R1	hg38_SIRV	chr15	44663058	44622726	-	12	2281	41093	243646	ENSG00000104133.14	ENCODEHT000243646	SPG11	ENCODEHT000243646	Known	NNC	None	0.4000000059604645	None	None	None	None
m54284U_191110_105540/84740644/ccs	PB_GM12878_R1	hg38_SIRV	chr5	10761161	10679231	-	4	2227	15107	54621	ENSG00000112977.15	ENST00000230895.10	DAP	DAP-201	Known	Known	None	0.15000000596046448	None	None	None	None
d5bd91b3-418e-4429-ad49-d22d362f859c	ONT_GM12878_R1	hg38_SIRV	chr21	39342925	39342345	-	1	619	54169	242551	ENSG00000205581.10	ENCODEHT000242551	HMGN1	ENCODEHT000242551	Known	Genomic	None	0.44999998807907104	None	None	None	None
m54284U_191111_172039/177342483/ccs	PB_GM12878_R2	hg38_SIRV	chr2	10812733	10783853	-	13	1765	5489	19118	ENSG00000143870.12	ENST00000272227.7	PDIA6	PDIA6-201	Known	Known	None	0.3499999940395355	None	None	None	None
0ed07f63-b09a-4582-9828-355ef1414882	ONT_GM12878_R1	hg38_SIRV	chrEBV	157895	156231	-	1	1574	64149	243636	ENCODEHG000064149	ENCODEHT000243636	ENCODEHG000064149	ENCODEHT000243636	Antisense	Genomic	None	0.30000001192092896	None	None	None	None
m54284U_191111_172039/29163584/ccs	PB_GM12878_R2	hg38_SIRV	chr4	15778329	15849085	+	8	1472	12718	47212	ENSG00000004468.12	ENST00000226279.7	CD38	CD38-201	Known	Known	None	0.25	None	None	None	None
50f2f85d-32c7-44ec-aa26-fbcaa1d3bac4	ONT_GM12878_R1	hg38_SIRV	chr11	7987356	7996160	+	8	1209	30919	106219	ENSG00000175390.13	ENST00000309828.4	EIF3F	EIF3F-201	Known	Known	None	0.30000001192092896	None	None	None	None
m54284U_191110_105540/45024012/ccs	PB_GM12878_R1	hg38_SIRV	chr1	8878686	8861004	-	12	1777	298	1291	ENSG00000074800.15	ENST00000234590.10	ENO1	ENO1-201	Known	Known	None	0.15000000596046448	None	None	None	None
2df1a466-3cb4-4e79-9cd5-59c1481bd632	ONT_GM12878_R1	hg38_SIRV	chrEBV	158631	156231	-	1	2310	64149	243636	ENCODEHG000064149	ENCODEHT000243636	ENCODEHG000064149	ENCODEHT000243636	Antisense	Genomic	None	0.30000001192092896	None	None	None	None
b6d55fa6-3f3f-4608-930d-af2c8a852a06	ONT_GM12878_R1	hg38_SIRV	chr21	39342758	39342345	-	1	446	54169	242551	ENSG00000205581.10	ENCODEHT000242551	HMGN1	ENCODEHT000242551	Known	Genomic	None	0.44999998807907104	None	None	None	None
7c52e6fa-aba6-4178-818e-7b1fe1032237	ONT_GM12878_R1	hg38_SIRV	chr3	9840214	9837799	-	3	580	9423	33859	ENSG00000156990.14	ENST00000464783.1	RPUSD3	RPUSD3-211	Known	Known	None	0.10000000149011612	None	None	None	None
394f2585-605b-4c82-b09f-0a69af08a8cb	ONT_GM12878_R2	hg38_SIRV	chr16	2777198	2771945	-	3	469	42741	149098	ENSG00000103363.14	ENST00000409477.1	ELOB	ELOB-202	Known	Known	None	0.0	None	None	None	None
m54284U_191111_172039/66193937/ccs	PB_GM12878_R2	hg38_SIRV	chr18	49492485	49488494	-	7	621	48769	173296	ENSG00000265681.7	ENST00000580261.5	RPL17	RPL17-208	Known	Known	None	0.5	None	None	None	None
55aa9423-34d6-4cbf-a957-daeb822fc0ad	ONT_GM12878_R1	hg38_SIRV	chr7	5528702	5527157	-	3	1307	20784	234691	ENSG00000075624.14	ENCODEHT000234691	ACTB	ENCODEHT000234691	Known	ISM	Both	0.4000000059604645	None	None	None	None
m54284U_191110_105540/149816789/ccs	PB_GM12878_R1	hg38_SIRV	chr13	48492375	48489610	-	2	736	37327	243379	ENSG00000136161.12	ENCODEHT000243379	RCBTB2	ENCODEHT000243379	Known	NNC	None	0.6000000238418579	None	None	None	None
m54284U_191110_105540/92340660/ccs	PB_GM12878_R1	hg38_SIRV	chr5	10761136	10679231	-	4	2202	15107	54621	ENSG00000112977.15	ENST00000230895.10	DAP	DAP-201	Known	Known	None	0.15000000596046448	None	None	None	None
614d52aa-6b7f-45fb-abaf-14232e31bce0	ONT_GM12878_R1	hg38_SIRV	chrEBV	157829	156231	-	1	1499	64149	243636	ENCODEHG000064149	ENCODEHT000243636	ENCODEHG000064149	ENCODEHT000243636	Antisense	Genomic	None	0.30000001192092896	None	None	None	None
4df7b319-db88-465b-877a-1e35657ee594	ONT_GM12878_R2	hg38_SIRV	chr17	7252301	7259937	+	8	1405	45308	159423	ENSG00000170291.14	ENST00000396628.6	ELP5	ELP5-204	Known	Known	None	0.25	None	None	None	None
m54284U_191110_105540/85000479/ccs	PB_GM12878_R1	hg38_SIRV	chr15	44663613	44622726	-	12	2284	41093	142471	ENSG00000104133.14	ENST00000559193.5	SPG11	SPG11-215	Known	Known	None	0.4000000059604645	None	None	None	None
m54284U_191111_172039/29164612/ccs	PB_GM12878_R2	hg38_SIRV	chr4	15778329	15849084	+	8	1471	12718	47212	ENSG00000004468.12	ENST00000226279.7	CD38	CD38-201	Known	Known	None	0.30000001192092896	None	None	None	None
50d3bfee-470e-4847-9ef0-a704b3cef88b	ONT_GM12878_R2	hg38_SIRV	chrEBV	156767	156231	-	1	446	64149	243636	ENCODEHG000064149	ENCODEHT000243636	ENCODEHG000064149	ENCODEHT000243636	Antisense	Genomic	None	0.30000001192092896	None	None	None	None
5ba665e4-300a-4746-b019-f24676325376	ONT_GM12878_R1	hg38_SIRV	chr21	39349040	39342321	-	5	1206	54169	242672	ENSG00000205581.10	ENCODEHT000242672	HMGN1	ENCODEHT000242672	Known	NNC	None	0.44999998807907104	None	None	None	None
d1bb001a-92d2-4017-ac7a-9a66c2682eb9	ONT_GM12878_R1	hg38_SIRV	chr11	7987356	7996160	+	8	1200	30919	106219	ENSG00000175390.13	ENST00000309828.4	EIF3F	EIF3F-201	Known	Known	None	0.30000001192092896	None	None	None	None
m54284U_191111_172039/66453627/ccs	PB_GM12878_R2	hg38_SIRV	chr18	49491586	49488494	-	6	595	48769	173293	ENSG00000265681.7	ENST00000579408.5	RPL17	RPL17-205	Known	Known	None	0.5	None	None	None	None
m54284U_191110_105540/97585198/ccs	PB_GM12878_R1	hg38_SIRV	chr5	10681099	10679234	-	1	1817	15107	243553	ENSG00000112977.15	ENCODEHT000243553	DAP	ENCODEHT000243553	Known	Genomic	None	0.15000000596046448	None	None	None	None
375d77b5-3801-4bd3-ba92-d89ca330d781	ONT_GM12878_R2	hg38_SIRV	chr2	10802648	10783853	-	12	1717	5489	241994	ENSG00000143870.12	ENCODEHT000241994	PDIA6	ENCODEHT000241994	Known	ISM	Suffix	0.3499999940395355	None	None	None	None
8fc298ed-b3a0-4ef7-b3b2-ac7b4a256159	ONT_GM12878_R1	hg38_SIRV	chrEBV	156495	156234	-	1	171	64149	243636	ENCODEHG000064149	ENCODEHT000243636	ENCODEHG000064149	ENCODEHT000243636	Antisense	Genomic	None	0.44999998807907104	None	None	None	None
1bdd7f19-a7d9-42df-9936-56513c0aa48e	ONT_GM12878_R1	hg38_SIRV	chr7	5530577	5527155	-	6	1782	20784	73194	ENSG00000075624.14	ENST00000331789.10	ACTB	ACTB-201	Known	Known	None	0.4000000059604645	None	None	None	None
m54284U_191110_105540/45089952/ccs	PB_GM12878_R1	hg38_SIRV	chr1	8878656	8861004	-	12	1747	298	1291	ENSG00000074800.15	ENST00000234590.10	ENO1	ENO1-201	Known	Known	None	0.15000000596046448	None	None	None	None
bbcd0c61-17f3-440f-94b6-0de6b360ddc1	ONT_GM12878_R1	hg38_SIRV	chr21	39342767	39342345	-	1	455	54169	242551	ENSG00000205581.10	ENCODEHT000242551	HMGN1	ENCODEHT000242551	Known	Genomic	None	0.44999998807907104	None	None	None	None
45cbe326-b582-4e3f-8e5b-bb8738a72b34	ONT_GM12878_R1	hg38_SIRV	chr3	9843994	9837803	-	9	1249	9423	33858	ENSG00000156990.14	ENST00000383820.9	RPUSD3	RPUSD3-201	Known	Known	None	0.15000000596046448	None	None	None	None
m54284U_191110_105540/123404403/ccs	PB_GM12878_R1	hg38_SIRV	chr13	48533080	48489893	-	12	1885	37327	130551	ENSG00000136161.12	ENST00000544904.3	RCBTB2	RCBTB2-206	Known	Known	None	0.6000000238418579	None	None	None	None
3a8abef7-221a-4789-999b-2425cc3ed047	ONT_GM12878_R2	hg38_SIRV	chr16	2777128	2771945	-	3	399	42741	149098	ENSG00000103363.14	ENST00000409477.1	ELOB	ELOB-202	Known	Known	None	0.0	None	None	None	None
5ec5555d-5d7c-4241-82b2-db3056b0d01e	ONT_GM12878_R2	hg38_SIRV	chrEBV	156235	160519	+	4	1459	64228	243624	ENCODEHG000064228	ENCODEHT000243624	ENCODEHG000064228	ENCODEHT000243624	Antisense	ISM	Suffix	0.30000001192092896	None	None	None	None
m54284U_191111_172039/29165383/ccs	PB_GM12878_R2	hg38_SIRV	chr4	15778329	15849602	+	8	1989	12718	47212	ENSG00000004468.12	ENST00000226279.7	CD38	CD38-201	Known	Known	None	0.15000000596046448	None	None	None	None
m54284U_191110_105540/88606723/ccs	PB_GM12878_R1	hg38_SIRV	chr15	44663661	44622726	-	12	2332	41093	142471	ENSG00000104133.14	ENST00000559193.5	SPG11	SPG11-215	Known	Known	None	0.4000000059604645	None	None	None	None
7a5cf181-706f-4742-a1f6-d264ad676601	ONT_GM12878_R1	hg38_SIRV	chrEBV	157344	156235	-	1	1019	64149	243636	ENCODEHG000064149	ENCODEHT000243636	ENCODEHG000064149	ENCODEHT000243636	Antisense	Genomic	None	0.5	None	None	None	None
m54284U_191111_172039/722159/ccs	PB_GM12878_R2	hg38_SIRV	chr17	7252304	7259907	+	8	1372	45308	159423	ENSG00000170291.14	ENST00000396628.6	ELP5	ELP5-204	Known	Known	None	0.4000000059604645	None	None	None	None
bbb5f762-bd36-45b3-82ac-af952999aaae	ONT_GM12878_R1	hg38_SIRV	chr21	39342712	39342345	-	1	400	54169	242551	ENSG00000205581.10	ENCODEHT000242551	HMGN1	ENCODEHT000242551	Known	Genomic	None	0.44999998807907104	None	None	None	None
m54284U_191111_172039/66455203/ccs	PB_GM12878_R2	hg38_SIRV	chr18	49492479	49488494	-	7	615	48769	173296	ENSG00000265681.7	ENST00000580261.5	RPL17	RPL17-208	Known	Known	None	0.5	None	None	None	None
95aa1d40-63b5-4ee8-bc75-391d044fed55	ONT_GM12878_R1	hg38_SIRV	chrEBV	158960	156239	-	1	2622	64149	243636	ENCODEHG000064149	ENCODEHT000243636	ENCODEHG000064149	ENCODEHT000243636	Antisense	Genomic	None	0.4000000059604645	None	None	None	None
c54cf1b7-51ea-44df-b3df-69e7db4102ab	ONT_GM12878_R1	hg38_SIRV	chr7	5530587	5527155	-	6	1784	20784	73194	ENSG00000075624.14	ENST00000331789.10	ACTB	ACTB-201	Known	Known	None	0.4000000059604645	None	None	None	None
m54284U_191110_105540/140053290/ccs	PB_GM12878_R1	hg38_SIRV	chr2	10812709	10783854	-	13	1740	5489	19118	ENSG00000143870.12	ENST00000272227.7	PDIA6	PDIA6-201	Known	Known	None	0.3499999940395355	None	None	None	None
m54284U_191111_172039/113837252/ccs	PB_GM12878_R2	hg38_SIRV	chr13	48533079	48489893	-	14	2079	37327	130550	ENSG00000136161.12	ENST00000430805.6	RCBTB2	RCBTB2-202	Known	Known	None	0.6000000238418579	None	None	None	None
0585396b-f0b8-4d24-a690-fb9dda37a540	ONT_GM12878_R1	hg38_SIRV	chr11	7987356	7996162	+	8	1211	30919	106219	ENSG00000175390.13	ENST00000309828.4	EIF3F	EIF3F-201	Known	Known	None	0.3499999940395355	None	None	None	None
m54284U_191110_105540/97650513/ccs	PB_GM12878_R1	hg38_SIRV	chr5	10761222	10679231	-	4	2288	15107	54621	ENSG00000112977.15	ENST00000230895.10	DAP	DAP-201	Known	Known	None	0.15000000596046448	None	None	None	None
8ee220f4-bc92-4f76-8b4b-c9d244a63a65	ONT_GM12878_R1	hg38_SIRV	chr3	9843986	9837803	-	9	1241	9423	33858	ENSG00000156990.14	ENST00000383820.9	RPUSD3	RPUSD3-201	Known	Known	None	0.15000000596046448	None	None	None	None
m54284U_191111_172039/29623872/ccs	PB_GM12878_R2	hg38_SIRV	chr4	15778329	15849000	+	8	1387	12718	47212	ENSG00000004468.12	ENST00000226279.7	CD38	CD38-201	Known	Known	None	0.30000001192092896	None	None	None	None
m54284U_191110_105540/45090782/ccs	PB_GM12878_R1	hg38_SIRV	chr1	8878710	8861004	-	12	1801	298	1291	ENSG00000074800.15	ENST00000234590.10	ENO1	ENO1-201	Known	Known	None	0.15000000596046448	None	None	None	None
058a4271-76d2-447b-973a-6b408af6caae	ONT_GM12878_R1	hg38_SIRV	chrEBV	159037	156253	-	1	2688	64149	243636	ENCODEHG000064149	ENCODEHT000243636	ENCODEHG000064149	ENCODEHT000243636	Antisense	Genomic	None	0.3499999940395355	None	None	None	None
m54284U_191111_172039/66521738/ccs	PB_GM12878_R2	hg38_SIRV	chr18	49492479	49488494	-	7	615	48769	173296	ENSG00000265681.7	ENST00000580261.5	RPL17	RPL17-208	Known	Known	None	0.5	None	None	None	None
m54284U_191110_105540/118295014/ccs	PB_GM12878_R1	hg38_SIRV	chr15	44663614	44622726	-	12	2285	41093	142471	ENSG00000104133.14	ENST00000559193.5	SPG11	SPG11-215	Known	Known	None	0.4000000059604645	None	None	None	None
cd198a5d-d515-4b2f-bcc3-f4381431b6ab	ONT_GM12878_R1	hg38_SIRV	chr21	39348978	39342321	-	6	1163	54169	242690	ENSG00000205581.10	ENCODEHT000242690	HMGN1	ENCODEHT000242690	Known	NIC	None	0.44999998807907104	None	None	None	None
4b306d96-e2bf-4b08-9138-d4ab32afbeba	ONT_GM12878_R2	hg38_SIRV	chr16	2777269	2771945	-	4	431	42741	149097	ENSG00000103363.14	ENST00000409906.8	ELOB	ELOB-203	Known	Known	None	0.0	None	None	None	None
5ed45337-e195-4952-8fd1-d61500a75e73	ONT_GM12878_R2	hg38_SIRV	chrEBV	157829	156281	-	1	1444	64149	243636	ENCODEHG000064149	ENCODEHT000243636	ENCODEHG000064149	ENCODEHT000243636	Antisense	Genomic	None	0.20000000298023224	None	None	None	None
m54284U_191111_172039/10880255/ccs	PB_GM12878_R2	hg38_SIRV	chr17	7252304	7259931	+	8	1396	45308	159423	ENSG00000170291.14	ENST00000396628.6	ELP5	ELP5-204	Known	Known	None	0.5	None	None	None	None
5c5dea76-c069-43a1-8cf3-4c93ee21effa	ONT_GM12878_R1	hg38_SIRV	chr17	7252304	7259892	+	8	1353	45308	243647	ENSG00000170291.14	ENCODEHT000243647	ELP5	ENCODEHT000243647	Known	NNC	None	0.4000000059604645	None	None	None	None
7ba41b8e-a31e-4686-8f55-6341a97b955a	ONT_GM12878_R2	hg38_SIRV	chrEBV	156282	160515	+	3	2440	64228	243648	ENCODEHG000064228	ENCODEHT000243648	ENCODEHG000064228	ENCODEHT000243648	Antisense	ISM	Suffix	0.20000000298023224	None	None	None	None
b16a3d57-d249-453c-89d3-9217cc6660cf	ONT_GM12878_R2	hg38_SIRV	chr16	2772125	2771946	-	1	166	42741	242753	ENSG00000103363.14	ENCODEHT000242753	ELOB	ENCODEHT000242753	Known	ISM	None	0.0	None	None	None	None
m54284U_191110_105540/168888751/ccs	PB_GM12878_R1	hg38_SIRV	chr2	10812765	10783854	-	13	1796	5489	19118	ENSG00000143870.12	ENST00000272227.7	PDIA6	PDIA6-201	Known	Known	None	0.3499999940395355	None	None	None	None
m54284U_191111_172039/31984259/ccs	PB_GM12878_R2	hg38_SIRV	chr4	15778329	15826115	+	3	1684	12718	47214	ENSG00000004468.12	ENST00000511430.1	CD38	CD38-205	Known	Known	None	0.550000011920929	None	None	None	None
m54284U_191111_172039/38797432/ccs	PB_GM12878_R2	hg38_SIRV	chr13	48533090	48489895	-	13	1989	37327	243649	ENSG00000136161.12	ENCODEHT000243649	RCBTB2	ENCODEHT000243649	Known	NIC	None	0.6000000238418579	None	None	None	None
0e3c69ff-244d-4c8b-8d17-703306fffb84	ONT_GM12878_R2	hg38_SIRV	chr3	9839127	9837803	-	2	501	9423	33860	ENSG00000156990.14	ENST00000466141.1	RPUSD3	RPUSD3-212	Known	Known	None	0.15000000596046448	None	None	None	None
ed487540-8afe-4640-8895-5f486e2c9701	ONT_GM12878_R1	hg38_SIRV	chr7	5530587	5527155	-	6	1791	20784	73194	ENSG00000075624.14	ENST00000331789.10	ACTB	ACTB-201	Known	Known	None	0.4000000059604645	None	None	None	None
7f2bb8f6-7f81-4aa2-9c2a-9991117d086e	ONT_GM12878_R1	hg38_SIRV	chr11	7987356	7996163	+	8	1221	30919	106219	ENSG00000175390.13	ENST00000309828.4	EIF3F	EIF3F-201	Known	Known	None	0.3499999940395355	None	None	None	None
ae597cf1-c723-4673-8fb0-9b9659210518	ONT_GM12878_R1	hg38_SIRV	chr21	39349078	39342321	-	6	1255	54169	193739	ENSG00000205581.10	ENST00000380749.9	HMGN1	HMGN1-204	Known	Known	None	0.44999998807907104	None	None	None	None
m54284U_191111_172039/66651236/ccs	PB_GM12878_R2	hg38_SIRV	chr18	49492479	49488494	-	7	615	48769	173296	ENSG00000265681.7	ENST00000580261.5	RPL17	RPL17-208	Known	Known	None	0.5	None	None	None	None
m54284U_191110_105540/112658944/ccs	PB_GM12878_R1	hg38_SIRV	chr5	10761099	10679231	-	4	2165	15107	54621	ENSG00000112977.15	ENST00000230895.10	DAP	DAP-201	Known	Known	None	0.15000000596046448	None	None	None	None
m54284U_191110_105540/45155594/ccs	PB_GM12878_R1	hg38_SIRV	chr1	8878684	8861004	-	12	1775	298	1291	ENSG00000074800.15	ENST00000234590.10	ENO1	ENO1-201	Known	Known	None	0.15000000596046448	None	None	None	None
m54284U_191110_105540/128909588/ccs	PB_GM12878_R1	hg38_SIRV	chr15	44663575	44622726	-	12	2239	41093	142471	ENSG00000104133.14	ENST00000559193.5	SPG11	SPG11-215	Known	Known	None	0.4000000059604645	None	None	None	None
de0124a6-6ecd-4312-a0ae-cf022e7337fa	ONT_GM12878_R1	hg38_SIRV	chr7	5527552	5527155	-	1	333	20784	234670	ENSG00000075624.14	ENCODEHT000234670	ACTB	ENCODEHT000234670	Known	Genomic	None	0.4000000059604645	None	None	None	None
988e5991-0d75-4beb-ad02-f6878a56b579	ONT_GM12878_R1	hg38_SIRV	chr21	39342729	39342345	-	1	417	54169	242551	ENSG00000205581.10	ENCODEHT000242551	HMGN1	ENCODEHT000242551	Known	Genomic	None	0.44999998807907104	None	None	None	None
18b76076-5d6d-4241-8ba0-16dca4a0d588	ONT_GM12878_R1	hg38_SIRV	chrEBV	156727	160520	+	3	2402	64228	243634	ENCODEHG000064228	ENCODEHT000243634	ENCODEHG000064228	ENCODEHT000243634	Antisense	ISM	Both	0.30000001192092896	None	None	None	None
m54284U_191111_172039/33687007/ccs	PB_GM12878_R2	hg38_SIRV	chr4	15778329	15826115	+	3	1684	12718	47214	ENSG00000004468.12	ENST00000511430.1	CD38	CD38-205	Known	Known	None	0.550000011920929	None	None	None	None
m54284U_191111_172039/73402664/ccs	PB_GM12878_R2	hg38_SIRV	chr2	10812713	10783854	-	13	1744	5489	19118	ENSG00000143870.12	ENST00000272227.7	PDIA6	PDIA6-201	Known	Known	None	0.3499999940395355	None	None	None	None
dd41b81b-8aaf-4379-86a7-c3372a14781f	ONT_GM12878_R1	hg38_SIRV	chr7	5527654	5527155	-	1	435	20784	234670	ENSG00000075624.14	ENCODEHT000234670	ACTB	ENCODEHT000234670	Known	Genomic	None	0.4000000059604645	None	None	None	None
f1ef8bf4-b606-4f19-a84e-502a3fd21176	ONT_GM12878_R2	hg38_SIRV	chr16	2777128	2771945	-	3	399	42741	149098	ENSG00000103363.14	ENST00000409477.1	ELOB	ELOB-202	Known	Known	None	0.0	None	None	None	None
m54284U_191110_105540/112919774/ccs	PB_GM12878_R1	hg38_SIRV	chr5	10761241	10679231	-	4	2307	15107	54621	ENSG00000112977.15	ENST00000230895.10	DAP	DAP-201	Known	Known	None	0.15000000596046448	None	None	None	None
m54284U_191111_172039/66652183/ccs	PB_GM12878_R2	hg38_SIRV	chr18	49492479	49488494	-	7	615	48769	173296	ENSG00000265681.7	ENST00000580261.5	RPL17	RPL17-208	Known	Known	None	0.5	None	None	None	None
fc1c7e34-de14-4fbf-9686-2c1f15a5c6cd	ONT_GM12878_R1	hg38_SIRV	chr7	5527536	5527155	-	1	317	20784	234670	ENSG00000075624.14	ENCODEHT000234670	ACTB	ENCODEHT000234670	Known	Genomic	None	0.4000000059604645	None	None	None	None
m54284U_191111_172039/33818638/ccs	PB_GM12878_R2	hg38_SIRV	chr4	15778329	15848857	+	8	1242	12718	243650	ENSG00000004468.12	ENCODEHT000243650	CD38	ENCODEHT000243650	Known	NNC	None	0.25	None	None	None	None
e3b25f33-3483-407a-b0b0-9af5ab832c3c	ONT_GM12878_R1	hg38_SIRV	chr21	39342748	39342345	-	1	436	54169	242551	ENSG00000205581.10	ENCODEHT000242551	HMGN1	ENCODEHT000242551	Known	Genomic	None	0.44999998807907104	None	None	None	None
b91b0045-cc27-4eef-ab50-885443cfbc49	ONT_GM12878_R2	hg38_SIRV	chrEBV	156862	160517	+	3	2246	64228	243634	ENCODEHG000064228	ENCODEHT000243634	ENCODEHG000064228	ENCODEHT000243634	Antisense	ISM	Both	0.30000001192092896	None	None	None	None
m54284U_191111_172039/104989776/ccs	PB_GM12878_R2	hg38_SIRV	chr13	48533079	48489895	-	12	1882	37327	130551	ENSG00000136161.12	ENST00000544904.3	RCBTB2	RCBTB2-206	Known	Known	None	0.6000000238418579	None	None	None	None
m54284U_191110_105540/130024114/ccs	PB_GM12878_R1	hg38_SIRV	chr15	44662622	44622476	-	12	2318	41093	243641	ENSG00000104133.14	ENCODEHT000243641	SPG11	ENCODEHT000243641	Known	NNC	None	0.4000000059604645	None	None	None	None
6f207a03-a1eb-47fb-ab06-4950ed6a49d0	ONT_GM12878_R1	hg38_SIRV	chr11	7987358	7996162	+	8	1208	30919	243240	ENSG00000175390.13	ENCODEHT000243240	EIF3F	ENCODEHT000243240	Known	NIC	None	0.3499999940395355	None	None	None	None
6e376724-9982-451e-9508-f7d39c371d50	ONT_GM12878_R1	hg38_SIRV	chr7	5527668	5527155	-	1	449	20784	234670	ENSG00000075624.14	ENCODEHT000234670	ACTB	ENCODEHT000234670	Known	Genomic	None	0.4000000059604645	None	None	None	None
m54284U_191110_105540/45156445/ccs	PB_GM12878_R1	hg38_SIRV	chr1	8878684	8861004	-	12	1775	298	1291	ENSG00000074800.15	ENST00000234590.10	ENO1	ENO1-201	Known	Known	None	0.15000000596046448	None	None	None	None
6987d6b0-65d7-4a9a-8850-84064ddff79b	ONT_GM12878_R2	hg38_SIRV	chr3	9842085	9837805	-	6	969	9423	243651	ENSG00000156990.14	ENCODEHT000243651	RPUSD3	ENCODEHT000243651	Known	ISM	Suffix	0.15000000596046448	None	None	None	None
m54284U_191111_172039/110561592/ccs	PB_GM12878_R2	hg38_SIRV	chr2	10812740	10783854	-	13	1771	5489	19118	ENSG00000143870.12	ENST00000272227.7	PDIA6	PDIA6-201	Known	Known	None	0.3499999940395355	None	None	None	None
m54284U_191110_105540/23070062/ccs	PB_GM12878_R1	hg38_SIRV	chr17	7252305	7259929	+	8	1393	45308	159423	ENSG00000170291.14	ENST00000396628.6	ELP5	ELP5-204	Known	Known	None	0.44999998807907104	None	None	None	None
a6903c22-caea-41e5-a63d-9d1d65ff85a8	ONT_GM12878_R2	hg38_SIRV	chrEBV	156868	160519	+	3	2242	64228	243634	ENCODEHG000064228	ENCODEHT000243634	ENCODEHG000064228	ENCODEHT000243634	Antisense	ISM	Both	0.30000001192092896	None	None	None	None
a68eb972-a046-4b1a-9640-5480d30a43f4	ONT_GM12878_R1	hg38_SIRV	chr21	39343025	39342345	-	1	713	54169	242551	ENSG00000205581.10	ENCODEHT000242551	HMGN1	ENCODEHT000242551	Known	Genomic	None	0.44999998807907104	None	None	None	None
7183b25f-eb48-49a3-a6bb-24a9cc110581	ONT_GM12878_R2	hg38_SIRV	chrEBV	156438	160533	+	3	2224	64228	243648	ENCODEHG000064228	ENCODEHT000243648	ENCODEHG000064228	ENCODEHT000243648	Antisense	ISM	Suffix	0.30000001192092896	None	None	None	None
m54284U_191110_105540/115147650/ccs	PB_GM12878_R1	hg38_SIRV	chr5	10761203	10679231	-	4	2269	15107	54621	ENSG00000112977.15	ENST00000230895.10	DAP	DAP-201	Known	Known	None	0.15000000596046448	None	None	None	None
m54284U_191111_172039/67043668/ccs	PB_GM12878_R2	hg38_SIRV	chr18	49492479	49488494	-	7	615	48769	173296	ENSG00000265681.7	ENST00000580261.5	RPL17	RPL17-208	Known	Known	None	0.5	None	None	None	None
6d89508d-d5c4-4288-9284-b6b3ad0ef072	ONT_GM12878_R2	hg38_SIRV	chr16	2777284	2771945	-	4	446	42741	149097	ENSG00000103363.14	ENST00000409906.8	ELOB	ELOB-203	Known	Known	None	0.0	None	None	None	None
m54284U_191111_172039/85196919/ccs	PB_GM12878_R2	hg38_SIRV	chr13	48533052	48489897	-	12	1853	37327	130551	ENSG00000136161.12	ENST00000544904.3	RCBTB2	RCBTB2-206	Known	Known	None	0.699999988079071	None	None	None	None
bc70cafb-6f11-49d6-9963-ec39ee8fd00a	ONT_GM12878_R2	hg38_SIRV	chrEBV	156511	160519	+	4	1183	64228	243624	ENCODEHG000064228	ENCODEHT000243624	ENCODEHG000064228	ENCODEHT000243624	Antisense	ISM	Suffix	0.30000001192092896	None	None	None	None
ee2e1a1b-047d-4694-a3a8-e70aebd2a278	ONT_GM12878_R1	hg38_SIRV	chr7	5530586	5527155	-	6	1776	20784	73194	ENSG00000075624.14	ENST00000331789.10	ACTB	ACTB-201	Known	Known	None	0.4000000059604645	None	None	None	None
m54284U_191110_105540/130024800/ccs	PB_GM12878_R1	hg38_SIRV	chr15	44663677	44622726	-	12	2348	41093	142471	ENSG00000104133.14	ENST00000559193.5	SPG11	SPG11-215	Known	Known	None	0.4000000059604645	None	None	None	None
71aff7ba-ba62-4dd4-a154-5aceb31f9fde	ONT_GM12878_R1	hg38_SIRV	chrEBV	156569	160525	+	4	1128	64228	243652	ENCODEHG000064228	ENCODEHT000243652	ENCODEHG000064228	ENCODEHT000243652	Antisense	ISM	Suffix	0.30000001192092896	None	None	None	None
6df8657e-6d1d-4614-a55b-f52e3910fa2d	ONT_GM12878_R2	hg38_SIRV	chr16	2772119	2771946	-	1	160	42741	242753	ENSG00000103363.14	ENCODEHT000242753	ELOB	ENCODEHT000242753	Known	ISM	None	0.0	None	None	None	None
1321f74a-dba7-4d9c-a3d9-4c93c21a9822	ONT_GM12878_R1	hg38_SIRV	chr11	7987356	7996152	+	8	1201	30919	106219	ENSG00000175390.13	ENST00000309828.4	EIF3F	EIF3F-201	Known	Known	None	0.30000001192092896	None	None	None	None
44347696-a0ef-4806-b3e5-3dedcbd453f8	ONT_GM12878_R1	hg38_SIRV	chr21	39342997	39342345	-	1	685	54169	242551	ENSG00000205581.10	ENCODEHT000242551	HMGN1	ENCODEHT000242551	Known	Genomic	None	0.44999998807907104	None	None	None	None
m54284U_191110_105540/132318550/ccs	PB_GM12878_R1	hg38_SIRV	chr17	7252305	7259929	+	9	1305	45308	159420	ENSG00000170291.14	ENST00000396627.6	ELP5	ELP5-203	Known	Known	None	0.44999998807907104	None	None	None	None
m54284U_191111_172039/38274844/ccs	PB_GM12878_R2	hg38_SIRV	chr4	15778329	15850298	+	8	2685	12718	47212	ENSG00000004468.12	ENST00000226279.7	CD38	CD38-201	Known	Known	None	0.75	None	None	None	None
781cf826-5abe-4953-b393-9a4b26568f28	ONT_GM12878_R1	hg38_SIRV	chr2	10812798	10783854	-	13	1822	5489	19118	ENSG00000143870.12	ENST00000272227.7	PDIA6	PDIA6-201	Known	Known	None	0.3499999940395355	None	None	None	None
m54284U_191111_172039/67241799/ccs	PB_GM12878_R2	hg38_SIRV	chr18	49492479	49488494	-	7	615	48769	173296	ENSG00000265681.7	ENST00000580261.5	RPL17	RPL17-208	Known	Known	None	0.5	None	None	None	None
m54284U_191110_105540/123863258/ccs	PB_GM12878_R1	hg38_SIRV	chr5	10685049	10679230	-	3	2144	15107	243600	ENSG00000112977.15	ENCODEHT000243600	DAP	ENCODEHT000243600	Known	NNC	None	0.15000000596046448	None	None	None	None
m54284U_191110_105540/45220179/ccs	PB_GM12878_R1	hg38_SIRV	chr1	8878686	8861004	-	12	1777	298	1291	ENSG00000074800.15	ENST00000234590.10	ENO1	ENO1-201	Known	Known	None	0.15000000596046448	None	None	None	None
m54284U_191111_172039/84019879/ccs	PB_GM12878_R2	hg38_SIRV	chr13	48533079	48489898	-	15	2139	37327	130548	ENSG00000136161.12	ENST00000344532.7	RCBTB2	RCBTB2-201	Known	Known	None	0.6499999761581421	None	None	None	None
b48bfd04-573a-44f8-8cfd-cdddf072648e	ONT_GM12878_R1	hg38_SIRV	chr7	5530581	5527155	-	6	1742	20784	73194	ENSG00000075624.14	ENST00000331789.10	ACTB	ACTB-201	Known	Known	None	0.4000000059604645	None	None	None	None
544e5742-208e-496f-8549-9c01ad6dd1c7	ONT_GM12878_R1	hg38_SIRV	chr21	39342685	39342345	-	1	373	54169	242551	ENSG00000205581.10	ENCODEHT000242551	HMGN1	ENCODEHT000242551	Known	Genomic	None	0.44999998807907104	None	None	None	None
d4c9c88a-07e8-42c2-aa47-e165141d0efb	ONT_GM12878_R1	hg38_SIRV	chr3	9843995	9837806	-	8	1107	9423	243653	ENSG00000156990.14	ENCODEHT000243653	RPUSD3	ENCODEHT000243653	Known	NIC	None	0.15000000596046448	None	None	None	None
m54284U_191110_105540/131662287/ccs	PB_GM12878_R1	hg38_SIRV	chr15	44663663	44622726	-	12	2334	41093	142471	ENSG00000104133.14	ENST00000559193.5	SPG11	SPG11-215	Known	Known	None	0.4000000059604645	None	None	None	None
69dcfe09-a033-458c-89ac-75124b1fe010	ONT_GM12878_R1	hg38_SIRV	chr21	39342996	39342345	-	1	684	54169	242551	ENSG00000205581.10	ENCODEHT000242551	HMGN1	ENCODEHT000242551	Known	Genomic	None	0.44999998807907104	None	None	None	None
821a0086-0c55-4810-936c-ddc3c4f66de5	ONT_GM12878_R2	hg38_SIRV	chr16	2777122	2771945	-	3	386	42741	149098	ENSG00000103363.14	ENST00000409477.1	ELOB	ELOB-202	Known	Known	None	0.0	None	None	None	None
m54284U_191110_105540/106433315/ccs	PB_GM12878_R1	hg38_SIRV	chr17	7252307	7259929	+	8	1391	45308	159423	ENSG00000170291.14	ENST00000396628.6	ELP5	ELP5-204	Known	Known	None	0.44999998807907104	None	None	None	None
5461e8fc-be2c-4cf5-b87a-e51eb551386c	ONT_GM12878_R1	hg38_SIRV	chr11	7987356	7996161	+	8	1210	30919	106219	ENSG00000175390.13	ENST00000309828.4	EIF3F	EIF3F-201	Known	Known	None	0.3499999940395355	None	None	None	None
m54284U_191110_105540/18286319/ccs	PB_GM12878_R1	hg38_SIRV	chr13	48533169	48489899	-	13	1977	37327	243384	ENSG00000136161.12	ENCODEHT000243384	RCBTB2	ENCODEHT000243384	Known	NIC	None	0.6499999761581421	None	None	None	None
m54284U_191111_172039/67634173/ccs	PB_GM12878_R2	hg38_SIRV	chr18	49492483	49488494	-	7	619	48769	173296	ENSG00000265681.7	ENST00000580261.5	RPL17	RPL17-208	Known	Known	None	0.5	None	None	None	None
6e56b5f3-67fe-42f8-b0aa-a4cdc50b1a43	ONT_GM12878_R1	hg38_SIRV	chr21	39342903	39342345	-	1	591	54169	242551	ENSG00000205581.10	ENCODEHT000242551	HMGN1	ENCODEHT000242551	Known	Genomic	None	0.44999998807907104	None	None	None	None
m54284U_191110_105540/125044571/ccs	PB_GM12878_R1	hg38_SIRV	chr5	10761234	10679231	-	4	2300	15107	54621	ENSG00000112977.15	ENST00000230895.10	DAP	DAP-201	Known	Known	None	0.15000000596046448	None	None	None	None
e3a46164-4944-4215-be79-ea6ee7568279	ONT_GM12878_R1	hg38_SIRV	chr2	10812746	10783854	-	13	1777	5489	19118	ENSG00000143870.12	ENST00000272227.7	PDIA6	PDIA6-201	Known	Known	None	0.3499999940395355	None	None	None	None
m54284U_191111_172039/40699090/ccs	PB_GM12878_R2	hg38_SIRV	chr4	15778329	15848827	+	8	1214	12718	47212	ENSG00000004468.12	ENST00000226279.7	CD38	CD38-201	Known	Known	None	0.4000000059604645	None	None	None	None
8fbbfa00-d57d-40f8-8239-5b399d2d4290	ONT_GM12878_R1	hg38_SIRV	chr7	5530589	5527155	-	6	1787	20784	73194	ENSG00000075624.14	ENST00000331789.10	ACTB	ACTB-201	Known	Known	None	0.4000000059604645	None	None	None	None
m54284U_191110_105540/45286581/ccs	PB_GM12878_R1	hg38_SIRV	chr1	8878713	8861004	-	12	1804	298	1291	ENSG00000074800.15	ENST00000234590.10	ENO1	ENO1-201	Known	Known	None	0.15000000596046448	None	None	None	None
m54284U_191110_105540/171641315/ccs	PB_GM12878_R1	hg38_SIRV	chr3	9843970	9837815	-	9	1218	9423	243654	ENSG00000156990.14	ENCODEHT000243654	RPUSD3	ENCODEHT000243654	Known	NNC	None	0.15000000596046448	None	None	None	None
m54284U_191110_105540/138348864/ccs	PB_GM12878_R1	hg38_SIRV	chr13	48533078	48489899	-	15	2137	37327	130548	ENSG00000136161.12	ENST00000344532.7	RCBTB2	RCBTB2-201	Known	Known	None	0.6499999761581421	None	None	None	None
c753df8d-f382-4616-9fd9-92ec5336a897	ONT_GM12878_R2	hg38_SIRV	chrEBV	156632	157515	+	1	884	64228	243655	ENCODEHG000064228	ENCODEHT000243655	ENCODEHG000064228	ENCODEHT000243655	Antisense	Genomic	None	0.10000000149011612	None	None	None	None
m54284U_191110_105540/132973434/ccs	PB_GM12878_R1	hg38_SIRV	chr15	44663621	44622726	-	12	2292	41093	142471	ENSG00000104133.14	ENST00000559193.5	SPG11	SPG11-215	Known	Known	None	0.4000000059604645	None	None	None	None
m54284U_191110_105540/127339209/ccs	PB_GM12878_R1	hg38_SIRV	chr5	10761197	10679231	-	4	2263	15107	54621	ENSG00000112977.15	ENST00000230895.10	DAP	DAP-201	Known	Known	None	0.15000000596046448	None	None	None	None
m54284U_191111_172039/67832103/ccs	PB_GM12878_R2	hg38_SIRV	chr18	49492479	49488494	-	7	615	48769	173296	ENSG00000265681.7	ENST00000580261.5	RPL17	RPL17-208	Known	Known	None	0.5	None	None	None	None
9c017628-18aa-4c37-9f5b-5166127a59d3	ONT_GM12878_R1	hg38_SIRV	chr21	39342776	39342345	-	1	464	54169	242551	ENSG00000205581.10	ENCODEHT000242551	HMGN1	ENCODEHT000242551	Known	Genomic	None	0.44999998807907104	None	None	None	None
2cf31742-8f71-4772-8dc5-635dc295e570	ONT_GM12878_R2	hg38_SIRV	chr16	2777258	2771945	-	4	420	42741	149097	ENSG00000103363.14	ENST00000409906.8	ELOB	ELOB-203	Known	Known	None	0.0	None	None	None	None
12b3dcd5-095c-4e87-addf-28fade3647cc	ONT_GM12878_R1	hg38_SIRV	chr2	10812773	10783854	-	13	1792	5489	19118	ENSG00000143870.12	ENST00000272227.7	PDIA6	PDIA6-201	Known	Known	None	0.3499999940395355	None	None	None	None
m54284U_191111_172039/45942339/ccs	PB_GM12878_R2	hg38_SIRV	chr4	15778329	15848859	+	8	1246	12718	47212	ENSG00000004468.12	ENST00000226279.7	CD38	CD38-201	Known	Known	None	0.20000000298023224	None	None	None	None
c850c770-a915-444a-9f44-b8313b8e37da	ONT_GM12878_R1	hg38_SIRV	chr7	5530586	5527155	-	6	1790	20784	73194	ENSG00000075624.14	ENST00000331789.10	ACTB	ACTB-201	Known	Known	None	0.4000000059604645	None	None	None	None
m54284U_191110_105540/125635292/ccs	PB_GM12878_R1	hg38_SIRV	chr17	7252307	7254915	+	4	765	45308	159424	ENSG00000170291.14	ENST00000573657.5	ELP5	ELP5-210	Known	Known	None	0.10000000149011612	None	None	None	None
m54284U_191110_105540/156238922/ccs	PB_GM12878_R1	hg38_SIRV	chr13	48533048	48489899	-	12	1847	37327	130551	ENSG00000136161.12	ENST00000544904.3	RCBTB2	RCBTB2-206	Known	Known	None	0.6499999761581421	None	None	None	None
0c1d2d58-5289-425e-8de1-4148ecedc56c	ONT_GM12878_R1	hg38_SIRV	chr21	39342691	39342345	-	1	379	54169	242551	ENSG00000205581.10	ENCODEHT000242551	HMGN1	ENCODEHT000242551	Known	Genomic	None	0.44999998807907104	None	None	None	None
m54284U_191110_105540/167641871/ccs	PB_GM12878_R1	hg38_SIRV	chr15	44663678	44622726	-	12	2349	41093	142471	ENSG00000104133.14	ENST00000559193.5	SPG11	SPG11-215	Known	Known	None	0.4000000059604645	None	None	None	None
841ad565-9a51-4ca4-8756-c6ff51b91c3d	ONT_GM12878_R1	hg38_SIRV	chrEBV	156643	159863	+	3	1425	64228	243634	ENCODEHG000064228	ENCODEHT000243634	ENCODEHG000064228	ENCODEHT000243634	Antisense	ISM	Both	0.30000001192092896	None	None	None	None
28fe3a68-9c4f-4df1-a50d-00cad2746993	ONT_GM12878_R1	hg38_SIRV	chr11	7987356	7996163	+	8	1212	30919	106219	ENSG00000175390.13	ENST00000309828.4	EIF3F	EIF3F-201	Known	Known	None	0.3499999940395355	None	None	None	None
m54284U_191110_105540/45288076/ccs	PB_GM12878_R1	hg38_SIRV	chr1	8878684	8861004	-	12	1775	298	1291	ENSG00000074800.15	ENST00000234590.10	ENO1	ENO1-201	Known	Known	None	0.15000000596046448	None	None	None	None
4dd46243-6fb4-4bc6-9c7a-0130fbffe1eb	ONT_GM12878_R1	hg38_SIRV	chr21	39342913	39342345	-	1	601	54169	242551	ENSG00000205581.10	ENCODEHT000242551	HMGN1	ENCODEHT000242551	Known	Genomic	None	0.44999998807907104	None	None	None	None
d23fb899-fe3c-40bc-a385-31042adec8e2	ONT_GM12878_R2	hg38_SIRV	chr3	9843996	9837815	-	9	1239	9423	33858	ENSG00000156990.14	ENST00000383820.9	RPUSD3	RPUSD3-201	Known	Known	None	0.15000000596046448	None	None	None	None
7f6d765c-9741-4b7c-8740-0094447d589e	ONT_GM12878_R1	hg38_SIRV	chrEBV	156665	159824	+	4	459	64228	243656	ENCODEHG000064228	ENCODEHT000243656	ENCODEHG000064228	ENCODEHT000243656	Antisense	NNC	None	0.10000000149011612	None	None	None	None
m54284U_191111_172039/67963157/ccs	PB_GM12878_R2	hg38_SIRV	chr18	49492478	49488494	-	7	614	48769	173296	ENSG00000265681.7	ENST00000580261.5	RPL17	RPL17-208	Known	Known	None	0.5	None	None	None	None
m54284U_191110_105540/131992399/ccs	PB_GM12878_R1	hg38_SIRV	chr5	10761146	10679231	-	4	2212	15107	54621	ENSG00000112977.15	ENST00000230895.10	DAP	DAP-201	Known	Known	None	0.15000000596046448	None	None	None	None
1529fc9f-5016-44b7-886f-f83ec5d86ab9	ONT_GM12878_R1	hg38_SIRV	chr7	5527689	5527155	-	1	470	20784	234670	ENSG00000075624.14	ENCODEHT000234670	ACTB	ENCODEHT000234670	Known	Genomic	None	0.4000000059604645	None	None	None	None
m54284U_191111_172039/46006959/ccs	PB_GM12878_R2	hg38_SIRV	chr4	15778329	15850360	+	8	2747	12718	47212	ENSG00000004468.12	ENST00000226279.7	CD38	CD38-201	Known	Known	None	0.25	None	None	None	None
b255129a-cf2e-4911-bd97-1ec615eec59d	ONT_GM12878_R2	hg38_SIRV	chr16	2777258	2771945	-	4	421	42741	149097	ENSG00000103363.14	ENST00000409906.8	ELOB	ELOB-203	Known	Known	None	0.0	None	None	None	None
38f2ce36-239d-4c78-8d2b-3052fb757129	ONT_GM12878_R1	hg38_SIRV	chr21	39342936	39342345	-	1	624	54169	242551	ENSG00000205581.10	ENCODEHT000242551	HMGN1	ENCODEHT000242551	Known	Genomic	None	0.44999998807907104	None	None	None	None
m54284U_191111_172039/98174044/ccs	PB_GM12878_R2	hg38_SIRV	chr13	48492451	48490023	-	2	399	37327	243379	ENSG00000136161.12	ENCODEHT000243379	RCBTB2	ENCODEHT000243379	Known	NNC	None	0.20000000298023224	None	None	None	None
58f163ac-25b0-444d-b8b9-ec03cbb2d40f	ONT_GM12878_R1	hg38_SIRV	chr2	10812781	10783854	-	13	1800	5489	243085	ENSG00000143870.12	ENCODEHT000243085	PDIA6	ENCODEHT000243085	Known	NIC	None	0.3499999940395355	None	None	None	None
m54284U_191110_105540/19268623/ccs	PB_GM12878_R1	hg38_SIRV	chr17	7252308	7259930	+	8	1391	45308	159423	ENSG00000170291.14	ENST00000396628.6	ELP5	ELP5-204	Known	Known	None	0.44999998807907104	None	None	None	None
2d0bbd48-41e3-4997-8aae-cb1549c69fe4	ONT_GM12878_R1	hg38_SIRV	chr21	39343027	39342345	-	1	715	54169	242551	ENSG00000205581.10	ENCODEHT000242551	HMGN1	ENCODEHT000242551	Known	Genomic	None	0.44999998807907104	None	None	None	None
0b812328-33ca-47f8-a65c-77f0999af541	ONT_GM12878_R1	hg38_SIRV	chrEBV	158866	156839	-	1	2012	64149	243657	ENCODEHG000064149	ENCODEHT000243657	ENCODEHG000064149	ENCODEHT000243657	Antisense	Genomic	None	0.30000001192092896	None	None	None	None
m54284U_191110_105540/171245877/ccs	PB_GM12878_R1	hg38_SIRV	chr15	44663524	44622476	-	12	2414	41093	243646	ENSG00000104133.14	ENCODEHT000243646	SPG11	ENCODEHT000243646	Known	NNC	None	0.4000000059604645	None	None	None	None
ab17a38a-30be-4e38-b6bc-3df49da7e35a	ONT_GM12878_R1	hg38_SIRV	chr21	39342898	39342345	-	1	586	54169	242551	ENSG00000205581.10	ENCODEHT000242551	HMGN1	ENCODEHT000242551	Known	Genomic	None	0.44999998807907104	None	None	None	None
m54284U_191111_172039/108071286/ccs	PB_GM12878_R2	hg38_SIRV	chr13	48533059	48495015	-	15	1982	37327	243658	ENSG00000136161.12	ENCODEHT000243658	RCBTB2	ENCODEHT000243658	Known	NNC	None	0.6499999761581421	None	None	None	None
m54284U_191110_105540/138740142/ccs	PB_GM12878_R1	hg38_SIRV	chr5	10761112	10679231	-	4	2178	15107	54621	ENSG00000112977.15	ENST00000230895.10	DAP	DAP-201	Known	Known	None	0.15000000596046448	None	None	None	None
m54284U_191111_172039/47382960/ccs	PB_GM12878_R2	hg38_SIRV	chr4	15778329	15849081	+	8	1468	12718	47212	ENSG00000004468.12	ENST00000226279.7	CD38	CD38-201	Known	Known	None	0.30000001192092896	None	None	None	None
m54284U_191111_172039/68029201/ccs	PB_GM12878_R2	hg38_SIRV	chr18	49492480	49488494	-	7	616	48769	173296	ENSG00000265681.7	ENST00000580261.5	RPL17	RPL17-208	Known	Known	None	0.5	None	None	None	None
7edf0d4a-9a12-4abe-870a-ada8aca12708	ONT_GM12878_R1	hg38_SIRV	chr11	7987356	7996148	+	8	1190	30919	106219	ENSG00000175390.13	ENST00000309828.4	EIF3F	EIF3F-201	Known	Known	None	0.25	None	None	None	None
25aef848-a058-42fa-a3a0-f2a34f00f7a0	ONT_GM12878_R1	hg38_SIRV	chr3	9844006	9837816	-	9	1248	9423	33858	ENSG00000156990.14	ENST00000383820.9	RPUSD3	RPUSD3-201	Known	Known	None	0.20000000298023224	None	None	None	None
m54284U_191111_172039/4786646/ccs	PB_GM12878_R2	hg38_SIRV	chr15	44663554	44622726	-	13	2409	41093	243659	ENSG00000104133.14	ENCODEHT000243659	SPG11	ENCODEHT000243659	Known	NNC	None	0.4000000059604645	None	None	None	None
22cc11a5-74fc-48e1-9de4-e68fbb4c15c8	ONT_GM12878_R2	hg38_SIRV	chrEBV	156855	160519	+	2	1969	64228	243660	ENCODEHG000064228	ENCODEHT000243660	ENCODEHG000064228	ENCODEHT000243660	Antisense	ISM	Suffix	0.30000001192092896	None	None	None	None
m54284U_191110_105540/45416988/ccs	PB_GM12878_R1	hg38_SIRV	chr1	8878677	8861004	-	12	1768	298	1291	ENSG00000074800.15	ENST00000234590.10	ENO1	ENO1-201	Known	Known	None	0.15000000596046448	None	None	None	None
1a8899d7-18ff-4ba8-b66f-6e2afad23567	ONT_GM12878_R1	hg38_SIRV	chr21	39342655	39342345	-	1	343	54169	242551	ENSG00000205581.10	ENCODEHT000242551	HMGN1	ENCODEHT000242551	Known	Genomic	None	0.44999998807907104	None	None	None	None
a8dfd175-b8b0-4c87-95b6-3e3503d98002	ONT_GM12878_R1	hg38_SIRV	chr7	5528106	5527159	-	2	800	20784	234678	ENSG00000075624.14	ENCODEHT000234678	ACTB	ENCODEHT000234678	Known	ISM	Both	0.4000000059604645	None	None	None	None
e0020898-ae81-4666-8f44-e0b8dec4f785	ONT_GM12878_R2	hg38_SIRV	chr2	10793211	10783854	-	9	1359	5489	242138	ENSG00000143870.12	ENCODEHT000242138	PDIA6	ENCODEHT000242138	Known	ISM	Suffix	0.3499999940395355	None	None	None	None
33b44e18-3425-41f4-8f29-e0a0553b0f6b	ONT_GM12878_R2	hg38_SIRV	chr16	2777255	2771945	-	4	417	42741	149097	ENSG00000103363.14	ENST00000409906.8	ELOB	ELOB-203	Known	Known	None	0.0	None	None	None	None
m54284U_191111_172039/5179629/ccs	PB_GM12878_R2	hg38_SIRV	chr17	7252308	7259929	+	8	1390	45308	159423	ENSG00000170291.14	ENST00000396628.6	ELP5	ELP5-204	Known	Known	None	0.44999998807907104	None	None	None	None
m54284U_191110_105540/139462756/ccs	PB_GM12878_R1	hg38_SIRV	chr5	10761111	10679231	-	4	2177	15107	54621	ENSG00000112977.15	ENST00000230895.10	DAP	DAP-201	Known	Known	None	0.15000000596046448	None	None	None	None
4fa4fc0f-3666-48f7-b3d0-70da2863f6ca	ONT_GM12878_R1	hg38_SIRV	chr21	39342742	39342345	-	1	430	54169	242551	ENSG00000205581.10	ENCODEHT000242551	HMGN1	ENCODEHT000242551	Known	Genomic	None	0.44999998807907104	None	None	None	None
m54284U_191111_172039/49284222/ccs	PB_GM12878_R2	hg38_SIRV	chr4	15778329	15849480	+	8	1867	12718	47212	ENSG00000004468.12	ENST00000226279.7	CD38	CD38-201	Known	Known	None	0.20000000298023224	None	None	None	None
38c2854f-2aed-48b3-a821-9a8b5b4ab81d	ONT_GM12878_R2	hg38_SIRV	chr2	10784136	10783863	-	1	333	5489	241767	ENSG00000143870.12	ENCODEHT000241767	PDIA6	ENCODEHT000241767	Known	Genomic	None	0.3499999940395355	None	None	None	None
m54284U_191111_172039/68683076/ccs	PB_GM12878_R2	hg38_SIRV	chr18	49492479	49488494	-	7	615	48769	173296	ENSG00000265681.7	ENST00000580261.5	RPL17	RPL17-208	Known	Known	None	0.5	None	None	None	None
85ebb0a3-8490-4478-85f7-dbf03800d75a	ONT_GM12878_R1	hg38_SIRV	chrEBV	157063	160288	+	1	3476	64228	243655	ENCODEHG000064228	ENCODEHT000243655	ENCODEHG000064228	ENCODEHT000243655	Antisense	Genomic	None	0.30000001192092896	None	None	None	None
m54284U_191111_172039/124586524/ccs	PB_GM12878_R2	hg38_SIRV	chr17	7252308	7259928	+	6	2188	45308	243661	ENSG00000170291.14	ENCODEHT000243661	ELP5	ENCODEHT000243661	Known	NNC	None	0.5	None	None	None	None
7e3a476a-575d-4fdc-a02e-94db5ebef82b	ONT_GM12878_R1	hg38_SIRV	chr3	9843988	9837817	-	9	1229	9423	33858	ENSG00000156990.14	ENST00000383820.9	RPUSD3	RPUSD3-201	Known	Known	None	0.25	None	None	None	None
8e247f51-0fa1-4102-8bfa-f192c6ea851d	ONT_GM12878_R1	hg38_SIRV	chr11	7987356	7996171	+	8	1220	30919	106219	ENSG00000175390.13	ENST00000309828.4	EIF3F	EIF3F-201	Known	Known	None	0.20000000298023224	None	None	None	None
bd2baa01-1717-48cb-8160-042c985fe0b2	ONT_GM12878_R2	hg38_SIRV	chr16	2777258	2771945	-	4	420	42741	149097	ENSG00000103363.14	ENST00000409906.8	ELOB	ELOB-203	Known	Known	None	0.0	None	None	None	None
92fd1d70-52b1-4f37-8d1b-d3da13ff7126	ONT_GM12878_R1	hg38_SIRV	chrEBV	157422	160251	+	1	3051	64228	243655	ENCODEHG000064228	ENCODEHT000243655	ENCODEHG000064228	ENCODEHT000243655	Antisense	Genomic	None	0.30000001192092896	None	None	None	None
m54284U_191110_105540/45417631/ccs	PB_GM12878_R1	hg38_SIRV	chr1	8878684	8861004	-	12	1775	298	1291	ENSG00000074800.15	ENST00000234590.10	ENO1	ENO1-201	Known	Known	None	0.15000000596046448	None	None	None	None
5012f68b-8ec8-463a-b19e-687eff29a0b3	ONT_GM12878_R1	hg38_SIRV	chr21	39342653	39342345	-	1	341	54169	242551	ENSG00000205581.10	ENCODEHT000242551	HMGN1	ENCODEHT000242551	Known	Genomic	None	0.44999998807907104	None	None	None	None
b56e67b2-d2cb-4c55-bf41-bdccb78319d7	ONT_GM12878_R2	hg38_SIRV	chrEBV	157504	160292	+	1	3021	64228	243655	ENCODEHG000064228	ENCODEHT000243655	ENCODEHG000064228	ENCODEHT000243655	Antisense	Genomic	None	0.3499999940395355	None	None	None	None
ae5a5627-ca87-4484-92da-71aaecd2733e	ONT_GM12878_R1	hg38_SIRV	chr7	5530589	5527155	-	6	1793	20784	73194	ENSG00000075624.14	ENST00000331789.10	ACTB	ACTB-201	Known	Known	None	0.4000000059604645	None	None	None	None
m54284U_191111_172039/49481291/ccs	PB_GM12878_R2	hg38_SIRV	chr4	15778329	15849084	+	8	1471	12718	47212	ENSG00000004468.12	ENST00000226279.7	CD38	CD38-201	Known	Known	None	0.30000001192092896	None	None	None	None
m54284U_191111_172039/69074957/ccs	PB_GM12878_R2	hg38_SIRV	chr18	49492479	49488494	-	7	615	48769	173296	ENSG00000265681.7	ENST00000580261.5	RPL17	RPL17-208	Known	Known	None	0.5	None	None	None	None
m54284U_191110_105540/22021319/ccs	PB_GM12878_R1	hg38_SIRV	chr13	48533076	48496294	-	14	1679	37327	243662	ENSG00000136161.12	ENCODEHT000243662	RCBTB2	ENCODEHT000243662	Known	ISM	Prefix	0.5	None	None	None	None
ed2e4c45-3476-4945-9f3c-75ba66ad6745	ONT_GM12878_R2	hg38_SIRV	chr3	9844036	9837819	-	9	1275	9423	33858	ENSG00000156990.14	ENST00000383820.9	RPUSD3	RPUSD3-201	Known	Known	None	0.30000001192092896	None	None	None	None
m54284U_191110_105540/139593823/ccs	PB_GM12878_R1	hg38_SIRV	chr5	10761223	10679231	-	4	2289	15107	54621	ENSG00000112977.15	ENST00000230895.10	DAP	DAP-201	Known	Known	None	0.15000000596046448	None	None	None	None
23f6baa3-837a-4c31-832c-e25329cdf9a7	ONT_GM12878_R2	hg38_SIRV	chr2	10790862	10783854	-	7	1112	5489	241816	ENSG00000143870.12	ENCODEHT000241816	PDIA6	ENCODEHT000241816	Known	ISM	Suffix	0.3499999940395355	None	None	None	None
acf5fd8c-dc68-484a-9bcc-c531a5b1251f	ONT_GM12878_R1	hg38_SIRV	chr21	39342737	39342345	-	1	425	54169	242551	ENSG00000205581.10	ENCODEHT000242551	HMGN1	ENCODEHT000242551	Known	Genomic	None	0.44999998807907104	None	None	None	None
5bd2664e-66c0-4feb-8f35-214821d5f77c	ONT_GM12878_R1	hg38_SIRV	chrEBV	157522	160292	+	1	3028	64228	243655	ENCODEHG000064228	ENCODEHT000243655	ENCODEHG000064228	ENCODEHT000243655	Antisense	Genomic	None	0.3499999940395355	None	None	None	None
d4b39ca8-cb71-4554-8631-ef728195a9a4	ONT_GM12878_R1	hg38_SIRV	chr7	5527548	5527155	-	1	329	20784	234670	ENSG00000075624.14	ENCODEHT000234670	ACTB	ENCODEHT000234670	Known	Genomic	None	0.4000000059604645	None	None	None	None
m54284U_191111_172039/23134510/ccs	PB_GM12878_R2	hg38_SIRV	chr15	44663572	44622726	-	12	2243	41093	142471	ENSG00000104133.14	ENST00000559193.5	SPG11	SPG11-215	Known	Known	None	0.4000000059604645	None	None	None	None
m54284U_191110_105540/144048222/ccs	PB_GM12878_R1	hg38_SIRV	chr5	10681222	10679234	-	1	1940	15107	243553	ENSG00000112977.15	ENCODEHT000243553	DAP	ENCODEHT000243553	Known	Genomic	None	0.15000000596046448	None	None	None	None
51de7821-5c3f-4fe9-8495-1bc12afe9d1c	ONT_GM12878_R1	hg38_SIRV	chr11	7987356	7996163	+	8	1212	30919	106219	ENSG00000175390.13	ENST00000309828.4	EIF3F	EIF3F-201	Known	Known	None	0.3499999940395355	None	None	None	None
38df52d1-be1b-4ef2-bf2d-8df240aefd71	ONT_GM12878_R2	hg38_SIRV	chr16	2777128	2771945	-	3	399	42741	149098	ENSG00000103363.14	ENST00000409477.1	ELOB	ELOB-202	Known	Known	None	0.0	None	None	None	None
m54284U_191111_172039/69337620/ccs	PB_GM12878_R2	hg38_SIRV	chr18	49492479	49488494	-	7	615	48769	173296	ENSG00000265681.7	ENST00000580261.5	RPL17	RPL17-208	Known	Known	None	0.5	None	None	None	None
45dd68f1-0c8a-40d7-8732-06c14cef4117	ONT_GM12878_R1	hg38_SIRV	chr7	5527530	5527155	-	1	311	20784	234670	ENSG00000075624.14	ENCODEHT000234670	ACTB	ENCODEHT000234670	Known	Genomic	None	0.4000000059604645	None	None	None	None
m54284U_191110_105540/45417738/ccs	PB_GM12878_R1	hg38_SIRV	chr1	8878684	8861004	-	12	1775	298	1291	ENSG00000074800.15	ENST00000234590.10	ENO1	ENO1-201	Known	Known	None	0.15000000596046448	None	None	None	None
m54284U_191111_172039/177211837/ccs	PB_GM12878_R2	hg38_SIRV	chr17	7252308	7259929	+	8	1390	45308	159423	ENSG00000170291.14	ENST00000396628.6	ELP5	ELP5-204	Known	Known	None	0.44999998807907104	None	None	None	None
m54284U_191111_172039/52758676/ccs	PB_GM12878_R2	hg38_SIRV	chr4	15778329	15849084	+	8	1471	12718	47212	ENSG00000004468.12	ENST00000226279.7	CD38	CD38-201	Known	Known	None	0.30000001192092896	None	None	None	None
m54284U_191111_172039/44631379/ccs	PB_GM12878_R2	hg38_SIRV	chr15	44663533	44622726	-	12	2198	41093	142471	ENSG00000104133.14	ENST00000559193.5	SPG11	SPG11-215	Known	Known	None	0.4000000059604645	None	None	None	None
30fd4d84-87bb-4e9b-a59c-a32306f10f88	ONT_GM12878_R1	hg38_SIRV	chr21	39345200	39342330	-	2	873	54169	242612	ENSG00000205581.10	ENCODEHT000242612	HMGN1	ENCODEHT000242612	Known	ISM	Suffix	0.44999998807907104	None	None	None	None
m54284U_191110_105540/58395055/ccs	PB_GM12878_R1	hg38_SIRV	chr2	10812735	10783855	-	13	1765	5489	19118	ENSG00000143870.12	ENST00000272227.7	PDIA6	PDIA6-201	Known	Known	None	0.30000001192092896	None	None	None	None
7a752688-ed9c-486a-9fc3-381882d19e68	ONT_GM12878_R2	hg38_SIRV	chrEBV	157538	160528	+	1	2999	64228	243663	ENCODEHG000064228	ENCODEHT000243663	ENCODEHG000064228	ENCODEHT000243663	Antisense	Genomic	None	0.30000001192092896	None	None	None	None
abed2669-83a3-4df5-bdd2-fd25c28ca893	ONT_GM12878_R2	hg38_SIRV	chr3	9840307	9837819	-	3	653	9423	33859	ENSG00000156990.14	ENST00000464783.1	RPUSD3	RPUSD3-211	Known	Known	None	0.30000001192092896	None	None	None	None
m54284U_191110_105540/147196637/ccs	PB_GM12878_R1	hg38_SIRV	chr5	10761175	10679231	-	4	2241	15107	54621	ENSG00000112977.15	ENST00000230895.10	DAP	DAP-201	Known	Known	None	0.15000000596046448	None	None	None	None
m54284U_191110_105540/150341732/ccs	PB_GM12878_R1	hg38_SIRV	chr13	48533081	48496303	-	11	1415	37327	243664	ENSG00000136161.12	ENCODEHT000243664	RCBTB2	ENCODEHT000243664	Known	ISM	Prefix	0.4000000059604645	None	None	None	None
m54284U_191111_172039/69404788/ccs	PB_GM12878_R2	hg38_SIRV	chr18	49492450	49488494	-	7	769	48769	173299	ENSG00000265681.7	ENST00000578532.5	RPL17	RPL17-202	Known	Known	None	0.5	None	None	None	None
c7710437-e8ec-4b02-bb8e-63edb78e7c85	ONT_GM12878_R1	hg38_SIRV	chr11	7987356	7996163	+	8	1212	30919	106219	ENSG00000175390.13	ENST00000309828.4	EIF3F	EIF3F-201	Known	Known	None	0.3499999940395355	None	None	None	None
29acebb4-b807-45e9-a71c-429c4fa1392d	ONT_GM12878_R1	hg38_SIRV	chr7	5530589	5527155	-	6	1786	20784	73194	ENSG00000075624.14	ENST00000331789.10	ACTB	ACTB-201	Known	Known	None	0.4000000059604645	None	None	None	None
7ef89802-bbd5-4351-b275-d1262c3a38a4	ONT_GM12878_R2	hg38_SIRV	chr16	2777128	2771945	-	3	399	42741	149098	ENSG00000103363.14	ENST00000409477.1	ELOB	ELOB-202	Known	Known	None	0.0	None	None	None	None
4b77e2a7-7423-4b96-9279-b3cb34d17be9	ONT_GM12878_R1	hg38_SIRV	chr21	39349077	39342321	-	6	1254	54169	193739	ENSG00000205581.10	ENST00000380749.9	HMGN1	HMGN1-204	Known	Known	None	0.44999998807907104	None	None	None	None
22312875-1e01-4eb2-8e82-3c9368ae11d2	ONT_GM12878_R1	hg38_SIRV	chrEBV	157500	160506	+	1	2759	64228	243663	ENCODEHG000064228	ENCODEHT000243663	ENCODEHG000064228	ENCODEHT000243663	Antisense	Genomic	None	0.3499999940395355	None	None	None	None
m54284U_191111_172039/58065656/ccs	PB_GM12878_R2	hg38_SIRV	chr4	15778329	15849081	+	8	1468	12718	47212	ENSG00000004468.12	ENST00000226279.7	CD38	CD38-201	Known	Known	None	0.30000001192092896	None	None	None	None
m54284U_191110_105540/132843072/ccs	PB_GM12878_R1	hg38_SIRV	chr2	10802648	10783855	-	12	1707	5489	241994	ENSG00000143870.12	ENCODEHT000241994	PDIA6	ENCODEHT000241994	Known	ISM	Suffix	0.30000001192092896	None	None	None	None
m54284U_191110_105540/45482395/ccs	PB_GM12878_R1	hg38_SIRV	chr1	8878667	8861004	-	12	1758	298	1291	ENSG00000074800.15	ENST00000234590.10	ENO1	ENO1-201	Known	Known	None	0.15000000596046448	None	None	None	None
m54284U_191111_172039/54069371/ccs	PB_GM12878_R2	hg38_SIRV	chr15	44663671	44622726	-	12	2342	41093	142471	ENSG00000104133.14	ENST00000559193.5	SPG11	SPG11-215	Known	Known	None	0.4000000059604645	None	None	None	None
9437dfd6-ac42-4c0c-a2df-81c783c77ead	ONT_GM12878_R1	hg38_SIRV	chr7	5527553	5527155	-	1	334	20784	234670	ENSG00000075624.14	ENCODEHT000234670	ACTB	ENCODEHT000234670	Known	Genomic	None	0.4000000059604645	None	None	None	None
m54284U_191111_172039/137758801/ccs	PB_GM12878_R2	hg38_SIRV	chr17	7252309	7254903	+	4	751	45308	159424	ENSG00000170291.14	ENST00000573657.5	ELP5	ELP5-210	Known	Known	None	0.15000000596046448	None	None	None	None
fe2257c4-15ad-44bd-9827-3eb8693f6663	ONT_GM12878_R1	hg38_SIRV	chrEBV	157529	160512	+	1	2742	64228	243663	ENCODEHG000064228	ENCODEHT000243663	ENCODEHG000064228	ENCODEHT000243663	Antisense	Genomic	None	0.30000001192092896	None	None	None	None
831d152a-0dca-4353-ad26-7aa8c482ee97	ONT_GM12878_R1	hg38_SIRV	chr21	39349017	39342321	-	4	1189	54169	243665	ENSG00000205581.10	ENCODEHT000243665	HMGN1	ENCODEHT000243665	Known	NNC	None	0.44999998807907104	None	None	None	None
8298c151-e9e2-4338-a602-e0308e5471a0	ONT_GM12878_R2	hg38_SIRV	chr3	9840265	9837820	-	3	604	9423	33859	ENSG00000156990.14	ENST00000464783.1	RPUSD3	RPUSD3-211	Known	Known	None	0.30000001192092896	None	None	None	None
m54284U_191110_105540/147196766/ccs	PB_GM12878_R1	hg38_SIRV	chr5	10761247	10679231	-	4	2313	15107	54621	ENSG00000112977.15	ENST00000230895.10	DAP	DAP-201	Known	Known	None	0.15000000596046448	None	None	None	None
m54284U_191111_172039/69469918/ccs	PB_GM12878_R2	hg38_SIRV	chr18	49492479	49488494	-	7	615	48769	173296	ENSG00000265681.7	ENST00000580261.5	RPL17	RPL17-208	Known	Known	None	0.5	None	None	None	None
m54284U_191111_172039/68879250/ccs	PB_GM12878_R2	hg38_SIRV	chr15	44663677	44622726	-	11	2096	41093	243666	ENSG00000104133.14	ENCODEHT000243666	SPG11	ENCODEHT000243666	Known	NNC	None	0.4000000059604645	None	None	None	None
m54284U_191110_105540/6621889/ccs	PB_GM12878_R1	hg38_SIRV	chr3	9844007	9837826	-	9	1313	9423	243667	ENSG00000156990.14	ENCODEHT000243667	RPUSD3	ENCODEHT000243667	Known	NNC	None	0.5	None	None	None	None
731d5f5e-b79c-402a-baf0-0bd603d9814c	ONT_GM12878_R1	hg38_SIRV	chrEBV	158886	157921	-	1	956	64149	243657	ENCODEHG000064149	ENCODEHT000243657	ENCODEHG000064149	ENCODEHT000243657	Antisense	Genomic	None	0.20000000298023224	None	None	None	None
45e82db9-129a-4425-91f4-388d61663a2a	ONT_GM12878_R1	hg38_SIRV	chr11	7987356	7996161	+	8	1210	30919	106219	ENSG00000175390.13	ENST00000309828.4	EIF3F	EIF3F-201	Known	Known	None	0.3499999940395355	None	None	None	None
dc84d0e5-5423-486a-9ad3-762a810ba91f	ONT_GM12878_R2	hg38_SIRV	chr16	2777268	2771945	-	4	431	42741	149097	ENSG00000103363.14	ENST00000409906.8	ELOB	ELOB-203	Known	Known	None	0.0	None	None	None	None
m54284U_191111_172039/59181637/ccs	PB_GM12878_R2	hg38_SIRV	chr4	15778329	15849004	+	8	1391	12718	47212	ENSG00000004468.12	ENST00000226279.7	CD38	CD38-201	Known	Known	None	0.3499999940395355	None	None	None	None
m54284U_191111_172039/47841348/ccs	PB_GM12878_R2	hg38_SIRV	chr2	10812728	10783855	-	13	1758	5489	19118	ENSG00000143870.12	ENST00000272227.7	PDIA6	PDIA6-201	Known	Known	None	0.30000001192092896	None	None	None	None
m54284U_191111_172039/113902756/ccs	PB_GM12878_R2	hg38_SIRV	chr13	48502792	48503674	+	1	884	37321	243668	ENSG00000139687.15	ENCODEHT000243668	RB1	ENCODEHT000243668	Known	Genomic	None	0.25	None	None	None	None
m54284U_191111_172039/69534109/ccs	PB_GM12878_R2	hg38_SIRV	chr18	49492479	49488494	-	7	615	48769	173296	ENSG00000265681.7	ENST00000580261.5	RPL17	RPL17-208	Known	Known	None	0.5	None	None	None	None
c7ce5ea0-5bbf-4276-a215-5ca86c095c65	ONT_GM12878_R1	hg38_SIRV	chr7	5530589	5527155	-	6	1793	20784	73194	ENSG00000075624.14	ENST00000331789.10	ACTB	ACTB-201	Known	Known	None	0.4000000059604645	None	None	None	None
7b99fe1e-65be-4d30-89e4-b271e577a268	ONT_GM12878_R2	hg38_SIRV	chrEBV	157899	160515	+	1	2363	64228	243663	ENCODEHG000064228	ENCODEHT000243663	ENCODEHG000064228	ENCODEHT000243663	Antisense	Genomic	None	0.30000001192092896	None	None	None	None
m54284U_191110_105540/45549526/ccs	PB_GM12878_R1	hg38_SIRV	chr1	8878684	8861004	-	12	1775	298	1291	ENSG00000074800.15	ENST00000234590.10	ENO1	ENO1-201	Known	Known	None	0.15000000596046448	None	None	None	None
m54284U_191110_105540/147325936/ccs	PB_GM12878_R1	hg38_SIRV	chr5	10761136	10679231	-	4	2202	15107	54621	ENSG00000112977.15	ENST00000230895.10	DAP	DAP-201	Known	Known	None	0.15000000596046448	None	None	None	None
m54284U_191110_105540/51120219/ccs	PB_GM12878_R1	hg38_SIRV	chr17	7252310	7259929	+	8	1388	45308	159423	ENSG00000170291.14	ENST00000396628.6	ELP5	ELP5-204	Known	Known	None	0.44999998807907104	None	None	None	None
e17d583c-2db0-42a6-9a84-80883c28c498	ONT_GM12878_R1	hg38_SIRV	chr21	39349055	39342321	-	6	1226	54169	193739	ENSG00000205581.10	ENST00000380749.9	HMGN1	HMGN1-204	Known	Known	None	0.44999998807907104	None	None	None	None
m54284U_191111_172039/59965769/ccs	PB_GM12878_R2	hg38_SIRV	chr4	15778329	15849009	+	8	1396	12718	47212	ENSG00000004468.12	ENST00000226279.7	CD38	CD38-201	Known	Known	None	0.25	None	None	None	None
m54284U_191111_172039/69534142/ccs	PB_GM12878_R2	hg38_SIRV	chr18	49492479	49488494	-	7	615	48769	173296	ENSG00000265681.7	ENST00000580261.5	RPL17	RPL17-208	Known	Known	None	0.5	None	None	None	None
7eca80e2-44f6-48aa-8e9f-e720b1f9841a	ONT_GM12878_R2	hg38_SIRV	chr16	2777272	2771946	-	4	409	42741	242731	ENSG00000103363.14	ENCODEHT000242731	ELOB	ENCODEHT000242731	Known	NNC	None	0.0	None	None	None	None
m54284U_191111_172039/76023816/ccs	PB_GM12878_R2	hg38_SIRV	chr2	10812765	10783855	-	13	1795	5489	19118	ENSG00000143870.12	ENST00000272227.7	PDIA6	PDIA6-201	Known	Known	None	0.30000001192092896	None	None	None	None
de412585-f1dc-4dd7-9a7d-c3b6b123c1cb	ONT_GM12878_R1	hg38_SIRV	chrEBV	157914	158814	+	1	653	64228	243663	ENCODEHG000064228	ENCODEHT000243663	ENCODEHG000064228	ENCODEHT000243663	Antisense	Genomic	None	0.30000001192092896	None	None	None	None
0afed266-01ac-4820-b420-7cb083015965	ONT_GM12878_R1	hg38_SIRV	chr21	39342887	39342345	-	1	575	54169	242551	ENSG00000205581.10	ENCODEHT000242551	HMGN1	ENCODEHT000242551	Known	Genomic	None	0.44999998807907104	None	None	None	None
m54284U_191110_105540/14155828/ccs	PB_GM12878_R1	hg38_SIRV	chr3	9843998	9837826	-	9	1230	9423	33858	ENSG00000156990.14	ENST00000383820.9	RPUSD3	RPUSD3-201	Known	Known	None	0.5	None	None	None	None
m54284U_191111_172039/139856704/ccs	PB_GM12878_R2	hg38_SIRV	chr13	48502959	48505086	+	1	2060	37321	243668	ENSG00000139687.15	ENCODEHT000243668	RB1	ENCODEHT000243668	Known	Genomic	None	0.5	None	None	None	None
a29d67a3-52f7-4344-a7a2-cf84b94bc4b6	ONT_GM12878_R1	hg38_SIRV	chr11	7987356	7996158	+	8	1213	30919	106219	ENSG00000175390.13	ENST00000309828.4	EIF3F	EIF3F-201	Known	Known	None	0.30000001192092896	None	None	None	None
0e1429ff-b43f-4b6b-a6af-0bbf50df3a83	ONT_GM12878_R2	hg38_SIRV	chrEBV	158266	159573	+	1	1060	64228	243663	ENCODEHG000064228	ENCODEHT000243663	ENCODEHG000064228	ENCODEHT000243663	Antisense	Genomic	None	0.10000000149011612	None	None	None	None
m54284U_191111_172039/69535046/ccs	PB_GM12878_R2	hg38_SIRV	chr15	44663663	44622726	-	12	2334	41093	142471	ENSG00000104133.14	ENST00000559193.5	SPG11	SPG11-215	Known	Known	None	0.4000000059604645	None	None	None	None
m54284U_191110_105540/148047214/ccs	PB_GM12878_R1	hg38_SIRV	chr5	10761195	10679231	-	4	2261	15107	54621	ENSG00000112977.15	ENST00000230895.10	DAP	DAP-201	Known	Known	None	0.15000000596046448	None	None	None	None
7f147586-a188-4f74-8523-bb9a349d075e	ONT_GM12878_R1	hg38_SIRV	chrEBV	158355	160516	+	1	1912	64228	243663	ENCODEHG000064228	ENCODEHT000243663	ENCODEHG000064228	ENCODEHT000243663	Antisense	Genomic	None	0.30000001192092896	None	None	None	None
d0903d6b-4fea-4d3c-903e-4440d43bd5fa	ONT_GM12878_R1	hg38_SIRV	chr21	39342899	39342345	-	1	587	54169	242551	ENSG00000205581.10	ENCODEHT000242551	HMGN1	ENCODEHT000242551	Known	Genomic	None	0.44999998807907104	None	None	None	None
aa2438ef-e5e1-4be3-a4bc-930b93c0c667	ONT_GM12878_R1	hg38_SIRV	chr7	5530585	5527155	-	6	1789	20784	73194	ENSG00000075624.14	ENST00000331789.10	ACTB	ACTB-201	Known	Known	None	0.4000000059604645	None	None	None	None
m54284U_191110_105540/156238707/ccs	PB_GM12878_R1	hg38_SIRV	chr13	48503323	48505086	+	1	1696	37321	243668	ENSG00000139687.15	ENCODEHT000243668	RB1	ENCODEHT000243668	Known	Genomic	None	0.5	None	None	None	None
m54284U_191110_105540/45549715/ccs	PB_GM12878_R1	hg38_SIRV	chr1	8878685	8861002	-	12	1789	298	242473	ENSG00000074800.15	ENCODEHT000242473	ENO1	ENCODEHT000242473	Known	NNC	None	0.15000000596046448	None	None	None	None
ccb441ad-6121-42c3-8318-5344e5f26b8e	ONT_GM12878_R2	hg38_SIRV	chrEBV	158631	160528	+	2	869	64228	243669	ENCODEHG000064228	ENCODEHT000243669	ENCODEHG000064228	ENCODEHT000243669	Antisense	ISM	Suffix	0.30000001192092896	None	None	None	None
m54284U_191111_172039/69535581/ccs	PB_GM12878_R2	hg38_SIRV	chr18	49492478	49488494	-	7	614	48769	173296	ENSG00000265681.7	ENST00000580261.5	RPL17	RPL17-208	Known	Known	None	0.5	None	None	None	None
m54284U_191111_172039/63767090/ccs	PB_GM12878_R2	hg38_SIRV	chr4	15778329	15848859	+	8	1246	12718	47212	ENSG00000004468.12	ENST00000226279.7	CD38	CD38-201	Known	Known	None	0.20000000298023224	None	None	None	None
m54284U_191110_105540/28904090/ccs	PB_GM12878_R1	hg38_SIRV	chr17	7252312	7259928	+	8	1385	45308	159423	ENSG00000170291.14	ENST00000396628.6	ELP5	ELP5-204	Known	Known	None	0.5	None	None	None	None
890dae2f-30ab-4c47-ae1f-20fff0bf3809	ONT_GM12878_R1	hg38_SIRV	chr7	5527693	5527155	-	1	474	20784	234670	ENSG00000075624.14	ENCODEHT000234670	ACTB	ENCODEHT000234670	Known	Genomic	None	0.4000000059604645	None	None	None	None
3f6f52d7-7f47-49cd-b153-034745e48752	ONT_GM12878_R1	hg38_SIRV	chr21	39343005	39342345	-	1	693	54169	242551	ENSG00000205581.10	ENCODEHT000242551	HMGN1	ENCODEHT000242551	Known	Genomic	None	0.44999998807907104	None	None	None	None
abfb733a-a1bf-47ec-90c7-9b61107dd574	ONT_GM12878_R2	hg38_SIRV	chr16	2777119	2771945	-	3	390	42741	149098	ENSG00000103363.14	ENST00000409477.1	ELOB	ELOB-202	Known	Known	None	0.0	None	None	None	None
9b68b917-3caa-44a1-b357-df4522fbf24c	ONT_GM12878_R1	hg38_SIRV	chr2	10812755	10783855	-	13	1779	5489	19118	ENSG00000143870.12	ENST00000272227.7	PDIA6	PDIA6-201	Known	Known	None	0.30000001192092896	None	None	None	None
m54284U_191110_105540/124061870/ccs	PB_GM12878_R1	hg38_SIRV	chr3	9843979	9837826	-	9	1211	9423	33858	ENSG00000156990.14	ENST00000383820.9	RPUSD3	RPUSD3-201	Known	Known	None	0.5	None	None	None	None
m54284U_191111_172039/83493893/ccs	PB_GM12878_R2	hg38_SIRV	chr15	44663667	44622726	-	12	2338	41093	142471	ENSG00000104133.14	ENST00000559193.5	SPG11	SPG11-215	Known	Known	None	0.4000000059604645	None	None	None	None
0e3da490-d32d-4a34-9de2-b945154f8473	ONT_GM12878_R1	hg38_SIRV	chr21	39342768	39342345	-	1	456	54169	242551	ENSG00000205581.10	ENCODEHT000242551	HMGN1	ENCODEHT000242551	Known	Genomic	None	0.44999998807907104	None	None	None	None
m54284U_191110_105540/148178745/ccs	PB_GM12878_R1	hg38_SIRV	chr5	10761209	10679231	-	4	2275	15107	54621	ENSG00000112977.15	ENST00000230895.10	DAP	DAP-201	Known	Known	None	0.15000000596046448	None	None	None	None
90031b8d-9de3-459f-b7b3-dc01733fd301	ONT_GM12878_R1	hg38_SIRV	chr11	7987356	7996152	+	8	1201	30919	106219	ENSG00000175390.13	ENST00000309828.4	EIF3F	EIF3F-201	Known	Known	None	0.30000001192092896	None	None	None	None
m54284U_191110_105540/68356446/ccs	PB_GM12878_R1	hg38_SIRV	chr13	48533052	48504067	-	8	1448	37327	243670	ENSG00000136161.12	ENCODEHT000243670	RCBTB2	ENCODEHT000243670	Known	NIC	None	0.44999998807907104	None	None	None	None
m54284U_191110_105540/45549873/ccs	PB_GM12878_R1	hg38_SIRV	chr1	8878684	8861004	-	12	1775	298	1291	ENSG00000074800.15	ENST00000234590.10	ENO1	ENO1-201	Known	Known	None	0.15000000596046448	None	None	None	None
m54284U_191111_172039/64686383/ccs	PB_GM12878_R2	hg38_SIRV	chr4	15778329	15826750	+	3	2319	12718	47214	ENSG00000004468.12	ENST00000511430.1	CD38	CD38-205	Known	Known	None	0.8999999761581421	None	None	None	None
m54284U_191111_172039/69994097/ccs	PB_GM12878_R2	hg38_SIRV	chr18	49492479	49488494	-	7	615	48769	173296	ENSG00000265681.7	ENST00000580261.5	RPL17	RPL17-208	Known	Known	None	0.5	None	None	None	None
91a9dd49-fa17-4a19-8dab-a4e134f1705d	ONT_GM12878_R1	hg38_SIRV	chr21	39348924	39342321	-	5	1112	54169	243671	ENSG00000205581.10	ENCODEHT000243671	HMGN1	ENCODEHT000243671	Known	NNC	None	0.44999998807907104	None	None	None	None
54df2d21-8aa1-4b36-a8da-af7a12b9ad41	ONT_GM12878_R1	hg38_SIRV	chr7	5530589	5527155	-	6	1784	20784	73194	ENSG00000075624.14	ENST00000331789.10	ACTB	ACTB-201	Known	Known	None	0.4000000059604645	None	None	None	None
m54284U_191110_105540/109250581/ccs	PB_GM12878_R1	hg38_SIRV	chr17	7252312	7259929	+	8	1386	45308	159423	ENSG00000170291.14	ENST00000396628.6	ELP5	ELP5-204	Known	Known	None	0.44999998807907104	None	None	None	None
240d47d3-4e3a-4d1e-97cb-d0eb3e2fbf42	ONT_GM12878_R2	hg38_SIRV	chr16	2777128	2771945	-	3	399	42741	149098	ENSG00000103363.14	ENST00000409477.1	ELOB	ELOB-202	Known	Known	None	0.0	None	None	None	None
f2aebd7f-aba9-4b25-aafc-bbcf10c89e3e	ONT_GM12878_R2	hg38_SIRV	chrEBV	158660	160333	+	2	651	64228	243669	ENCODEHG000064228	ENCODEHT000243669	ENCODEHG000064228	ENCODEHT000243669	Antisense	ISM	Suffix	0.15000000596046448	None	None	None	None
m54284U_191111_172039/94636822/ccs	PB_GM12878_R2	hg38_SIRV	chr3	9844027	9837826	-	9	1259	9423	33858	ENSG00000156990.14	ENST00000383820.9	RPUSD3	RPUSD3-201	Known	Known	None	0.5	None	None	None	None
f13dc15b-0cf8-42db-aa68-204ef5985156	ONT_GM12878_R2	hg38_SIRV	chr2	10812792	10783855	-	13	1816	5489	19118	ENSG00000143870.12	ENST00000272227.7	PDIA6	PDIA6-201	Known	Known	None	0.30000001192092896	None	None	None	None
3cdb34c5-79d5-4fc9-b4ea-907ad4315d69	ONT_GM12878_R1	hg38_SIRV	chr7	5527958	5527155	-	1	739	20784	234670	ENSG00000075624.14	ENCODEHT000234670	ACTB	ENCODEHT000234670	Known	Genomic	None	0.4000000059604645	None	None	None	None
m54284U_191111_172039/97257924/ccs	PB_GM12878_R2	hg38_SIRV	chr15	44663650	44622726	-	12	2321	41093	142471	ENSG00000104133.14	ENST00000559193.5	SPG11	SPG11-215	Known	Known	None	0.4000000059604645	None	None	None	None
c2f98f73-b6e1-4ab9-911a-a20967020484	ONT_GM12878_R2	hg38_SIRV	chrEBV	158591	160512	+	1	1674	64228	243663	ENCODEHG000064228	ENCODEHT000243663	ENCODEHG000064228	ENCODEHT000243663	Antisense	Genomic	None	0.30000001192092896	None	None	None	None
m54284U_191110_105540/150601938/ccs	PB_GM12878_R1	hg38_SIRV	chr5	10761276	10679231	-	4	2342	15107	54621	ENSG00000112977.15	ENST00000230895.10	DAP	DAP-201	Known	Known	None	0.15000000596046448	None	None	None	None
m54284U_191111_172039/65537239/ccs	PB_GM12878_R2	hg38_SIRV	chr4	15778329	15849471	+	8	1858	12718	47212	ENSG00000004468.12	ENST00000226279.7	CD38	CD38-201	Known	Known	None	0.30000001192092896	None	None	None	None
m54284U_191111_172039/69994336/ccs	PB_GM12878_R2	hg38_SIRV	chr18	49492482	49488494	-	7	618	48769	173296	ENSG00000265681.7	ENST00000580261.5	RPL17	RPL17-208	Known	Known	None	0.5	None	None	None	None
m54284U_191110_105540/45613211/ccs	PB_GM12878_R1	hg38_SIRV	chr1	8878684	8861004	-	12	1775	298	1291	ENSG00000074800.15	ENST00000234590.10	ENO1	ENO1-201	Known	Known	None	0.15000000596046448	None	None	None	None
26d5bf5b-83ed-4819-9708-099df3899398	ONT_GM12878_R1	hg38_SIRV	chr11	7987356	7996148	+	8	1197	30919	106219	ENSG00000175390.13	ENST00000309828.4	EIF3F	EIF3F-201	Known	Known	None	0.25	None	None	None	None
8912db1f-304a-49ec-be85-b8a64af562d8	ONT_GM12878_R1	hg38_SIRV	chrEBV	158610	160514	+	1	1651	64228	243663	ENCODEHG000064228	ENCODEHT000243663	ENCODEHG000064228	ENCODEHT000243663	Antisense	Genomic	None	0.30000001192092896	None	None	None	None
m54284U_191110_105540/58982502/ccs	PB_GM12878_R1	hg38_SIRV	chr13	48505938	48505069	-	1	870	37327	243672	ENSG00000136161.12	ENCODEHT000243672	RCBTB2	ENCODEHT000243672	Known	Genomic	None	0.8999999761581421	None	None	None	None
b9a69834-4fe1-470b-a9af-5141cd769378	ONT_GM12878_R1	hg38_SIRV	chr21	39342580	39342345	-	1	268	54169	242551	ENSG00000205581.10	ENCODEHT000242551	HMGN1	ENCODEHT000242551	Known	Genomic	None	0.44999998807907104	None	None	None	None
05534987-645d-410c-932d-865c0eb70fbe	ONT_GM12878_R1	hg38_SIRV	chr17	7252314	7254907	+	4	750	45308	159424	ENSG00000170291.14	ENST00000573657.5	ELP5	ELP5-210	Known	Known	None	0.15000000596046448	None	None	None	None
80a394ad-3a16-4948-a59e-52fd0cdc97aa	ONT_GM12878_R1	hg38_SIRV	chrEBV	158640	160514	+	1	1627	64228	243663	ENCODEHG000064228	ENCODEHT000243663	ENCODEHG000064228	ENCODEHT000243663	Antisense	Genomic	None	0.30000001192092896	None	None	None	None
m54284U_191111_172039/98828317/ccs	PB_GM12878_R2	hg38_SIRV	chr15	44663671	44622726	-	12	2342	41093	142471	ENSG00000104133.14	ENST00000559193.5	SPG11	SPG11-215	Known	Known	None	0.4000000059604645	None	None	None	None
1d44be65-c37c-45f3-bc87-7c93f2c08f4e	ONT_GM12878_R2	hg38_SIRV	chr16	2777116	2771945	-	3	387	42741	149098	ENSG00000103363.14	ENST00000409477.1	ELOB	ELOB-202	Known	Known	None	0.0	None	None	None	None
aa2df25c-ad0c-4578-a32e-8237caff929e	ONT_GM12878_R2	hg38_SIRV	chr3	9840606	9837828	-	4	711	9423	243673	ENSG00000156990.14	ENCODEHT000243673	RPUSD3	ENCODEHT000243673	Known	ISM	Suffix	0.44999998807907104	None	None	None	None
m54284U_191110_105540/152307756/ccs	PB_GM12878_R1	hg38_SIRV	chr5	10761148	10679231	-	4	2434	15107	54623	ENSG00000112977.15	ENST00000514882.5	DAP	DAP-206	Known	Known	None	0.15000000596046448	None	None	None	None
4505175a-2a83-415e-b372-cfd561c0cd74	ONT_GM12878_R1	hg38_SIRV	chr21	39342717	39342345	-	1	405	54169	242551	ENSG00000205581.10	ENCODEHT000242551	HMGN1	ENCODEHT000242551	Known	Genomic	None	0.44999998807907104	None	None	None	None
m54284U_191111_172039/124651460/ccs	PB_GM12878_R2	hg38_SIRV	chr2	10812755	10783856	-	13	1784	5489	19118	ENSG00000143870.12	ENST00000272227.7	PDIA6	PDIA6-201	Known	Known	None	0.3499999940395355	None	None	None	None
06609402-8e8c-49aa-b680-e9b1258a21ef	ONT_GM12878_R1	hg38_SIRV	chr7	5529957	5527156	-	5	1730	20784	234707	ENSG00000075624.14	ENCODEHT000234707	ACTB	ENCODEHT000234707	Known	ISM	Suffix	0.4000000059604645	None	None	None	None
m54284U_191111_172039/70191376/ccs	PB_GM12878_R2	hg38_SIRV	chr18	49492479	49488494	-	7	615	48769	173296	ENSG00000265681.7	ENST00000580261.5	RPL17	RPL17-208	Known	Known	None	0.5	None	None	None	None
m54284U_191111_172039/66191560/ccs	PB_GM12878_R2	hg38_SIRV	chr4	15778329	15826117	+	3	1686	12718	47214	ENSG00000004468.12	ENST00000511430.1	CD38	CD38-205	Known	Known	None	0.6000000238418579	None	None	None	None
3336a290-3573-41c6-a786-708025d61603	ONT_GM12878_R2	hg38_SIRV	chrEBV	158652	160487	+	1	1588	64228	243663	ENCODEHG000064228	ENCODEHT000243663	ENCODEHG000064228	ENCODEHT000243663	Antisense	Genomic	None	0.5	None	None	None	None
90bc4ab8-2069-4cd1-8091-e053b692327a	ONT_GM12878_R1	hg38_SIRV	chr21	39342683	39342345	-	1	371	54169	242551	ENSG00000205581.10	ENCODEHT000242551	HMGN1	ENCODEHT000242551	Known	Genomic	None	0.44999998807907104	None	None	None	None
f56bb5be-60e0-4884-ba30-5c0a4fbd4d2d	ONT_GM12878_R2	hg38_SIRV	chrEBV	158652	160515	+	1	1616	64228	243663	ENCODEHG000064228	ENCODEHT000243663	ENCODEHG000064228	ENCODEHT000243663	Antisense	Genomic	None	0.30000001192092896	None	None	None	None
m54284U_191110_105540/45680159/ccs	PB_GM12878_R1	hg38_SIRV	chr1	8878684	8861004	-	12	1775	298	1291	ENSG00000074800.15	ENST00000234590.10	ENO1	ENO1-201	Known	Known	None	0.15000000596046448	None	None	None	None
7ea20a32-d3d4-4864-8bd7-86b9fa7ac191	ONT_GM12878_R1	hg38_SIRV	chr7	5530589	5527155	-	6	1793	20784	73194	ENSG00000075624.14	ENST00000331789.10	ACTB	ACTB-201	Known	Known	None	0.4000000059604645	None	None	None	None
m54284U_191111_172039/27919580/ccs	PB_GM12878_R2	hg38_SIRV	chr13	48506531	48508525	+	1	1995	37321	243674	ENSG00000139687.15	ENCODEHT000243674	RB1	ENCODEHT000243674	Known	Genomic	None	0.3499999940395355	None	None	None	None
5643c212-be2a-463b-86ee-68eafd473aad	ONT_GM12878_R1	hg38_SIRV	chr11	7987356	7996161	+	8	1210	30919	106219	ENSG00000175390.13	ENST00000309828.4	EIF3F	EIF3F-201	Known	Known	None	0.3499999940395355	None	None	None	None
02902dd9-07a8-42df-a441-aac2c059472a	ONT_GM12878_R1	hg38_SIRV	chr21	39342982	39342345	-	1	670	54169	242551	ENSG00000205581.10	ENCODEHT000242551	HMGN1	ENCODEHT000242551	Known	Genomic	None	0.44999998807907104	None	None	None	None
m54284U_191111_172039/103417206/ccs	PB_GM12878_R2	hg38_SIRV	chr15	44663677	44622726	-	12	2348	41093	142471	ENSG00000104133.14	ENST00000559193.5	SPG11	SPG11-215	Known	Known	None	0.4000000059604645	None	None	None	None
ec3fd512-7fac-464a-8dbf-7fabaea4a0e1	ONT_GM12878_R2	hg38_SIRV	chrEBV	158652	160523	+	1	1624	64228	243663	ENCODEHG000064228	ENCODEHT000243663	ENCODEHG000064228	ENCODEHT000243663	Antisense	Genomic	None	0.30000001192092896	None	None	None	None
m54284U_191110_105540/152438188/ccs	PB_GM12878_R1	hg38_SIRV	chr5	10761250	10679231	-	4	2316	15107	54621	ENSG00000112977.15	ENST00000230895.10	DAP	DAP-201	Known	Known	None	0.15000000596046448	None	None	None	None
05ed6ad2-e7f7-44bf-a782-b2045814b443	ONT_GM12878_R2	hg38_SIRV	chr16	2777257	2771945	-	4	419	42741	149097	ENSG00000103363.14	ENST00000409906.8	ELOB	ELOB-203	Known	Known	None	0.0	None	None	None	None
daad11e5-8fb8-484b-9b57-1da15fd2f6ec	ONT_GM12878_R2	hg38_SIRV	chrEBV	158653	160522	+	1	1622	64228	243663	ENCODEHG000064228	ENCODEHT000243663	ENCODEHG000064228	ENCODEHT000243663	Antisense	Genomic	None	0.3499999940395355	None	None	None	None
185a933b-8612-4c60-9084-be9db57fb3c4	ONT_GM12878_R1	hg38_SIRV	chr17	7252321	7259937	+	8	1378	45308	159423	ENSG00000170291.14	ENST00000396628.6	ELP5	ELP5-204	Known	Known	None	0.25	None	None	None	None
bd88d66b-bac0-478c-ab0c-7fe73d203c36	ONT_GM12878_R1	hg38_SIRV	chr7	5527536	5527155	-	1	329	20784	234670	ENSG00000075624.14	ENCODEHT000234670	ACTB	ENCODEHT000234670	Known	Genomic	None	0.4000000059604645	None	None	None	None
m54284U_191111_172039/70518443/ccs	PB_GM12878_R2	hg38_SIRV	chr18	49492483	49488494	-	7	619	48769	173296	ENSG00000265681.7	ENST00000580261.5	RPL17	RPL17-208	Known	Known	None	0.5	None	None	None	None
m54284U_191111_172039/67634955/ccs	PB_GM12878_R2	hg38_SIRV	chr4	15778329	15818791	+	2	2600	12718	47213	ENSG00000004468.12	ENST00000506191.1	CD38	CD38-203	Known	Known	None	0.75	None	None	None	None
12632720-74a4-48c2-9c96-905b9a19f601	ONT_GM12878_R1	hg38_SIRV	chr2	10793213	10783856	-	9	1353	5489	242138	ENSG00000143870.12	ENCODEHT000242138	PDIA6	ENCODEHT000242138	Known	ISM	Suffix	0.3499999940395355	None	None	None	None
64ac86cd-c207-484f-a99e-c4d28833c7ff	ONT_GM12878_R2	hg38_SIRV	chrEBV	158658	160477	+	1	1564	64228	243663	ENCODEHG000064228	ENCODEHT000243663	ENCODEHG000064228	ENCODEHT000243663	Antisense	Genomic	None	0.3499999940395355	None	None	None	None
6d6caa1f-a291-465d-9338-5470eea4184e	ONT_GM12878_R1	hg38_SIRV	chr21	39342663	39342345	-	1	351	54169	242551	ENSG00000205581.10	ENCODEHT000242551	HMGN1	ENCODEHT000242551	Known	Genomic	None	0.44999998807907104	None	None	None	None
m54284U_191110_105540/115673201/ccs	PB_GM12878_R1	hg38_SIRV	chr3	9843995	9837829	-	9	1224	9423	33858	ENSG00000156990.14	ENST00000383820.9	RPUSD3	RPUSD3-201	Known	Known	None	0.44999998807907104	None	None	None	None
m54284U_191110_105540/45746273/ccs	PB_GM12878_R1	hg38_SIRV	chr1	8878684	8861004	-	12	1775	298	1291	ENSG00000074800.15	ENST00000234590.10	ENO1	ENO1-201	Known	Known	None	0.15000000596046448	None	None	None	None
m54284U_191111_172039/112461813/ccs	PB_GM12878_R2	hg38_SIRV	chr15	44663625	44622726	-	12	2278	41093	142471	ENSG00000104133.14	ENST00000559193.5	SPG11	SPG11-215	Known	Known	None	0.4000000059604645	None	None	None	None
cb0ccf52-abae-4722-a06e-c8d6cc52d5c1	ONT_GM12878_R2	hg38_SIRV	chrEBV	158663	160520	+	1	1610	64228	243663	ENCODEHG000064228	ENCODEHT000243663	ENCODEHG000064228	ENCODEHT000243663	Antisense	Genomic	None	0.30000001192092896	None	None	None	None
m54284U_191110_105540/152700995/ccs	PB_GM12878_R1	hg38_SIRV	chr5	10761222	10679231	-	4	2288	15107	54621	ENSG00000112977.15	ENST00000230895.10	DAP	DAP-201	Known	Known	None	0.15000000596046448	None	None	None	None
a234c198-b82b-456d-82ed-964bcd57a146	ONT_GM12878_R1	hg38_SIRV	chr11	7987356	7996161	+	8	1217	30919	106219	ENSG00000175390.13	ENST00000309828.4	EIF3F	EIF3F-201	Known	Known	None	0.3499999940395355	None	None	None	None
m54284U_191110_105540/121307874/ccs	PB_GM12878_R1	hg38_SIRV	chr13	48507179	48508612	+	1	1434	37321	243674	ENSG00000139687.15	ENCODEHT000243674	RB1	ENCODEHT000243674	Known	Genomic	None	0.20000000298023224	None	None	None	None
m54284U_191111_172039/95945492/ccs	PB_GM12878_R2	hg38_SIRV	chrEBV	158684	160519	+	1	1588	64228	243663	ENCODEHG000064228	ENCODEHT000243663	ENCODEHG000064228	ENCODEHT000243663	Antisense	Genomic	None	0.3499999940395355	None	None	None	None
m54284U_191111_172039/70649403/ccs	PB_GM12878_R2	hg38_SIRV	chr18	49492479	49488494	-	7	615	48769	173296	ENSG00000265681.7	ENST00000580261.5	RPL17	RPL17-208	Known	Known	None	0.5	None	None	None	None
bae5e8ba-cce8-4f71-b083-ed44075a6acc	ONT_GM12878_R2	hg38_SIRV	chr16	2777223	2771945	-	3	500	42741	149098	ENSG00000103363.14	ENST00000409477.1	ELOB	ELOB-202	Known	Known	None	0.0	None	None	None	None
5631873a-4953-4080-b6f1-84a3df32ed08	ONT_GM12878_R1	hg38_SIRV	chr21	39349050	39342321	-	6	1242	54169	242690	ENSG00000205581.10	ENCODEHT000242690	HMGN1	ENCODEHT000242690	Known	NIC	None	0.44999998807907104	None	None	None	None
m54284U_191111_172039/69404296/ccs	PB_GM12878_R2	hg38_SIRV	chr4	15778329	15848851	+	8	1238	12718	47212	ENSG00000004468.12	ENST00000226279.7	CD38	CD38-201	Known	Known	None	0.25	None	None	None	None
7f109abc-3d83-423f-9def-6721ca905eb6	ONT_GM12878_R2	hg38_SIRV	chr17	7252321	7254889	+	4	725	45308	159424	ENSG00000170291.14	ENST00000573657.5	ELP5	ELP5-210	Known	Known	None	0.15000000596046448	None	None	None	None
f7bac966-9c0b-4582-8376-297d974449c0	ONT_GM12878_R2	hg38_SIRV	chrEBV	158746	160515	+	1	1522	64228	243663	ENCODEHG000064228	ENCODEHT000243663	ENCODEHG000064228	ENCODEHT000243663	Antisense	Genomic	None	0.30000001192092896	None	None	None	None
44bc7ca4-62c8-418d-ab28-b7024831e801	ONT_GM12878_R1	hg38_SIRV	chr7	5529957	5527156	-	5	1730	20784	234707	ENSG00000075624.14	ENCODEHT000234707	ACTB	ENCODEHT000234707	Known	ISM	Suffix	0.4000000059604645	None	None	None	None
8ac7ef0a-0459-450a-a046-08d25721632b	ONT_GM12878_R1	hg38_SIRV	chr2	10812853	10783856	-	13	1815	5489	242466	ENSG00000143870.12	ENCODEHT000242466	PDIA6	ENCODEHT000242466	Known	NNC	None	0.3499999940395355	None	None	None	None
4b948faf-cda7-4e08-95c9-5f98ef4ae4e5	ONT_GM12878_R2	hg38_SIRV	chr3	9843996	9837833	-	9	1221	9423	33858	ENSG00000156990.14	ENST00000383820.9	RPUSD3	RPUSD3-201	Known	Known	None	0.44999998807907104	None	None	None	None
08cbdb2c-7aa6-4c9a-8bb2-ef736ea6595b	ONT_GM12878_R2	hg38_SIRV	chrEBV	158746	160516	+	1	1523	64228	243663	ENCODEHG000064228	ENCODEHT000243663	ENCODEHG000064228	ENCODEHT000243663	Antisense	Genomic	None	0.30000001192092896	None	None	None	None
m54284U_191111_172039/130876545/ccs	PB_GM12878_R2	hg38_SIRV	chr15	44663662	44622726	-	12	2333	41093	142471	ENSG00000104133.14	ENST00000559193.5	SPG11	SPG11-215	Known	Known	None	0.4000000059604645	None	None	None	None
c06b5a6c-f96e-4335-bc70-bcf9bd36ef4f	ONT_GM12878_R1	hg38_SIRV	chrEBV	158761	160510	+	1	1502	64228	243663	ENCODEHG000064228	ENCODEHT000243663	ENCODEHG000064228	ENCODEHT000243663	Antisense	Genomic	None	0.30000001192092896	None	None	None	None
m54284U_191111_172039/178718239/ccs	PB_GM12878_R2	hg38_SIRV	chr13	48510463	48508585	-	1	1879	37327	243675	ENSG00000136161.12	ENCODEHT000243675	RCBTB2	ENCODEHT000243675	Known	Genomic	None	0.6000000238418579	None	None	None	None
9dfe982e-c55e-4f7b-9d28-0d22e328dd1d	ONT_GM12878_R1	hg38_SIRV	chr7	5527933	5527155	-	1	714	20784	234670	ENSG00000075624.14	ENCODEHT000234670	ACTB	ENCODEHT000234670	Known	Genomic	None	0.4000000059604645	None	None	None	None
da29069a-8cc0-495b-a47f-dc9f5cae3a86	ONT_GM12878_R1	hg38_SIRV	chr21	39348562	39342332	-	5	1063	54169	242584	ENSG00000205581.10	ENCODEHT000242584	HMGN1	ENCODEHT000242584	Known	ISM	Suffix	0.44999998807907104	None	None	None	None
84f73074-ae0f-4898-925a-f6f7a10a140c	ONT_GM12878_R1	hg38_SIRV	chrEBV	158810	160512	+	1	1455	64228	243663	ENCODEHG000064228	ENCODEHT000243663	ENCODEHG000064228	ENCODEHT000243663	Antisense	Genomic	None	0.30000001192092896	None	None	None	None
m54284U_191111_172039/70714766/ccs	PB_GM12878_R2	hg38_SIRV	chr18	49492479	49488494	-	7	615	48769	173296	ENSG00000265681.7	ENST00000580261.5	RPL17	RPL17-208	Known	Known	None	0.5	None	None	None	None
5e7566af-5df5-41d4-aecf-f4a2e2d10762	ONT_GM12878_R2	hg38_SIRV	chr11	7987356	7996162	+	8	1211	30919	106219	ENSG00000175390.13	ENST00000309828.4	EIF3F	EIF3F-201	Known	Known	None	0.3499999940395355	None	None	None	None
m54284U_191110_105540/45810574/ccs	PB_GM12878_R1	hg38_SIRV	chr1	8878686	8861004	-	12	1777	298	1291	ENSG00000074800.15	ENST00000234590.10	ENO1	ENO1-201	Known	Known	None	0.15000000596046448	None	None	None	None
m54284U_191111_172039/69600680/ccs	PB_GM12878_R2	hg38_SIRV	chr4	15778329	15849472	+	8	1859	12718	47212	ENSG00000004468.12	ENST00000226279.7	CD38	CD38-201	Known	Known	None	0.30000001192092896	None	None	None	None
m54284U_191110_105540/153356494/ccs	PB_GM12878_R1	hg38_SIRV	chr5	10761148	10679231	-	4	2214	15107	54621	ENSG00000112977.15	ENST00000230895.10	DAP	DAP-201	Known	Known	None	0.15000000596046448	None	None	None	None
5930d9ac-3e39-4e46-ad83-00f5cfb41ec3	ONT_GM12878_R1	hg38_SIRV	chr7	5527559	5527155	-	1	340	20784	234670	ENSG00000075624.14	ENCODEHT000234670	ACTB	ENCODEHT000234670	Known	Genomic	None	0.4000000059604645	None	None	None	None
1ce87851-e62b-4c23-9fac-5ada16e6a4e9	ONT_GM12878_R2	hg38_SIRV	chrEBV	158835	160507	+	1	1418	64228	243663	ENCODEHG000064228	ENCODEHT000243663	ENCODEHG000064228	ENCODEHT000243663	Antisense	Genomic	None	0.30000001192092896	None	None	None	None
44ce72b8-356f-48cd-90da-00edff3f7155	ONT_GM12878_R2	hg38_SIRV	chr2	10785014	10783856	-	2	514	5489	241796	ENSG00000143870.12	ENCODEHT000241796	PDIA6	ENCODEHT000241796	Known	ISM	Suffix	0.3499999940395355	None	None	None	None
m54284U_191111_172039/137693015/ccs	PB_GM12878_R2	hg38_SIRV	chr15	44663664	44622726	-	12	2335	41093	142471	ENSG00000104133.14	ENST00000559193.5	SPG11	SPG11-215	Known	Known	None	0.4000000059604645	None	None	None	None
m54284U_191110_105540/62521567/ccs	PB_GM12878_R1	hg38_SIRV	chrEBV	158870	160522	+	1	1405	64228	243663	ENCODEHG000064228	ENCODEHT000243663	ENCODEHG000064228	ENCODEHT000243663	Antisense	Genomic	None	0.3499999940395355	None	None	None	None
2b2db4a0-73a2-4078-9823-29ec5c2e9046	ONT_GM12878_R2	hg38_SIRV	chr16	2777208	2771945	-	3	473	42741	149098	ENSG00000103363.14	ENST00000409477.1	ELOB	ELOB-202	Known	Known	None	0.0	None	None	None	None
3dc09c62-8550-4925-86ea-53c383362bc4	ONT_GM12878_R1	hg38_SIRV	chr21	39349062	39342321	-	6	1239	54169	193739	ENSG00000205581.10	ENST00000380749.9	HMGN1	HMGN1-204	Known	Known	None	0.44999998807907104	None	None	None	None
b3db8d73-4b8c-432c-808a-a0dc9a9642d2	ONT_GM12878_R2	hg38_SIRV	chr3	9839647	9837838	-	2	979	9423	33860	ENSG00000156990.14	ENST00000466141.1	RPUSD3	RPUSD3-212	Known	Known	None	0.3499999940395355	None	None	None	None
m54284U_191111_172039/107481358/ccs	PB_GM12878_R2	hg38_SIRV	chr13	48510626	48508527	-	1	1874	37327	243675	ENSG00000136161.12	ENCODEHT000243675	RCBTB2	ENCODEHT000243675	Known	Genomic	None	0.6499999761581421	None	None	None	None
5c77045f-1845-4f49-8503-20cde87ccd36	ONT_GM12878_R1	hg38_SIRV	chr17	7252325	7259453	+	6	1687	45308	243676	ENSG00000170291.14	ENCODEHT000243676	ELP5	ENCODEHT000243676	Known	ISM	Prefix	0.4000000059604645	None	None	None	None
78007525-cf8b-4bc7-98ae-54e9f07583c4	ONT_GM12878_R1	hg38_SIRV	chr7	5527684	5527155	-	1	465	20784	234670	ENSG00000075624.14	ENCODEHT000234670	ACTB	ENCODEHT000234670	Known	Genomic	None	0.4000000059604645	None	None	None	None
e10e5eab-a66e-4593-adaf-0327ae7d27fe	ONT_GM12878_R1	hg38_SIRV	chr21	39342971	39342345	-	1	659	54169	242551	ENSG00000205581.10	ENCODEHT000242551	HMGN1	ENCODEHT000242551	Known	Genomic	None	0.44999998807907104	None	None	None	None
m54284U_191111_172039/71174846/ccs	PB_GM12878_R2	hg38_SIRV	chr18	49492479	49488494	-	7	615	48769	173296	ENSG00000265681.7	ENST00000580261.5	RPL17	RPL17-208	Known	Known	None	0.5	None	None	None	None
de4f9c84-00b9-4e68-86cf-d4c96f8df8cf	ONT_GM12878_R2	hg38_SIRV	chr11	7987356	7996170	+	8	1219	30919	106219	ENSG00000175390.13	ENST00000309828.4	EIF3F	EIF3F-201	Known	Known	None	0.20000000298023224	None	None	None	None
m54284U_191111_172039/69795905/ccs	PB_GM12878_R2	hg38_SIRV	chr4	15778329	15826114	+	3	1683	12718	47214	ENSG00000004468.12	ENST00000511430.1	CD38	CD38-205	Known	Known	None	0.550000011920929	None	None	None	None
9f88a1b5-d8b3-4918-8f59-c0ddebc13548	ONT_GM12878_R2	hg38_SIRV	chrEBV	159177	160516	+	2	1038	64228	243677	ENCODEHG000064228	ENCODEHT000243677	ENCODEHG000064228	ENCODEHT000243677	Antisense	ISM	Suffix	0.25	None	None	None	None
19960477-8daf-4076-969d-c61c1cf3182b	ONT_GM12878_R1	hg38_SIRV	chr7	5527714	5527155	-	1	495	20784	234670	ENSG00000075624.14	ENCODEHT000234670	ACTB	ENCODEHT000234670	Known	Genomic	None	0.4000000059604645	None	None	None	None
m54284U_191110_105540/153878682/ccs	PB_GM12878_R1	hg38_SIRV	chr5	10761223	10679231	-	4	2289	15107	54621	ENSG00000112977.15	ENST00000230895.10	DAP	DAP-201	Known	Known	None	0.15000000596046448	None	None	None	None
c376e92f-1b58-4b51-803f-cd351babd83c	ONT_GM12878_R1	hg38_SIRV	chr21	39342698	39342345	-	1	386	54169	242551	ENSG00000205581.10	ENCODEHT000242551	HMGN1	ENCODEHT000242551	Known	Genomic	None	0.44999998807907104	None	None	None	None
522325f0-71e9-4b88-9d81-b285b8be9e24	ONT_GM12878_R2	hg38_SIRV	chr2	10812730	10783856	-	13	1759	5489	19118	ENSG00000143870.12	ENST00000272227.7	PDIA6	PDIA6-201	Known	Known	None	0.3499999940395355	None	None	None	None
m54284U_191110_105540/45875528/ccs	PB_GM12878_R1	hg38_SIRV	chr1	8878678	8861004	-	12	1769	298	1291	ENSG00000074800.15	ENST00000234590.10	ENO1	ENO1-201	Known	Known	None	0.15000000596046448	None	None	None	None
m54284U_191111_172039/71304740/ccs	PB_GM12878_R2	hg38_SIRV	chr18	49491586	49488494	-	6	595	48769	173293	ENSG00000265681.7	ENST00000579408.5	RPL17	RPL17-205	Known	Known	None	0.5	None	None	None	None
m54284U_191111_172039/83298034/ccs	PB_GM12878_R2	hg38_SIRV	chr3	9844000	9837842	-	9	1216	9423	33858	ENSG00000156990.14	ENST00000383820.9	RPUSD3	RPUSD3-201	Known	Known	None	0.25	None	None	None	None
m54284U_191111_172039/140443710/ccs	PB_GM12878_R2	hg38_SIRV	chr15	44663656	44622726	-	12	2327	41093	142471	ENSG00000104133.14	ENST00000559193.5	SPG11	SPG11-215	Known	Known	None	0.4000000059604645	None	None	None	None
m54284U_191110_105540/2754096/ccs	PB_GM12878_R1	hg38_SIRV	chr13	48533079	48509377	-	10	2448	37327	243678	ENSG00000136161.12	ENCODEHT000243678	RCBTB2	ENCODEHT000243678	Known	ISM	Prefix	0.5	None	None	None	None
7e7e38d1-43e5-471b-b790-a3f73e9beef5	ONT_GM12878_R2	hg38_SIRV	chr16	2777128	2771945	-	3	399	42741	149098	ENSG00000103363.14	ENST00000409477.1	ELOB	ELOB-202	Known	Known	None	0.0	None	None	None	None
74dd3ae6-c90d-40bc-a837-b83e9db79963	ONT_GM12878_R1	hg38_SIRV	chr7	5530584	5527155	-	6	1795	20784	234892	ENSG00000075624.14	ENCODEHT000234892	ACTB	ENCODEHT000234892	Known	NNC	None	0.4000000059604645	None	None	None	None
1d30f025-207c-402e-815a-a63f90f068c8	ONT_GM12878_R1	hg38_SIRV	chr21	39349030	39342321	-	6	1207	54169	193739	ENSG00000205581.10	ENST00000380749.9	HMGN1	HMGN1-204	Known	Known	None	0.44999998807907104	None	None	None	None
m54284U_191111_172039/71435804/ccs	PB_GM12878_R2	hg38_SIRV	chr4	15778329	15849083	+	8	1470	12718	47212	ENSG00000004468.12	ENST00000226279.7	CD38	CD38-201	Known	Known	None	0.30000001192092896	None	None	None	None
0603c596-847f-45b4-974c-d6e94dcfd2ff	ONT_GM12878_R2	hg38_SIRV	chr11	7987356	7996169	+	8	1218	30919	106219	ENSG00000175390.13	ENST00000309828.4	EIF3F	EIF3F-201	Known	Known	None	0.25	None	None	None	None
2a18a60a-e1f3-45d5-936e-ce8d54880d40	ONT_GM12878_R2	hg38_SIRV	chrEBV	159178	160524	+	2	960	64228	243679	ENCODEHG000064228	ENCODEHT000243679	ENCODEHG000064228	ENCODEHT000243679	Antisense	NNC	None	0.30000001192092896	None	None	None	None
m54284U_191111_172039/71697107/ccs	PB_GM12878_R2	hg38_SIRV	chr18	49492479	49488494	-	7	615	48769	173296	ENSG00000265681.7	ENST00000580261.5	RPL17	RPL17-208	Known	Known	None	0.5	None	None	None	None
c7aaa7c4-7c4d-4ada-ab76-a45219c1dd85	ONT_GM12878_R2	hg38_SIRV	chr11	7987356	7996133	+	7	1147	30919	243680	ENSG00000175390.13	ENCODEHT000243680	EIF3F	ENCODEHT000243680	Known	NNC	None	0.3499999940395355	None	None	None	None
m54284U_191110_105540/159777212/ccs	PB_GM12878_R1	hg38_SIRV	chr5	10761121	10679231	-	4	2187	15107	54621	ENSG00000112977.15	ENST00000230895.10	DAP	DAP-201	Known	Known	None	0.15000000596046448	None	None	None	None
7730b5c9-7bac-46e7-8791-d025a64580c6	ONT_GM12878_R1	hg38_SIRV	chr3	9844003	9837847	-	9	1214	9423	33858	ENSG00000156990.14	ENST00000383820.9	RPUSD3	RPUSD3-201	Known	Known	None	0.15000000596046448	None	None	None	None
0b2db42b-67f8-45a7-aedf-13f09c2f8c53	ONT_GM12878_R1	hg38_SIRV	chr17	7252326	7259887	+	8	1330	45308	159423	ENSG00000170291.14	ENST00000396628.6	ELP5	ELP5-204	Known	Known	None	0.30000001192092896	None	None	None	None
76efdd05-ac6d-427c-b8cd-9f237fc15351	ONT_GM12878_R1	hg38_SIRV	chr21	39349064	39342321	-	6	1241	54169	193739	ENSG00000205581.10	ENST00000380749.9	HMGN1	HMGN1-204	Known	Known	None	0.44999998807907104	None	None	None	None
f04359c3-bd40-4e69-8d03-78eef7c7b656	ONT_GM12878_R2	hg38_SIRV	chrEBV	158922	160516	+	1	1341	64228	243663	ENCODEHG000064228	ENCODEHT000243663	ENCODEHG000064228	ENCODEHT000243663	Antisense	Genomic	None	0.30000001192092896	None	None	None	None
m54284U_191110_105540/49676568/ccs	PB_GM12878_R1	hg38_SIRV	chr2	10812765	10783857	-	13	1793	5489	19118	ENSG00000143870.12	ENST00000272227.7	PDIA6	PDIA6-201	Known	Known	None	0.3499999940395355	None	None	None	None
m54284U_191110_105540/45877714/ccs	PB_GM12878_R1	hg38_SIRV	chr1	8878691	8861004	-	12	1782	298	1291	ENSG00000074800.15	ENST00000234590.10	ENO1	ENO1-201	Known	Known	None	0.15000000596046448	None	None	None	None
m54284U_191111_172039/151259459/ccs	PB_GM12878_R2	hg38_SIRV	chr15	44652254	44622726	-	8	1437	41093	243681	ENSG00000104133.14	ENCODEHT000243681	SPG11	ENCODEHT000243681	Known	ISM	Suffix	0.4000000059604645	None	None	None	None
33328052-631b-4f51-8d9b-bfb5ad08c002	ONT_GM12878_R2	hg38_SIRV	chr16	2777119	2771945	-	3	390	42741	149098	ENSG00000103363.14	ENST00000409477.1	ELOB	ELOB-202	Known	Known	None	0.0	None	None	None	None
m54284U_191111_172039/71631905/ccs	PB_GM12878_R2	hg38_SIRV	chr4	15778329	15849084	+	8	1471	12718	47212	ENSG00000004468.12	ENST00000226279.7	CD38	CD38-201	Known	Known	None	0.30000001192092896	None	None	None	None
75d24f08-dd32-41c6-85cc-7ef8cd8a563b	ONT_GM12878_R2	hg38_SIRV	chrEBV	158946	160511	+	1	1318	64228	243663	ENCODEHG000064228	ENCODEHT000243663	ENCODEHG000064228	ENCODEHT000243663	Antisense	Genomic	None	0.25	None	None	None	None
a5169c5a-244c-4972-afb7-f4325e892c4d	ONT_GM12878_R1	hg38_SIRV	chr7	5528514	5527157	-	3	1139	20784	234691	ENSG00000075624.14	ENCODEHT000234691	ACTB	ENCODEHT000234691	Known	ISM	Both	0.4000000059604645	None	None	None	None
m54284U_191110_105540/13371549/ccs	PB_GM12878_R1	hg38_SIRV	chr13	48533147	48509377	-	10	2415	37327	243678	ENSG00000136161.12	ENCODEHT000243678	RCBTB2	ENCODEHT000243678	Known	ISM	Prefix	0.5	None	None	None	None
m54284U_191111_172039/71828713/ccs	PB_GM12878_R2	hg38_SIRV	chr18	49492466	49488494	-	7	785	48769	173299	ENSG00000265681.7	ENST00000578532.5	RPL17	RPL17-202	Known	Known	None	0.5	None	None	None	None
1805f19b-9224-4c2d-9f73-ec4da04c49ee	ONT_GM12878_R2	hg38_SIRV	chrEBV	158986	160494	+	1	1275	64228	243663	ENCODEHG000064228	ENCODEHT000243663	ENCODEHG000064228	ENCODEHT000243663	Antisense	Genomic	None	0.4000000059604645	None	None	None	None
m54284U_191110_105540/45942620/ccs	PB_GM12878_R1	hg38_SIRV	chr1	8878689	8861004	-	12	1780	298	1291	ENSG00000074800.15	ENST00000234590.10	ENO1	ENO1-201	Known	Known	None	0.15000000596046448	None	None	None	None
de0bd85e-d5ae-4b51-bc30-eee4256356bf	ONT_GM12878_R1	hg38_SIRV	chr21	39349045	39342321	-	6	1222	54169	193739	ENSG00000205581.10	ENST00000380749.9	HMGN1	HMGN1-204	Known	Known	None	0.44999998807907104	None	None	None	None
52409762-6563-4b21-a519-18182faf79f7	ONT_GM12878_R1	hg38_SIRV	chr3	9839142	9837847	-	2	472	9423	33860	ENSG00000156990.14	ENST00000466141.1	RPUSD3	RPUSD3-212	Known	Known	None	0.15000000596046448	None	None	None	None
m54284U_191110_105540/160368671/ccs	PB_GM12878_R1	hg38_SIRV	chr5	10761208	10679231	-	4	2274	15107	54621	ENSG00000112977.15	ENST00000230895.10	DAP	DAP-201	Known	Known	None	0.15000000596046448	None	None	None	None
m54284U_191111_172039/71762609/ccs	PB_GM12878_R2	hg38_SIRV	chr4	15778329	15849082	+	8	1469	12718	47212	ENSG00000004468.12	ENST00000226279.7	CD38	CD38-201	Known	Known	None	0.30000001192092896	None	None	None	None
m54284U_191110_105540/75761554/ccs	PB_GM12878_R1	hg38_SIRV	chr2	10812764	10783857	-	13	1792	5489	19118	ENSG00000143870.12	ENST00000272227.7	PDIA6	PDIA6-201	Known	Known	None	0.3499999940395355	None	None	None	None
233925c2-41d3-47de-b01d-dd55e3f8805e	ONT_GM12878_R2	hg38_SIRV	chr17	7252326	7254893	+	4	712	45308	159424	ENSG00000170291.14	ENST00000573657.5	ELP5	ELP5-210	Known	Known	None	0.15000000596046448	None	None	None	None
7547e158-4931-457e-b711-dcecd529b150	ONT_GM12878_R2	hg38_SIRV	chr16	2777128	2771945	-	3	399	42741	149098	ENSG00000103363.14	ENST00000409477.1	ELOB	ELOB-202	Known	Known	None	0.0	None	None	None	None
51b70be0-a502-4394-ba2e-4f45b5481b10	ONT_GM12878_R2	hg38_SIRV	chrEBV	159018	160506	+	1	1241	64228	243663	ENCODEHG000064228	ENCODEHT000243663	ENCODEHG000064228	ENCODEHT000243663	Antisense	Genomic	None	0.3499999940395355	None	None	None	None
15382635-ef9b-4999-b377-2c1f7cca5971	ONT_GM12878_R1	hg38_SIRV	chr7	5530590	5527155	-	6	1782	20784	73194	ENSG00000075624.14	ENST00000331789.10	ACTB	ACTB-201	Known	Known	None	0.4000000059604645	None	None	None	None
d07b2eb3-6580-45ac-8007-35bd26ca19bf	ONT_GM12878_R2	hg38_SIRV	chr11	7987356	7996172	+	8	1227	30919	106219	ENSG00000175390.13	ENST00000309828.4	EIF3F	EIF3F-201	Known	Known	None	0.20000000298023224	None	None	None	None
m54284U_191110_105540/169345668/ccs	PB_GM12878_R1	hg38_SIRV	chr13	48533070	48509377	-	8	2278	37327	243682	ENSG00000136161.12	ENCODEHT000243682	RCBTB2	ENCODEHT000243682	Known	ISM	Prefix	0.5	None	None	None	None
m54284U_191111_172039/71830211/ccs	PB_GM12878_R2	hg38_SIRV	chr18	49492481	49488494	-	7	617	48769	173296	ENSG00000265681.7	ENST00000580261.5	RPL17	RPL17-208	Known	Known	None	0.5	None	None	None	None
cd58f7e4-1ed9-4554-bbce-0072aba2c7e4	ONT_GM12878_R1	hg38_SIRV	chr21	39349063	39342321	-	6	1240	54169	193739	ENSG00000205581.10	ENST00000380749.9	HMGN1	HMGN1-204	Known	Known	None	0.44999998807907104	None	None	None	None
m54284U_191111_172039/158796368/ccs	PB_GM12878_R2	hg38_SIRV	chr15	44663600	44622726	-	12	2271	41093	142471	ENSG00000104133.14	ENST00000559193.5	SPG11	SPG11-215	Known	Known	None	0.4000000059604645	None	None	None	None
61fe5048-2cd9-4def-9a88-777feed3557e	ONT_GM12878_R2	hg38_SIRV	chrEBV	159018	160495	+	1	1242	64228	243663	ENCODEHG000064228	ENCODEHT000243663	ENCODEHG000064228	ENCODEHT000243663	Antisense	Genomic	None	0.3499999940395355	None	None	None	None
m54284U_191110_105540/45943168/ccs	PB_GM12878_R1	hg38_SIRV	chr1	8878709	8861004	-	12	1800	298	1291	ENSG00000074800.15	ENST00000234590.10	ENO1	ENO1-201	Known	Known	None	0.15000000596046448	None	None	None	None
349a62d7-04c1-4d52-b0ac-98e990917e95	ONT_GM12878_R2	hg38_SIRV	chrEBV	159063	160499	+	1	1189	64228	243663	ENCODEHG000064228	ENCODEHT000243663	ENCODEHG000064228	ENCODEHT000243663	Antisense	Genomic	None	0.20000000298023224	None	None	None	None
m54284U_191110_105540/153878902/ccs	PB_GM12878_R1	hg38_SIRV	chr3	9844004	9837848	-	9	1214	9423	33858	ENSG00000156990.14	ENST00000383820.9	RPUSD3	RPUSD3-201	Known	Known	None	0.15000000596046448	None	None	None	None
m54284U_191110_105540/160695659/ccs	PB_GM12878_R1	hg38_SIRV	chr5	10761165	10679231	-	4	2231	15107	54621	ENSG00000112977.15	ENST00000230895.10	DAP	DAP-201	Known	Known	None	0.15000000596046448	None	None	None	None
m54284U_191111_172039/72024837/ccs	PB_GM12878_R2	hg38_SIRV	chr4	15778329	15849084	+	8	1471	12718	47212	ENSG00000004468.12	ENST00000226279.7	CD38	CD38-201	Known	Known	None	0.30000001192092896	None	None	None	None
3af5dee8-2d5f-45f3-a898-df611b9e3d31	ONT_GM12878_R1	hg38_SIRV	chr21	39342675	39342345	-	1	363	54169	242551	ENSG00000205581.10	ENCODEHT000242551	HMGN1	ENCODEHT000242551	Known	Genomic	None	0.44999998807907104	None	None	None	None
m54284U_191110_105540/81726115/ccs	PB_GM12878_R1	hg38_SIRV	chr2	10812741	10783857	-	13	1769	5489	19118	ENSG00000143870.12	ENST00000272227.7	PDIA6	PDIA6-201	Known	Known	None	0.3499999940395355	None	None	None	None
cfd3fac8-fde2-4e55-8ac8-5e69a20033d4	ONT_GM12878_R2	hg38_SIRV	chrEBV	159076	160513	+	1	1190	64228	243663	ENCODEHG000064228	ENCODEHT000243663	ENCODEHG000064228	ENCODEHT000243663	Antisense	Genomic	None	0.30000001192092896	None	None	None	None
63584f57-aea8-418d-a471-9c9bfa09c9fc	ONT_GM12878_R1	hg38_SIRV	chrEBV	159100	160513	+	1	1166	64228	243663	ENCODEHG000064228	ENCODEHT000243663	ENCODEHG000064228	ENCODEHT000243663	Antisense	Genomic	None	0.30000001192092896	None	None	None	None
m54284U_191111_172039/77662185/ccs	PB_GM12878_R2	hg38_SIRV	chr13	48510710	48509317	-	1	1168	37327	243675	ENSG00000136161.12	ENCODEHT000243675	RCBTB2	ENCODEHT000243675	Known	Genomic	None	0.5	None	None	None	None
1819f001-7362-4b7b-a3ee-5b12e1694608	ONT_GM12878_R1	hg38_SIRV	chr7	5528333	5527157	-	3	958	20784	234691	ENSG00000075624.14	ENCODEHT000234691	ACTB	ENCODEHT000234691	Known	ISM	Both	0.4000000059604645	None	None	None	None
4e9b9d04-fa92-4440-a401-f156fe8c516e	ONT_GM12878_R2	hg38_SIRV	chr17	7252320	7254920	+	3	728	45308	243535	ENSG00000170291.14	ENCODEHT000243535	ELP5	ENCODEHT000243535	Known	NNC	None	0.10000000149011612	None	None	None	None
4d8c329c-8738-4d6b-8c0d-91cade0ed0bc	ONT_GM12878_R2	hg38_SIRV	chrEBV	159113	160517	+	1	1157	64228	243663	ENCODEHG000064228	ENCODEHT000243663	ENCODEHG000064228	ENCODEHT000243663	Antisense	Genomic	None	0.3499999940395355	None	None	None	None
8c62f616-8af4-42f3-86b2-d0b147895ba0	ONT_GM12878_R1	hg38_SIRV	chr21	39342701	39342345	-	1	389	54169	242551	ENSG00000205581.10	ENCODEHT000242551	HMGN1	ENCODEHT000242551	Known	Genomic	None	0.44999998807907104	None	None	None	None
42fab065-e127-4a67-ac80-57d8576fea18	ONT_GM12878_R2	hg38_SIRV	chr16	2777209	2771945	-	3	487	42741	149098	ENSG00000103363.14	ENST00000409477.1	ELOB	ELOB-202	Known	Known	None	0.0	None	None	None	None
m54284U_191111_172039/72025305/ccs	PB_GM12878_R2	hg38_SIRV	chr18	49492479	49488494	-	7	615	48769	173296	ENSG00000265681.7	ENST00000580261.5	RPL17	RPL17-208	Known	Known	None	0.5	None	None	None	None
0ab88d36-6dd2-4836-bc84-042684b50bb8	ONT_GM12878_R2	hg38_SIRV	chr11	7987356	7996152	+	8	1201	30919	106219	ENSG00000175390.13	ENST00000309828.4	EIF3F	EIF3F-201	Known	Known	None	0.30000001192092896	None	None	None	None
m54284U_191111_172039/176425463/ccs	PB_GM12878_R2	hg38_SIRV	chr15	44663621	44622726	-	12	2292	41093	142471	ENSG00000104133.14	ENST00000559193.5	SPG11	SPG11-215	Known	Known	None	0.4000000059604645	None	None	None	None
cdf0fb9f-dc03-440f-a397-4231f02d31e1	ONT_GM12878_R2	hg38_SIRV	chrEBV	159125	160499	+	1	1127	64228	243663	ENCODEHG000064228	ENCODEHT000243663	ENCODEHG000064228	ENCODEHT000243663	Antisense	Genomic	None	0.20000000298023224	None	None	None	None
m54284U_191111_172039/20515662/ccs	PB_GM12878_R2	hg38_SIRV	chr3	9844017	9837848	-	9	1227	9423	33858	ENSG00000156990.14	ENST00000383820.9	RPUSD3	RPUSD3-201	Known	Known	None	0.15000000596046448	None	None	None	None
m54284U_191110_105540/46008129/ccs	PB_GM12878_R1	hg38_SIRV	chr1	8878689	8861004	-	12	1780	298	1291	ENSG00000074800.15	ENST00000234590.10	ENO1	ENO1-201	Known	Known	None	0.15000000596046448	None	None	None	None
m54284U_191111_172039/72090104/ccs	PB_GM12878_R2	hg38_SIRV	chr4	15778329	15848862	+	8	1249	12718	47212	ENSG00000004468.12	ENST00000226279.7	CD38	CD38-201	Known	Known	None	0.20000000298023224	None	None	None	None
m54284U_191110_105540/161481714/ccs	PB_GM12878_R1	hg38_SIRV	chr5	10761069	10679231	-	4	2135	15107	54621	ENSG00000112977.15	ENST00000230895.10	DAP	DAP-201	Known	Known	None	0.15000000596046448	None	None	None	None
96f662eb-9fb0-490d-9561-7781ef8f31f9	ONT_GM12878_R2	hg38_SIRV	chrEBV	159126	160515	+	1	1142	64228	243663	ENCODEHG000064228	ENCODEHT000243663	ENCODEHG000064228	ENCODEHT000243663	Antisense	Genomic	None	0.30000001192092896	None	None	None	None
af16ea8a-d461-4120-a30e-adf894de2790	ONT_GM12878_R1	hg38_SIRV	chr21	39342903	39342345	-	1	591	54169	242551	ENSG00000205581.10	ENCODEHT000242551	HMGN1	ENCODEHT000242551	Known	Genomic	None	0.44999998807907104	None	None	None	None
m54284U_191111_172039/98960983/ccs	PB_GM12878_R2	hg38_SIRV	chr13	48533264	48509377	-	10	2532	37327	243678	ENSG00000136161.12	ENCODEHT000243678	RCBTB2	ENCODEHT000243678	Known	ISM	Prefix	0.5	None	None	None	None
m54284U_191110_105540/90898735/ccs	PB_GM12878_R1	hg38_SIRV	chr2	10812784	10783857	-	13	1812	5489	19118	ENSG00000143870.12	ENST00000272227.7	PDIA6	PDIA6-201	Known	Known	None	0.3499999940395355	None	None	None	None
17b22ce2-1648-48c9-99b2-24129f480ee3	ONT_GM12878_R2	hg38_SIRV	chrEBV	159405	160528	+	2	953	64228	243683	ENCODEHG000064228	ENCODEHT000243683	ENCODEHG000064228	ENCODEHT000243683	Antisense	ISM	None	0.30000001192092896	None	None	None	None
eafb73d3-f2a1-4f8c-81a0-79a287f94d31	ONT_GM12878_R1	hg38_SIRV	chr7	5530589	5527155	-	6	1787	20784	73194	ENSG00000075624.14	ENST00000331789.10	ACTB	ACTB-201	Known	Known	None	0.4000000059604645	None	None	None	None
9e9f7c9d-1cc5-4ea7-a217-f7637727b822	ONT_GM12878_R1	hg38_SIRV	chr21	39342701	39342345	-	1	389	54169	242551	ENSG00000205581.10	ENCODEHT000242551	HMGN1	ENCODEHT000242551	Known	Genomic	None	0.44999998807907104	None	None	None	None
m54284U_191111_172039/262655/ccs	PB_GM12878_R2	hg38_SIRV	chr17	7252340	7259929	+	8	1358	45308	159423	ENSG00000170291.14	ENST00000396628.6	ELP5	ELP5-204	Known	Known	None	0.44999998807907104	None	None	None	None
m54284U_191111_172039/72155337/ccs	PB_GM12878_R2	hg38_SIRV	chr18	49492479	49488494	-	7	615	48769	173296	ENSG00000265681.7	ENST00000580261.5	RPL17	RPL17-208	Known	Known	None	0.5	None	None	None	None
m54284U_191111_172039/105646339/ccs	PB_GM12878_R2	hg38_SIRV	chr13	48510626	48509317	-	1	1090	37327	243675	ENSG00000136161.12	ENCODEHT000243675	RCBTB2	ENCODEHT000243675	Known	Genomic	None	0.5	None	None	None	None
m54284U_191110_105540/163777023/ccs	PB_GM12878_R1	hg38_SIRV	chr5	10761195	10679231	-	4	2255	15107	54621	ENSG00000112977.15	ENST00000230895.10	DAP	DAP-201	Known	Known	None	0.15000000596046448	None	None	None	None
m54284U_191111_172039/26216738/ccs	PB_GM12878_R2	hg38_SIRV	chr3	9844005	9837848	-	9	1215	9423	33858	ENSG00000156990.14	ENST00000383820.9	RPUSD3	RPUSD3-201	Known	Known	None	0.15000000596046448	None	None	None	None
m54284U_191110_105540/44763055/ccs	PB_GM12878_R1	hg38_SIRV	chr15	44663677	44622730	-	12	2344	41093	142471	ENSG00000104133.14	ENST00000559193.5	SPG11	SPG11-215	Known	Known	None	0.30000001192092896	None	None	None	None
m54284U_191111_172039/73007352/ccs	PB_GM12878_R2	hg38_SIRV	chr4	15778329	15848908	+	8	1295	12718	47212	ENSG00000004468.12	ENST00000226279.7	CD38	CD38-201	Known	Known	None	0.4000000059604645	None	None	None	None
d932e9bf-690c-4164-be50-5af6ec15d024	ONT_GM12878_R2	hg38_SIRV	chr16	2777113	2771945	-	3	384	42741	149098	ENSG00000103363.14	ENST00000409477.1	ELOB	ELOB-202	Known	Known	None	0.0	None	None	None	None
39fa7b94-523c-4626-9f5e-b5401ba4b6e8	ONT_GM12878_R2	hg38_SIRV	chr11	7987356	7996161	+	8	1210	30919	106219	ENSG00000175390.13	ENST00000309828.4	EIF3F	EIF3F-201	Known	Known	None	0.3499999940395355	None	None	None	None
m54284U_191111_172039/137822898/ccs	PB_GM12878_R2	hg38_SIRV	chr13	48510784	48509317	-	1	1242	37327	243675	ENSG00000136161.12	ENCODEHT000243675	RCBTB2	ENCODEHT000243675	Known	Genomic	None	0.5	None	None	None	None
m54284U_191110_105540/46008410/ccs	PB_GM12878_R1	hg38_SIRV	chr1	8878688	8861004	-	12	1779	298	1291	ENSG00000074800.15	ENST00000234590.10	ENO1	ENO1-201	Known	Known	None	0.15000000596046448	None	None	None	None
5c17b163-0805-449f-b944-5a6c59d004b6	ONT_GM12878_R1	hg38_SIRV	chr21	39342731	39342345	-	1	419	54169	242551	ENSG00000205581.10	ENCODEHT000242551	HMGN1	ENCODEHT000242551	Known	Genomic	None	0.44999998807907104	None	None	None	None
aa555ac1-c280-4790-97fc-72c55a340498	ONT_GM12878_R2	hg38_SIRV	chrEBV	159218	160519	+	1	1054	64228	243663	ENCODEHG000064228	ENCODEHT000243663	ENCODEHG000064228	ENCODEHT000243663	Antisense	Genomic	None	0.3499999940395355	None	None	None	None
0ea4f013-fdda-4dfe-ab55-6a62c96e4079	ONT_GM12878_R1	hg38_SIRV	chr7	5530589	5527155	-	6	1787	20784	73194	ENSG00000075624.14	ENST00000331789.10	ACTB	ACTB-201	Known	Known	None	0.4000000059604645	None	None	None	None
m54284U_191111_172039/72222309/ccs	PB_GM12878_R2	hg38_SIRV	chr18	49492483	49488494	-	7	619	48769	173296	ENSG00000265681.7	ENST00000580261.5	RPL17	RPL17-208	Known	Known	None	0.5	None	None	None	None
m54284U_191111_172039/10291914/ccs	PB_GM12878_R2	hg38_SIRV	chr2	10812760	10783857	-	13	1788	5489	19118	ENSG00000143870.12	ENST00000272227.7	PDIA6	PDIA6-201	Known	Known	None	0.3499999940395355	None	None	None	None
063a91dc-f8c2-4360-bd01-0108a853c8e1	ONT_GM12878_R2	hg38_SIRV	chrEBV	159235	160516	+	1	1034	64228	243663	ENCODEHG000064228	ENCODEHT000243663	ENCODEHG000064228	ENCODEHT000243663	Antisense	Genomic	None	0.30000001192092896	None	None	None	None
m54284U_191110_105540/163907500/ccs	PB_GM12878_R1	hg38_SIRV	chr5	10761180	10679231	-	4	2246	15107	54621	ENSG00000112977.15	ENST00000230895.10	DAP	DAP-201	Known	Known	None	0.15000000596046448	None	None	None	None
m54284U_191111_172039/153354481/ccs	PB_GM12878_R2	hg38_SIRV	chr13	48510629	48509317	-	1	1087	37327	243675	ENSG00000136161.12	ENCODEHT000243675	RCBTB2	ENCODEHT000243675	Known	Genomic	None	0.5	None	None	None	None
11493773-3644-4ed2-aa4d-8a5056828c42	ONT_GM12878_R1	hg38_SIRV	chr21	39343012	39342345	-	1	700	54169	242551	ENSG00000205581.10	ENCODEHT000242551	HMGN1	ENCODEHT000242551	Known	Genomic	None	0.44999998807907104	None	None	None	None
aa26778a-d18d-4ef4-8a0a-f8c5870b6a5b	ONT_GM12878_R2	hg38_SIRV	chrEBV	159252	160506	+	1	1007	64228	243663	ENCODEHG000064228	ENCODEHT000243663	ENCODEHG000064228	ENCODEHT000243663	Antisense	Genomic	None	0.3499999940395355	None	None	None	None
f3310401-9675-44a7-b222-c80ad3657982	ONT_GM12878_R2	hg38_SIRV	chrEBV	159299	160516	+	1	1006	64228	243663	ENCODEHG000064228	ENCODEHT000243663	ENCODEHG000064228	ENCODEHT000243663	Antisense	Genomic	None	0.30000001192092896	None	None	None	None
c25c4238-32ec-458d-85c6-42da39c2460b	ONT_GM12878_R2	hg38_SIRV	chr17	7252340	7254912	+	4	729	45308	159424	ENSG00000170291.14	ENST00000573657.5	ELP5	ELP5-210	Known	Known	None	0.10000000149011612	None	None	None	None
a7907494-3803-446f-a6ee-fe89598c9926	ONT_GM12878_R2	hg38_SIRV	chr11	7987356	7996171	+	8	1221	30919	106219	ENSG00000175390.13	ENST00000309828.4	EIF3F	EIF3F-201	Known	Known	None	0.20000000298023224	None	None	None	None
m54284U_191111_172039/73074202/ccs	PB_GM12878_R2	hg38_SIRV	chr4	15778329	15849477	+	8	1864	12718	47212	ENSG00000004468.12	ENST00000226279.7	CD38	CD38-201	Known	Known	None	0.25	None	None	None	None
a836bfa0-82c1-4d1b-8937-ce1ae0ab2803	ONT_GM12878_R1	hg38_SIRV	chr3	9843592	9837848	-	8	1090	9423	243684	ENSG00000156990.14	ENCODEHT000243684	RPUSD3	ENCODEHT000243684	Known	ISM	Suffix	0.15000000596046448	None	None	None	None
m54284U_191110_105540/36897576/ccs	PB_GM12878_R1	hg38_SIRV	chr15	44663609	44622752	-	12	2254	41093	142471	ENSG00000104133.14	ENST00000559193.5	SPG11	SPG11-215	Known	Known	None	0.5	None	None	None	None
m54284U_191111_172039/12126984/ccs	PB_GM12878_R2	hg38_SIRV	chr13	48510629	48509318	-	1	1086	37327	243675	ENSG00000136161.12	ENCODEHT000243675	RCBTB2	ENCODEHT000243675	Known	Genomic	None	0.5	None	None	None	None
86a70811-4bd8-418c-b83b-c508d554af2f	ONT_GM12878_R1	hg38_SIRV	chr21	39342722	39342345	-	1	410	54169	242551	ENSG00000205581.10	ENCODEHT000242551	HMGN1	ENCODEHT000242551	Known	Genomic	None	0.44999998807907104	None	None	None	None
b7b3b8e4-3620-4738-a631-64128a302e07	ONT_GM12878_R1	hg38_SIRV	chr7	5530581	5527155	-	6	1785	20784	73194	ENSG00000075624.14	ENST00000331789.10	ACTB	ACTB-201	Known	Known	None	0.4000000059604645	None	None	None	None
2c1cd000-7a56-4d98-8daf-8fae21027a7e	ONT_GM12878_R1	hg38_SIRV	chrEBV	159306	160504	+	1	951	64228	243663	ENCODEHG000064228	ENCODEHT000243663	ENCODEHG000064228	ENCODEHT000243663	Antisense	Genomic	None	0.25	None	None	None	None
8d4ac86a-47a1-4404-8767-987d0db8b0ed	ONT_GM12878_R2	hg38_SIRV	chr16	2777266	2771945	-	4	428	42741	149097	ENSG00000103363.14	ENST00000409906.8	ELOB	ELOB-203	Known	Known	None	0.0	None	None	None	None
m54284U_191111_172039/62587555/ccs	PB_GM12878_R2	hg38_SIRV	chr2	10812709	10783857	-	13	1737	5489	19118	ENSG00000143870.12	ENST00000272227.7	PDIA6	PDIA6-201	Known	Known	None	0.3499999940395355	None	None	None	None
m54284U_191111_172039/72223412/ccs	PB_GM12878_R2	hg38_SIRV	chr18	49492479	49488494	-	7	615	48769	173296	ENSG00000265681.7	ENST00000580261.5	RPL17	RPL17-208	Known	Known	None	0.5	None	None	None	None
m54284U_191110_105540/46072241/ccs	PB_GM12878_R1	hg38_SIRV	chr1	8878684	8861004	-	12	1775	298	1291	ENSG00000074800.15	ENST00000234590.10	ENO1	ENO1-201	Known	Known	None	0.15000000596046448	None	None	None	None
m54284U_191111_172039/22416151/ccs	PB_GM12878_R2	hg38_SIRV	chr13	48510629	48509320	-	1	1084	37327	243675	ENSG00000136161.12	ENCODEHT000243675	RCBTB2	ENCODEHT000243675	Known	Genomic	None	0.5	None	None	None	None
m54284U_191110_105540/165481171/ccs	PB_GM12878_R1	hg38_SIRV	chr5	10761222	10679231	-	4	2288	15107	54621	ENSG00000112977.15	ENST00000230895.10	DAP	DAP-201	Known	Known	None	0.15000000596046448	None	None	None	None
12b23f9d-5bc2-4533-a767-9a40a1bbb0ed	ONT_GM12878_R2	hg38_SIRV	chrEBV	159372	160510	+	1	891	64228	243663	ENCODEHG000064228	ENCODEHT000243663	ENCODEHG000064228	ENCODEHT000243663	Antisense	Genomic	None	0.30000001192092896	None	None	None	None
m54284U_191111_172039/37487317/ccs	PB_GM12878_R2	hg38_SIRV	chr15	44663600	44622753	-	12	2244	41093	142471	ENSG00000104133.14	ENST00000559193.5	SPG11	SPG11-215	Known	Known	None	0.5	None	None	None	None
b1263f74-fbd0-4576-9433-0f2718d6044d	ONT_GM12878_R1	hg38_SIRV	chr21	39345305	39342317	-	2	970	54169	242874	ENSG00000205581.10	ENCODEHT000242874	HMGN1	ENCODEHT000242874	Known	ISM	Suffix	0.44999998807907104	None	None	None	None
m54284U_191111_172039/73272129/ccs	PB_GM12878_R2	hg38_SIRV	chr4	15778329	15848862	+	8	1249	12718	47212	ENSG00000004468.12	ENST00000226279.7	CD38	CD38-201	Known	Known	None	0.20000000298023224	None	None	None	None
5a1b1dcd-0882-4fa1-bf1d-9ff3af0838da	ONT_GM12878_R2	hg38_SIRV	chrEBV	159430	160517	+	1	846	64228	243663	ENCODEHG000064228	ENCODEHT000243663	ENCODEHG000064228	ENCODEHT000243663	Antisense	Genomic	None	0.3499999940395355	None	None	None	None
01f0709e-ecd5-4d1d-8533-4f21a1753451	ONT_GM12878_R1	hg38_SIRV	chr7	5530589	5527155	-	6	1786	20784	73194	ENSG00000075624.14	ENST00000331789.10	ACTB	ACTB-201	Known	Known	None	0.4000000059604645	None	None	None	None
m54284U_191111_172039/124192287/ccs	PB_GM12878_R2	hg38_SIRV	chr13	48510710	48509367	-	1	1118	37327	243675	ENSG00000136161.12	ENCODEHT000243675	RCBTB2	ENCODEHT000243675	Known	Genomic	None	0.6000000238418579	None	None	None	None
bf716f07-4f1e-44ff-8d8c-5edb923c296c	ONT_GM12878_R2	hg38_SIRV	chr11	7987356	7996150	+	8	1199	30919	106219	ENSG00000175390.13	ENST00000309828.4	EIF3F	EIF3F-201	Known	Known	None	0.30000001192092896	None	None	None	None
b8c509da-db60-4e95-b413-4e91bb00b613	ONT_GM12878_R1	hg38_SIRV	chr17	7252362	7254913	+	4	708	45308	159424	ENSG00000170291.14	ENST00000573657.5	ELP5	ELP5-210	Known	Known	None	0.10000000149011612	None	None	None	None
m54284U_191111_172039/105841112/ccs	PB_GM12878_R2	hg38_SIRV	chr2	10812769	10783857	-	13	1797	5489	19118	ENSG00000143870.12	ENST00000272227.7	PDIA6	PDIA6-201	Known	Known	None	0.3499999940395355	None	None	None	None
6981e456-1d25-49b6-b53a-ccf232b73316	ONT_GM12878_R2	hg38_SIRV	chrEBV	159433	160510	+	1	838	64228	243663	ENCODEHG000064228	ENCODEHT000243663	ENCODEHG000064228	ENCODEHT000243663	Antisense	Genomic	None	0.30000001192092896	None	None	None	None
m54284U_191111_172039/72418483/ccs	PB_GM12878_R2	hg38_SIRV	chr18	49492479	49488494	-	7	615	48769	173296	ENSG00000265681.7	ENST00000580261.5	RPL17	RPL17-208	Known	Known	None	0.5	None	None	None	None
ee0d8124-a0d0-4693-8caf-51201ceab899	ONT_GM12878_R2	hg38_SIRV	chrEBV	159443	160519	+	1	829	64228	243663	ENCODEHG000064228	ENCODEHT000243663	ENCODEHG000064228	ENCODEHT000243663	Antisense	Genomic	None	0.3499999940395355	None	None	None	None
836f423b-6739-478c-bc88-2d2c2b9a242a	ONT_GM12878_R1	hg38_SIRV	chrEBV	159457	160515	+	1	818	64228	243663	ENCODEHG000064228	ENCODEHT000243663	ENCODEHG000064228	ENCODEHT000243663	Antisense	Genomic	None	0.30000001192092896	None	None	None	None
623d64cc-846f-433f-840a-c830cffe7040	ONT_GM12878_R2	hg38_SIRV	chr16	2777217	2771945	-	3	488	42741	149098	ENSG00000103363.14	ENST00000409477.1	ELOB	ELOB-202	Known	Known	None	0.0	None	None	None	None
8d3bfa89-e3d5-40f1-bbbb-3b2a6ecb8e44	ONT_GM12878_R1	hg38_SIRV	chr21	39349053	39342321	-	6	1230	54169	243685	ENSG00000205581.10	ENCODEHT000243685	HMGN1	ENCODEHT000243685	Known	NIC	None	0.44999998807907104	None	None	None	None
m54284U_191110_105540/167182927/ccs	PB_GM12878_R1	hg38_SIRV	chr5	10761252	10679231	-	4	2318	15107	54621	ENSG00000112977.15	ENST00000230895.10	DAP	DAP-201	Known	Known	None	0.15000000596046448	None	None	None	None
b513b18d-781c-4bbd-acd7-430b4f5df8f7	ONT_GM12878_R1	hg38_SIRV	chr7	5527543	5527155	-	1	324	20784	234670	ENSG00000075624.14	ENCODEHT000234670	ACTB	ENCODEHT000234670	Known	Genomic	None	0.4000000059604645	None	None	None	None
e6f7bf88-1373-458e-8fb3-f9dc09c52a2b	ONT_GM12878_R2	hg38_SIRV	chr3	9842072	9837892	-	6	912	9423	243651	ENSG00000156990.14	ENCODEHT000243651	RPUSD3	ENCODEHT000243651	Known	ISM	Suffix	0.15000000596046448	None	None	None	None
m54284U_191110_105540/46073701/ccs	PB_GM12878_R1	hg38_SIRV	chr1	8878684	8861004	-	12	1775	298	1291	ENSG00000074800.15	ENST00000234590.10	ENO1	ENO1-201	Known	Known	None	0.15000000596046448	None	None	None	None
m54284U_191111_172039/82641938/ccs	PB_GM12878_R2	hg38_SIRV	chr4	15778329	15848852	+	8	1239	12718	47212	ENSG00000004468.12	ENST00000226279.7	CD38	CD38-201	Known	Known	None	0.25	None	None	None	None
m54284U_191110_105540/76612229/ccs	PB_GM12878_R1	hg38_SIRV	chr15	44663678	44626377	-	11	2229	41093	243686	ENSG00000104133.14	ENCODEHT000243686	SPG11	ENCODEHT000243686	Known	ISM	Prefix	0.699999988079071	None	None	None	None
m54284U_191111_172039/120129958/ccs	PB_GM12878_R2	hg38_SIRV	chr2	10812723	10783857	-	13	1751	5489	19118	ENSG00000143870.12	ENST00000272227.7	PDIA6	PDIA6-201	Known	Known	None	0.3499999940395355	None	None	None	None
2d8d0b3a-00d1-429d-9c0c-5c360490c1e4	ONT_GM12878_R2	hg38_SIRV	chrEBV	159514	160520	+	1	752	64228	243663	ENCODEHG000064228	ENCODEHT000243663	ENCODEHG000064228	ENCODEHT000243663	Antisense	Genomic	None	0.30000001192092896	None	None	None	None
m54284U_191110_105540/58722997/ccs	PB_GM12878_R1	hg38_SIRV	chr13	48533180	48509747	-	10	2078	37327	243678	ENSG00000136161.12	ENCODEHT000243678	RCBTB2	ENCODEHT000243678	Known	ISM	Prefix	0.20000000298023224	None	None	None	None
m54284U_191111_172039/72680109/ccs	PB_GM12878_R2	hg38_SIRV	chr18	49492479	49488494	-	7	615	48769	173296	ENSG00000265681.7	ENST00000580261.5	RPL17	RPL17-208	Known	Known	None	0.5	None	None	None	None
m54284U_191111_172039/38078532/ccs	PB_GM12878_R2	hg38_SIRV	chr17	7252371	7259931	+	8	1329	45308	159423	ENSG00000170291.14	ENST00000396628.6	ELP5	ELP5-204	Known	Known	None	0.5	None	None	None	None
72ca97b3-4805-41dd-a21b-bef0fed60be7	ONT_GM12878_R2	hg38_SIRV	chr11	7987356	7996155	+	8	1204	30919	106219	ENSG00000175390.13	ENST00000309828.4	EIF3F	EIF3F-201	Known	Known	None	0.30000001192092896	None	None	None	None
0050e1ed-6ec4-4a67-95ee-2122a6684dcd	ONT_GM12878_R2	hg38_SIRV	chrEBV	159517	160515	+	1	751	64228	243663	ENCODEHG000064228	ENCODEHT000243663	ENCODEHG000064228	ENCODEHT000243663	Antisense	Genomic	None	0.30000001192092896	None	None	None	None
m54284U_191110_105540/131402305/ccs	PB_GM12878_R1	hg38_SIRV	chr3	9844017	9837849	-	9	1226	9423	33858	ENSG00000156990.14	ENST00000383820.9	RPUSD3	RPUSD3-201	Known	Known	None	0.15000000596046448	None	None	None	None
36f0cebc-c7ba-460b-b2d4-f7ef07741690	ONT_GM12878_R1	hg38_SIRV	chr7	5530584	5527155	-	6	1773	20784	73194	ENSG00000075624.14	ENST00000331789.10	ACTB	ACTB-201	Known	Known	None	0.4000000059604645	None	None	None	None
80848dd5-efb2-4f5b-8245-2eec4f775e48	ONT_GM12878_R1	hg38_SIRV	chr21	39342771	39342345	-	1	459	54169	242551	ENSG00000205581.10	ENCODEHT000242551	HMGN1	ENCODEHT000242551	Known	Genomic	None	0.44999998807907104	None	None	None	None
b9072879-7b55-4e23-8eb0-48eb64547e43	ONT_GM12878_R2	hg38_SIRV	chr16	2777269	2771945	-	4	431	42741	149097	ENSG00000103363.14	ENST00000409906.8	ELOB	ELOB-203	Known	Known	None	0.0	None	None	None	None
m54284U_191110_105540/172557996/ccs	PB_GM12878_R1	hg38_SIRV	chr5	10761216	10679231	-	4	2282	15107	54621	ENSG00000112977.15	ENST00000230895.10	DAP	DAP-201	Known	Known	None	0.15000000596046448	None	None	None	None
ecbdcb79-9dda-48d0-bd4b-b1ac06247d46	ONT_GM12878_R1	hg38_SIRV	chrEBV	159520	160517	+	1	750	64228	243663	ENCODEHG000064228	ENCODEHT000243663	ENCODEHG000064228	ENCODEHT000243663	Antisense	Genomic	None	0.3499999940395355	None	None	None	None
m54284U_191111_172039/82839478/ccs	PB_GM12878_R2	hg38_SIRV	chr4	15778329	15849082	+	8	1469	12718	47212	ENSG00000004468.12	ENST00000226279.7	CD38	CD38-201	Known	Known	None	0.30000001192092896	None	None	None	None
m54284U_191110_105540/46138835/ccs	PB_GM12878_R1	hg38_SIRV	chr1	8878684	8861004	-	12	1775	298	1291	ENSG00000074800.15	ENST00000234590.10	ENO1	ENO1-201	Known	Known	None	0.15000000596046448	None	None	None	None
1f39c99d-8ca6-4b95-93c5-7f8d75a99e20	ONT_GM12878_R1	hg38_SIRV	chr21	39342716	39342345	-	1	404	54169	242551	ENSG00000205581.10	ENCODEHT000242551	HMGN1	ENCODEHT000242551	Known	Genomic	None	0.44999998807907104	None	None	None	None
cfa25cd6-27ef-4128-b466-3c3333b60e34	ONT_GM12878_R2	hg38_SIRV	chrEBV	159538	160512	+	1	727	64228	243663	ENCODEHG000064228	ENCODEHT000243663	ENCODEHG000064228	ENCODEHT000243663	Antisense	Genomic	None	0.30000001192092896	None	None	None	None
8fac778e-4398-4caa-b08a-2157f08b6480	ONT_GM12878_R1	hg38_SIRV	chr2	10802648	10783857	-	12	1705	5489	241994	ENSG00000143870.12	ENCODEHT000241994	PDIA6	ENCODEHT000241994	Known	ISM	Suffix	0.3499999940395355	None	None	None	None
m54284U_191111_172039/129565211/ccs	PB_GM12878_R2	hg38_SIRV	chr13	48533152	48509748	-	10	2049	37327	243678	ENSG00000136161.12	ENCODEHT000243678	RCBTB2	ENCODEHT000243678	Known	ISM	Prefix	0.20000000298023224	None	None	None	None
abd6c2ea-1b15-4713-a969-844274105b75	ONT_GM12878_R2	hg38_SIRV	chr11	7987356	7996161	+	8	1223	30919	106219	ENSG00000175390.13	ENST00000309828.4	EIF3F	EIF3F-201	Known	Known	None	0.3499999940395355	None	None	None	None
132b0248-2b33-4a53-bd99-1938e5b99228	ONT_GM12878_R1	hg38_SIRV	chr7	5530589	5527155	-	6	1785	20784	73194	ENSG00000075624.14	ENST00000331789.10	ACTB	ACTB-201	Known	Known	None	0.4000000059604645	None	None	None	None
m54284U_191110_105540/172950389/ccs	PB_GM12878_R1	hg38_SIRV	chr5	10761136	10679231	-	4	2202	15107	54621	ENSG00000112977.15	ENST00000230895.10	DAP	DAP-201	Known	Known	None	0.15000000596046448	None	None	None	None
m54284U_191110_105540/119407299/ccs	PB_GM12878_R1	hg38_SIRV	chr17	7252404	7254903	+	4	656	45308	159424	ENSG00000170291.14	ENST00000573657.5	ELP5	ELP5-210	Known	Known	None	0.15000000596046448	None	None	None	None
8c8491b6-38df-4bcc-b690-1dbe18cb814e	ONT_GM12878_R1	hg38_SIRV	chr21	39342704	39342345	-	1	392	54169	242551	ENSG00000205581.10	ENCODEHT000242551	HMGN1	ENCODEHT000242551	Known	Genomic	None	0.44999998807907104	None	None	None	None
m54284U_191111_172039/72812910/ccs	PB_GM12878_R2	hg38_SIRV	chr18	49492490	49488494	-	8	717	48769	238487	ENSG00000265681.7	ENCODEHT000238487	RPL17	ENCODEHT000238487	Known	NIC	None	0.5	None	None	None	None
6676a67b-8d61-455c-8f0b-ac6e0fc2f6a4	ONT_GM12878_R2	hg38_SIRV	chrEBV	159552	160518	+	1	719	64228	243663	ENCODEHG000064228	ENCODEHT000243663	ENCODEHG000064228	ENCODEHT000243663	Antisense	Genomic	None	0.3499999940395355	None	None	None	None
m54284U_191111_172039/85393664/ccs	PB_GM12878_R2	hg38_SIRV	chr4	15778329	15848855	+	8	1242	12718	47212	ENSG00000004468.12	ENST00000226279.7	CD38	CD38-201	Known	Known	None	0.25	None	None	None	None
70459301-aab7-4354-b2ec-1f8b4c96e59f	ONT_GM12878_R1	hg38_SIRV	chr3	9843997	9837849	-	9	1206	9423	33858	ENSG00000156990.14	ENST00000383820.9	RPUSD3	RPUSD3-201	Known	Known	None	0.15000000596046448	None	None	None	None
b2ddde6d-759a-4c44-84b7-62e4854333ee	ONT_GM12878_R2	hg38_SIRV	chrEBV	159558	160517	+	1	706	64228	243663	ENCODEHG000064228	ENCODEHT000243663	ENCODEHG000064228	ENCODEHT000243663	Antisense	Genomic	None	0.3499999940395355	None	None	None	None
m54284U_191111_172039/45287488/ccs	PB_GM12878_R2	hg38_SIRV	chr15	44663677	44626331	-	11	2228	41093	243686	ENSG00000104133.14	ENCODEHT000243686	SPG11	ENCODEHT000243686	Known	ISM	Prefix	0.699999988079071	None	None	None	None
1fdbcf70-539e-4a49-9395-4f1c5c3fe1f9	ONT_GM12878_R2	hg38_SIRV	chr16	2777258	2771945	-	4	421	42741	149097	ENSG00000103363.14	ENST00000409906.8	ELOB	ELOB-203	Known	Known	None	0.0	None	None	None	None
m54284U_191110_105540/173606123/ccs	PB_GM12878_R1	hg38_SIRV	chr5	10680577	10679234	-	1	1295	15107	243553	ENSG00000112977.15	ENCODEHT000243553	DAP	ENCODEHT000243553	Known	Genomic	None	0.15000000596046448	None	None	None	None
c4215aca-de38-43b9-8416-08ab5a03ed6e	ONT_GM12878_R1	hg38_SIRV	chr21	39342698	39342345	-	1	386	54169	242551	ENSG00000205581.10	ENCODEHT000242551	HMGN1	ENCODEHT000242551	Known	Genomic	None	0.44999998807907104	None	None	None	None
c79317b4-f9cf-42ba-a39f-7b9f01926818	ONT_GM12878_R1	hg38_SIRV	chr7	5530589	5527155	-	6	1793	20784	73194	ENSG00000075624.14	ENST00000331789.10	ACTB	ACTB-201	Known	Known	None	0.4000000059604645	None	None	None	None
m54284U_191110_105540/46138957/ccs	PB_GM12878_R1	hg38_SIRV	chr1	8878691	8861004	-	12	1782	298	1291	ENSG00000074800.15	ENST00000234590.10	ENO1	ENO1-201	Known	Known	None	0.15000000596046448	None	None	None	None
m54284U_191110_105540/173869780/ccs	PB_GM12878_R1	hg38_SIRV	chr5	10680577	10679234	-	1	1295	15107	243553	ENSG00000112977.15	ENCODEHT000243553	DAP	ENCODEHT000243553	Known	Genomic	None	0.15000000596046448	None	None	None	None
m54284U_191110_105540/97782031/ccs	PB_GM12878_R1	hg38_SIRV	chr13	48510434	48511455	+	1	1022	37321	243687	ENSG00000139687.15	ENCODEHT000243687	RB1	ENCODEHT000243687	Known	Genomic	None	0.20000000298023224	None	None	None	None
8a9ff0b9-ef02-4d1d-b8fc-903781ca9356	ONT_GM12878_R1	hg38_SIRV	chr2	10812796	10783857	-	13	1824	5489	19118	ENSG00000143870.12	ENST00000272227.7	PDIA6	PDIA6-201	Known	Known	None	0.3499999940395355	None	None	None	None
cab554b5-da2b-4685-a7f5-dce9e1dea105	ONT_GM12878_R2	hg38_SIRV	chr11	7987356	7996163	+	8	1212	30919	106219	ENSG00000175390.13	ENST00000309828.4	EIF3F	EIF3F-201	Known	Known	None	0.3499999940395355	None	None	None	None
m54284U_191111_172039/72877973/ccs	PB_GM12878_R2	hg38_SIRV	chr18	49492479	49488494	-	7	615	48769	173296	ENSG00000265681.7	ENST00000580261.5	RPL17	RPL17-208	Known	Known	None	0.5	None	None	None	None
c285200e-d33c-434f-b8e6-08048e4c7aaa	ONT_GM12878_R1	hg38_SIRV	chrEBV	159652	160514	+	1	615	64228	243663	ENCODEHG000064228	ENCODEHT000243663	ENCODEHG000064228	ENCODEHT000243663	Antisense	Genomic	None	0.30000001192092896	None	None	None	None
7f551ef3-f1aa-431e-83e4-7c6a38e2ad80	ONT_GM12878_R1	hg38_SIRV	chr7	5527714	5527155	-	1	495	20784	234670	ENSG00000075624.14	ENCODEHT000234670	ACTB	ENCODEHT000234670	Known	Genomic	None	0.4000000059604645	None	None	None	None
m54284U_191111_172039/85788650/ccs	PB_GM12878_R2	hg38_SIRV	chr4	15778329	15826117	+	3	1686	12718	47214	ENSG00000004468.12	ENST00000511430.1	CD38	CD38-205	Known	Known	None	0.6000000238418579	None	None	None	None
m54284U_191111_172039/37357867/ccs	PB_GM12878_R2	hg38_SIRV	chr17	7252419	7259931	+	8	1281	45308	159423	ENSG00000170291.14	ENST00000396628.6	ELP5	ELP5-204	Known	Known	None	0.5	None	None	None	None
m54284U_191111_172039/105252833/ccs	PB_GM12878_R2	hg38_SIRV	chr15	44663647	44626331	-	11	2198	41093	243686	ENSG00000104133.14	ENCODEHT000243686	SPG11	ENCODEHT000243686	Known	ISM	Prefix	0.699999988079071	None	None	None	None
af030192-0256-48b4-a5f6-2ccdc9c585d0	ONT_GM12878_R1	hg38_SIRV	chr21	39349052	39342321	-	6	1229	54169	193739	ENSG00000205581.10	ENST00000380749.9	HMGN1	HMGN1-204	Known	Known	None	0.44999998807907104	None	None	None	None
ed3dcdae-937c-4c71-ab98-81df21a42068	ONT_GM12878_R2	hg38_SIRV	chr16	2777128	2771945	-	3	399	42741	149098	ENSG00000103363.14	ENST00000409477.1	ELOB	ELOB-202	Known	Known	None	0.0	None	None	None	None
9189d7ca-32d5-40b1-b79d-dfaf112c9911	ONT_GM12878_R1	hg38_SIRV	chr3	9843992	9837849	-	9	1201	9423	33858	ENSG00000156990.14	ENST00000383820.9	RPUSD3	RPUSD3-201	Known	Known	None	0.15000000596046448	None	None	None	None
09d2e159-9538-4897-a2e9-ad19fd395b59	ONT_GM12878_R1	hg38_SIRV	chr7	5527697	5527155	-	1	471	20784	234670	ENSG00000075624.14	ENCODEHT000234670	ACTB	ENCODEHT000234670	Known	Genomic	None	0.4000000059604645	None	None	None	None
m54284U_191110_105540/174589404/ccs	PB_GM12878_R1	hg38_SIRV	chr5	10761226	10679231	-	4	2292	15107	54621	ENSG00000112977.15	ENST00000230895.10	DAP	DAP-201	Known	Known	None	0.15000000596046448	None	None	None	None
a67ae7ed-20d1-45dd-89f2-f7d0df37eb0d	ONT_GM12878_R1	hg38_SIRV	chrEBV	159659	160507	+	1	594	64228	243663	ENCODEHG000064228	ENCODEHT000243663	ENCODEHG000064228	ENCODEHT000243663	Antisense	Genomic	None	0.30000001192092896	None	None	None	None
523ccf35-35c1-47dc-80e3-dc57bf360e5e	ONT_GM12878_R1	hg38_SIRV	chr21	39342928	39342345	-	1	616	54169	242551	ENSG00000205581.10	ENCODEHT000242551	HMGN1	ENCODEHT000242551	Known	Genomic	None	0.44999998807907104	None	None	None	None
m54284U_191111_172039/72944199/ccs	PB_GM12878_R2	hg38_SIRV	chr18	49492479	49488494	-	7	615	48769	173296	ENSG00000265681.7	ENST00000580261.5	RPL17	RPL17-208	Known	Known	None	0.5	None	None	None	None
m54284U_191110_105540/46140131/ccs	PB_GM12878_R1	hg38_SIRV	chr1	8878688	8861004	-	12	1779	298	1291	ENSG00000074800.15	ENST00000234590.10	ENO1	ENO1-201	Known	Known	None	0.15000000596046448	None	None	None	None
98feaa65-c922-4683-881e-79c8eb829bd2	ONT_GM12878_R1	hg38_SIRV	chrEBV	159679	160515	+	1	589	64228	243663	ENCODEHG000064228	ENCODEHT000243663	ENCODEHG000064228	ENCODEHT000243663	Antisense	Genomic	None	0.30000001192092896	None	None	None	None
c6d5761e-b7ad-4fe3-a62b-46440608a1ce	ONT_GM12878_R1	hg38_SIRV	chr7	5527659	5527155	-	1	440	20784	234670	ENSG00000075624.14	ENCODEHT000234670	ACTB	ENCODEHT000234670	Known	Genomic	None	0.4000000059604645	None	None	None	None
9cc7b7e6-1ad3-43d6-be22-8546bc1e7026	ONT_GM12878_R2	hg38_SIRV	chr11	7987356	7996163	+	8	1212	30919	106219	ENSG00000175390.13	ENST00000309828.4	EIF3F	EIF3F-201	Known	Known	None	0.3499999940395355	None	None	None	None
m54284U_191111_172039/119865593/ccs	PB_GM12878_R2	hg38_SIRV	chr15	44663645	44626331	-	11	2196	41093	243686	ENSG00000104133.14	ENCODEHT000243686	SPG11	ENCODEHT000243686	Known	ISM	Prefix	0.699999988079071	None	None	None	None
77b83a00-b5e2-48cb-8566-4b5b6db40979	ONT_GM12878_R1	hg38_SIRV	chr3	9843982	9837849	-	9	1191	9423	33858	ENSG00000156990.14	ENST00000383820.9	RPUSD3	RPUSD3-201	Known	Known	None	0.15000000596046448	None	None	None	None
m54284U_191110_105540/76613703/ccs	PB_GM12878_R1	hg38_SIRV	chr13	48533261	48510655	-	10	1251	37327	243678	ENSG00000136161.12	ENCODEHT000243678	RCBTB2	ENCODEHT000243678	Known	ISM	Prefix	0.30000001192092896	None	None	None	None
49e1b88e-6ab2-4552-a339-ae8531fa1553	ONT_GM12878_R2	hg38_SIRV	chrEBV	159714	160516	+	1	555	64228	243663	ENCODEHG000064228	ENCODEHT000243663	ENCODEHG000064228	ENCODEHT000243663	Antisense	Genomic	None	0.30000001192092896	None	None	None	None
m54284U_191111_172039/86051257/ccs	PB_GM12878_R2	hg38_SIRV	chr4	15778329	15825928	+	3	1497	12718	47214	ENSG00000004468.12	ENST00000511430.1	CD38	CD38-205	Known	Known	None	0.30000001192092896	None	None	None	None
m54284U_191110_105540/177604453/ccs	PB_GM12878_R1	hg38_SIRV	chr5	10761221	10679231	-	4	2287	15107	54621	ENSG00000112977.15	ENST00000230895.10	DAP	DAP-201	Known	Known	None	0.15000000596046448	None	None	None	None
m54284U_191110_105540/2032453/ccs	PB_GM12878_R1	hg38_SIRV	chr2	10812732	10783858	-	13	1759	5489	19118	ENSG00000143870.12	ENST00000272227.7	PDIA6	PDIA6-201	Known	Known	None	0.4000000059604645	None	None	None	None
ec6ee3bf-7eb5-4859-85d6-72833bf6d51f	ONT_GM12878_R2	hg38_SIRV	chr16	2777128	2771945	-	3	393	42741	149098	ENSG00000103363.14	ENST00000409477.1	ELOB	ELOB-202	Known	Known	None	0.0	None	None	None	None
dd406585-4099-4efc-a883-2dfc82dad071	ONT_GM12878_R2	hg38_SIRV	chrEBV	159717	160495	+	1	531	64228	243663	ENCODEHG000064228	ENCODEHT000243663	ENCODEHG000064228	ENCODEHT000243663	Antisense	Genomic	None	0.3499999940395355	None	None	None	None
6a0fc0ef-c552-4b72-8803-404bf6f861ea	ONT_GM12878_R1	hg38_SIRV	chr7	5530587	5527155	-	6	1785	20784	73194	ENSG00000075624.14	ENST00000331789.10	ACTB	ACTB-201	Known	Known	None	0.4000000059604645	None	None	None	None
m54284U_191111_172039/73007773/ccs	PB_GM12878_R2	hg38_SIRV	chr18	49492479	49488494	-	7	615	48769	173296	ENSG00000265681.7	ENST00000580261.5	RPL17	RPL17-208	Known	Known	None	0.5	None	None	None	None
m54284U_191111_172039/2295462/ccs	PB_GM12878_R2	hg38_SIRV	chr5	10761139	10679231	-	5	1594	15107	243688	ENSG00000112977.15	ENCODEHT000243688	DAP	ENCODEHT000243688	Known	NNC	None	0.15000000596046448	None	None	None	None
92f75515-c66e-4ed3-8da1-bdcb42fcd264	ONT_GM12878_R2	hg38_SIRV	chrEBV	159744	160515	+	1	524	64228	243663	ENCODEHG000064228	ENCODEHT000243663	ENCODEHG000064228	ENCODEHT000243663	Antisense	Genomic	None	0.30000001192092896	None	None	None	None
c735db3d-8cd4-40cf-8728-5695a74ad6fd	ONT_GM12878_R1	hg38_SIRV	chr21	39349100	39342321	-	6	1270	54169	193739	ENSG00000205581.10	ENST00000380749.9	HMGN1	HMGN1-204	Known	Known	None	0.44999998807907104	None	None	None	None
453f5b4e-761a-45ef-8a34-3149777525e8	ONT_GM12878_R1	hg38_SIRV	chr7	5527793	5527155	-	1	574	20784	234670	ENSG00000075624.14	ENCODEHT000234670	ACTB	ENCODEHT000234670	Known	Genomic	None	0.4000000059604645	None	None	None	None
m54284U_191110_105540/23593595/ccs	PB_GM12878_R1	hg38_SIRV	chr15	44663596	44626332	-	11	2146	41093	243686	ENSG00000104133.14	ENCODEHT000243686	SPG11	ENCODEHT000243686	Known	ISM	Prefix	0.699999988079071	None	None	None	None
8ed6207d-9f86-4d1c-9ce4-6ac0ec2f96f8	ONT_GM12878_R1	hg38_SIRV	chr3	9840207	9837849	-	3	523	9423	33859	ENSG00000156990.14	ENST00000464783.1	RPUSD3	RPUSD3-211	Known	Known	None	0.15000000596046448	None	None	None	None
m54284U_191110_105540/128255336/ccs	PB_GM12878_R1	hg38_SIRV	chr17	7252426	7259929	+	6	2058	45308	159422	ENSG00000170291.14	ENST00000574993.5	ELP5	ELP5-214	Known	Known	None	0.44999998807907104	None	None	None	None
463eeba8-0c81-4c7a-a5c8-5a002f789fc1	ONT_GM12878_R2	hg38_SIRV	chr11	7987356	7996163	+	8	1212	30919	106219	ENSG00000175390.13	ENST00000309828.4	EIF3F	EIF3F-201	Known	Known	None	0.3499999940395355	None	None	None	None
m54284U_191111_172039/6619508/ccs	PB_GM12878_R2	hg38_SIRV	chr13	48533180	48510655	-	10	1170	37327	243678	ENSG00000136161.12	ENCODEHT000243678	RCBTB2	ENCODEHT000243678	Known	ISM	Prefix	0.30000001192092896	None	None	None	None
m54284U_191110_105540/46202932/ccs	PB_GM12878_R1	hg38_SIRV	chr1	8878686	8861004	-	12	1777	298	1291	ENSG00000074800.15	ENST00000234590.10	ENO1	ENO1-201	Known	Known	None	0.15000000596046448	None	None	None	None
m54284U_191111_172039/88672484/ccs	PB_GM12878_R2	hg38_SIRV	chr4	15778329	15848999	+	8	1386	12718	47212	ENSG00000004468.12	ENST00000226279.7	CD38	CD38-201	Known	Known	None	0.30000001192092896	None	None	None	None
ea364cca-ff48-4e77-a8dd-90d2bd09fedd	ONT_GM12878_R1	hg38_SIRV	chr21	39343061	39342345	-	1	749	54169	242551	ENSG00000205581.10	ENCODEHT000242551	HMGN1	ENCODEHT000242551	Known	Genomic	None	0.44999998807907104	None	None	None	None
f4d84903-e3ce-42b2-82ef-ec74ee0dbe2f	ONT_GM12878_R1	hg38_SIRV	chr7	5527556	5527155	-	1	337	20784	234670	ENSG00000075624.14	ENCODEHT000234670	ACTB	ENCODEHT000234670	Known	Genomic	None	0.4000000059604645	None	None	None	None
c16779fe-74ca-4c75-bbe5-4c62fab23844	ONT_GM12878_R2	hg38_SIRV	chrEBV	159823	160511	+	1	441	64228	243663	ENCODEHG000064228	ENCODEHT000243663	ENCODEHG000064228	ENCODEHT000243663	Antisense	Genomic	None	0.25	None	None	None	None
m54284U_191110_105540/5833384/ccs	PB_GM12878_R1	hg38_SIRV	chr2	10812712	10783858	-	13	1739	5489	19118	ENSG00000143870.12	ENST00000272227.7	PDIA6	PDIA6-201	Known	Known	None	0.4000000059604645	None	None	None	None
m54284U_191111_172039/73073681/ccs	PB_GM12878_R2	hg38_SIRV	chr18	49492451	49488494	-	7	770	48769	173299	ENSG00000265681.7	ENST00000578532.5	RPL17	RPL17-202	Known	Known	None	0.5	None	None	None	None
94f85658-0725-4028-a5c5-c2743bc2ab8c	ONT_GM12878_R2	hg38_SIRV	chr16	2777288	2771945	-	4	450	42741	149097	ENSG00000103363.14	ENST00000409906.8	ELOB	ELOB-203	Known	Known	None	0.0	None	None	None	None
5c4a4cf5-01e0-4eb8-a479-c59b46379c4b	ONT_GM12878_R1	hg38_SIRV	chr21	39342888	39342345	-	1	576	54169	242551	ENSG00000205581.10	ENCODEHT000242551	HMGN1	ENCODEHT000242551	Known	Genomic	None	0.44999998807907104	None	None	None	None
e1f89197-f725-49d2-9dbe-defcd112f482	ONT_GM12878_R1	hg38_SIRV	chr3	9843983	9837849	-	9	1192	9423	33858	ENSG00000156990.14	ENST00000383820.9	RPUSD3	RPUSD3-201	Known	Known	None	0.15000000596046448	None	None	None	None
e81d306f-8f12-43f1-aa9f-e883a7e5fa5d	ONT_GM12878_R2	hg38_SIRV	chrEBV	159980	160510	+	1	283	64228	243663	ENCODEHG000064228	ENCODEHT000243663	ENCODEHG000064228	ENCODEHT000243663	Antisense	Genomic	None	0.30000001192092896	None	None	None	None
m54284U_191110_105540/46203123/ccs	PB_GM12878_R1	hg38_SIRV	chr1	8878690	8861004	-	12	1781	298	1291	ENSG00000074800.15	ENST00000234590.10	ENO1	ENO1-201	Known	Known	None	0.15000000596046448	None	None	None	None
071dcf3e-522b-488a-8479-12f85ea166b3	ONT_GM12878_R1	hg38_SIRV	chr17	7252434	7254903	+	4	620	45308	243689	ENSG00000170291.14	ENCODEHT000243689	ELP5	ENCODEHT000243689	Known	NIC	None	0.15000000596046448	None	None	None	None
m54284U_191111_172039/47843868/ccs	PB_GM12878_R2	hg38_SIRV	chrEBV	160083	160519	+	1	189	64228	243663	ENCODEHG000064228	ENCODEHT000243663	ENCODEHG000064228	ENCODEHT000243663	Antisense	Genomic	None	0.3499999940395355	None	None	None	None
118a0b48-5bc9-4871-a154-23e957717733	ONT_GM12878_R2	hg38_SIRV	chr11	7987356	7996157	+	8	1206	30919	106219	ENSG00000175390.13	ENST00000309828.4	EIF3F	EIF3F-201	Known	Known	None	0.30000001192092896	None	None	None	None
m54284U_191110_105540/117771051/ccs	PB_GM12878_R1	hg38_SIRV	chr15	44663671	44626332	-	11	2221	41093	243686	ENSG00000104133.14	ENCODEHT000243686	SPG11	ENCODEHT000243686	Known	ISM	Prefix	0.699999988079071	None	None	None	None
m54284U_191111_172039/88999853/ccs	PB_GM12878_R2	hg38_SIRV	chr4	15778329	15848860	+	8	1247	12718	47212	ENSG00000004468.12	ENST00000226279.7	CD38	CD38-201	Known	Known	None	0.20000000298023224	None	None	None	None
m54284U_191111_172039/73075411/ccs	PB_GM12878_R2	hg38_SIRV	chr18	49492479	49488494	-	7	615	48769	173296	ENSG00000265681.7	ENST00000580261.5	RPL17	RPL17-208	Known	Known	None	0.5	None	None	None	None
45b191de-b48d-465b-9ec6-a244c9672399	ONT_GM12878_R2	hg38_SIRV	chr13	48512777	48510659	-	4	429	37327	243690	ENSG00000136161.12	ENCODEHT000243690	RCBTB2	ENCODEHT000243690	Known	ISM	Suffix	0.10000000149011612	None	None	None	None
78dbecb2-edfd-422b-a90f-99a2004c824f	ONT_GM12878_R1	hg38_SIRV	chr21	39349039	39342321	-	6	1216	54169	193739	ENSG00000205581.10	ENST00000380749.9	HMGN1	HMGN1-204	Known	Known	None	0.44999998807907104	None	None	None	None
2b306018-705d-4bab-9873-1e74e46bd0f4	ONT_GM12878_R1	hg38_SIRV	chr7	5529945	5527156	-	5	1712	20784	234707	ENSG00000075624.14	ENCODEHT000234707	ACTB	ENCODEHT000234707	Known	ISM	Suffix	0.4000000059604645	None	None	None	None
m54284U_191111_172039/5439665/ccs	PB_GM12878_R2	hg38_SIRV	chr5	10761149	10679231	-	4	2215	15107	54621	ENSG00000112977.15	ENST00000230895.10	DAP	DAP-201	Known	Known	None	0.15000000596046448	None	None	None	None
m54284U_191110_105540/13634172/ccs	PB_GM12878_R1	hg38_SIRV	chr2	10812784	10783858	-	13	1811	5489	19118	ENSG00000143870.12	ENST00000272227.7	PDIA6	PDIA6-201	Known	Known	None	0.4000000059604645	None	None	None	None
36c109ed-3d0e-4de2-8b15-a5d5da88565a	ONT_GM12878_R2	hg38_SIRV	chr16	2777254	2771945	-	4	416	42741	149097	ENSG00000103363.14	ENST00000409906.8	ELOB	ELOB-203	Known	Known	None	0.0	None	None	None	None
75f29da8-01a6-4aea-945f-1773ef8a3f26	ONT_GM12878_R1	hg38_SIRV	chr3	9843987	9837849	-	9	1190	9423	33858	ENSG00000156990.14	ENST00000383820.9	RPUSD3	RPUSD3-201	Known	Known	None	0.15000000596046448	None	None	None	None
m54284U_191110_105540/46270279/ccs	PB_GM12878_R1	hg38_SIRV	chr1	8878684	8861004	-	12	1775	298	1291	ENSG00000074800.15	ENST00000234590.10	ENO1	ENO1-201	Known	Known	None	0.15000000596046448	None	None	None	None
354dec7c-5682-42f1-b97e-20bda07d8301	ONT_GM12878_R1	hg38_SIRV	chrEBV	162883	160522	-	1	2354	64149	243691	ENCODEHG000064149	ENCODEHT000243691	ENCODEHG000064149	ENCODEHT000243691	Antisense	Genomic	None	0.25	None	None	None	None
m54284U_191111_172039/89983588/ccs	PB_GM12878_R2	hg38_SIRV	chr4	15778329	15849472	+	8	1859	12718	47212	ENSG00000004468.12	ENST00000226279.7	CD38	CD38-201	Known	Known	None	0.30000001192092896	None	None	None	None
9c1a8ea3-ffc1-45c3-a9e5-7115166843c0	ONT_GM12878_R1	hg38_SIRV	chr21	39343020	39342345	-	1	708	54169	242551	ENSG00000205581.10	ENCODEHT000242551	HMGN1	ENCODEHT000242551	Known	Genomic	None	0.44999998807907104	None	None	None	None
e8234dad-c754-4908-8ca5-7ee7ff64242e	ONT_GM12878_R2	hg38_SIRV	chr11	7987356	7996163	+	8	1201	30919	106219	ENSG00000175390.13	ENST00000309828.4	EIF3F	EIF3F-201	Known	Known	None	0.3499999940395355	None	None	None	None
m54284U_191111_172039/69143165/ccs	PB_GM12878_R2	hg38_SIRV	chr15	44663651	44626332	-	11	2201	41093	243686	ENSG00000104133.14	ENCODEHT000243686	SPG11	ENCODEHT000243686	Known	ISM	Prefix	0.699999988079071	None	None	None	None
fa150afd-4729-43f7-8b94-a36944dba140	ONT_GM12878_R2	hg38_SIRV	chr16	2777128	2771945	-	3	399	42741	149098	ENSG00000103363.14	ENST00000409477.1	ELOB	ELOB-202	Known	Known	None	0.0	None	None	None	None
m54284U_191111_172039/6883886/ccs	PB_GM12878_R2	hg38_SIRV	chr5	10761222	10679231	-	4	2288	15107	54621	ENSG00000112977.15	ENST00000230895.10	DAP	DAP-201	Known	Known	None	0.15000000596046448	None	None	None	None
m54284U_191111_172039/73075433/ccs	PB_GM12878_R2	hg38_SIRV	chr18	49492479	49488494	-	7	615	48769	173296	ENSG00000265681.7	ENST00000580261.5	RPL17	RPL17-208	Known	Known	None	0.5	None	None	None	None
d2960d54-2679-4fd7-bce8-78238a2cb472	ONT_GM12878_R1	hg38_SIRV	chr7	5530581	5527155	-	6	1776	20784	73194	ENSG00000075624.14	ENST00000331789.10	ACTB	ACTB-201	Known	Known	None	0.4000000059604645	None	None	None	None
c8c285cb-5338-43bc-9a8a-8cfe9fdc976b	ONT_GM12878_R1	hg38_SIRV	chr21	39348593	39342324	-	4	1029	54169	242652	ENSG00000205581.10	ENCODEHT000242652	HMGN1	ENCODEHT000242652	Known	ISM	Suffix	0.44999998807907104	None	None	None	None
8c509049-dc05-457f-9790-add19cb740bb	ONT_GM12878_R2	hg38_SIRV	chrEBV	161523	160516	-	1	985	64149	243691	ENCODEHG000064149	ENCODEHT000243691	ENCODEHG000064149	ENCODEHT000243691	Antisense	Genomic	None	0.25	None	None	None	None
m54284U_191110_105540/22283935/ccs	PB_GM12878_R1	hg38_SIRV	chr2	10812740	10783858	-	13	1767	5489	19118	ENSG00000143870.12	ENST00000272227.7	PDIA6	PDIA6-201	Known	Known	None	0.4000000059604645	None	None	None	None
d830965f-0e78-4121-9822-e67987727fcc	ONT_GM12878_R1	hg38_SIRV	chrEBV	164232	160518	-	1	3702	64149	243691	ENCODEHG000064149	ENCODEHT000243691	ENCODEHG000064149	ENCODEHT000243691	Antisense	Genomic	None	0.20000000298023224	None	None	None	None
m54284U_191110_105540/46270917/ccs	PB_GM12878_R1	hg38_SIRV	chr1	8878690	8861004	-	12	1781	298	1291	ENSG00000074800.15	ENST00000234590.10	ENO1	ENO1-201	Known	Known	None	0.15000000596046448	None	None	None	None
83ac1926-6f5c-45e8-b842-f070e3d342ad	ONT_GM12878_R1	hg38_SIRV	chr3	9844003	9837849	-	9	1212	9423	33858	ENSG00000156990.14	ENST00000383820.9	RPUSD3	RPUSD3-201	Known	Known	None	0.15000000596046448	None	None	None	None
128cad68-463b-48ae-b406-12982e569bca	ONT_GM12878_R2	hg38_SIRV	chrEBV	160946	160518	-	1	423	64149	243691	ENCODEHG000064149	ENCODEHT000243691	ENCODEHG000064149	ENCODEHT000243691	Antisense	Genomic	None	0.20000000298023224	None	None	None	None
8cb6f008-6c2f-460f-a4e2-ed1aee0dd11c	ONT_GM12878_R1	hg38_SIRV	chr17	7252438	7254909	+	4	628	45308	159424	ENSG00000170291.14	ENST00000573657.5	ELP5	ELP5-210	Known	Known	None	0.10000000149011612	None	None	None	None
dad10ede-9637-449e-8462-d3dcd8a2d205	ONT_GM12878_R1	hg38_SIRV	chr21	39342772	39342345	-	1	460	54169	242551	ENSG00000205581.10	ENCODEHT000242551	HMGN1	ENCODEHT000242551	Known	Genomic	None	0.44999998807907104	None	None	None	None
m54284U_191111_172039/91227466/ccs	PB_GM12878_R2	hg38_SIRV	chr4	15778329	15826117	+	3	1686	12718	47214	ENSG00000004468.12	ENST00000511430.1	CD38	CD38-205	Known	Known	None	0.6000000238418579	None	None	None	None
m54284U_191110_105540/22743130/ccs	PB_GM12878_R1	hg38_SIRV	chr15	44663641	44626333	-	11	2183	41093	243686	ENSG00000104133.14	ENCODEHT000243686	SPG11	ENCODEHT000243686	Known	ISM	Prefix	0.699999988079071	None	None	None	None
m54284U_191110_105540/49154194/ccs	PB_GM12878_R1	hg38_SIRV	chr13	48533127	48510661	-	7	952	37327	243692	ENSG00000136161.12	ENCODEHT000243692	RCBTB2	ENCODEHT000243692	Known	ISM	Prefix	0.15000000596046448	None	None	None	None
f2f16913-9d98-485b-b454-96bd7be82e8e	ONT_GM12878_R1	hg38_SIRV	chrEBV	161598	160519	-	1	1074	64149	243691	ENCODEHG000064149	ENCODEHT000243691	ENCODEHG000064149	ENCODEHT000243691	Antisense	Genomic	None	0.25	None	None	None	None
m54284U_191111_172039/7080192/ccs	PB_GM12878_R2	hg38_SIRV	chr5	10761234	10679231	-	4	2300	15107	54621	ENSG00000112977.15	ENST00000230895.10	DAP	DAP-201	Known	Known	None	0.15000000596046448	None	None	None	None
ca6d7bdc-1703-4852-8c49-ea76acb17910	ONT_GM12878_R2	hg38_SIRV	chr16	2777127	2771945	-	3	398	42741	149098	ENSG00000103363.14	ENST00000409477.1	ELOB	ELOB-202	Known	Known	None	0.0	None	None	None	None
m54284U_191111_172039/73466385/ccs	PB_GM12878_R2	hg38_SIRV	chr18	49492479	49488494	-	7	615	48769	173296	ENSG00000265681.7	ENST00000580261.5	RPL17	RPL17-208	Known	Known	None	0.5	None	None	None	None
e572807c-90eb-4ac8-942c-97465083395b	ONT_GM12878_R1	hg38_SIRV	chr11	7987357	7996148	+	8	1196	30919	106219	ENSG00000175390.13	ENST00000309828.4	EIF3F	EIF3F-201	Known	Known	None	0.25	None	None	None	None
m54284U_191110_105540/24576859/ccs	PB_GM12878_R1	hg38_SIRV	chr2	10812735	10783858	-	13	1762	5489	19118	ENSG00000143870.12	ENST00000272227.7	PDIA6	PDIA6-201	Known	Known	None	0.4000000059604645	None	None	None	None
4bbaafcb-99fd-474b-9071-e26dff341b01	ONT_GM12878_R1	hg38_SIRV	chrEBV	162204	160519	-	1	1672	64149	243691	ENCODEHG000064149	ENCODEHT000243691	ENCODEHG000064149	ENCODEHT000243691	Antisense	Genomic	None	0.25	None	None	None	None
779f822a-3d50-4194-b20b-a898f4888108	ONT_GM12878_R1	hg38_SIRV	chr7	5529412	5527158	-	4	1598	20784	234684	ENSG00000075624.14	ENCODEHT000234684	ACTB	ENCODEHT000234684	Known	ISM	Suffix	0.4000000059604645	None	None	None	None
dc2e59de-4125-46cf-9f44-7578f960f53c	ONT_GM12878_R1	hg38_SIRV	chr21	39343010	39342345	-	1	698	54169	242551	ENSG00000205581.10	ENCODEHT000242551	HMGN1	ENCODEHT000242551	Known	Genomic	None	0.44999998807907104	None	None	None	None
m54284U_191110_105540/46270949/ccs	PB_GM12878_R1	hg38_SIRV	chr1	8878684	8861004	-	12	1775	298	1291	ENSG00000074800.15	ENST00000234590.10	ENO1	ENO1-201	Known	Known	None	0.15000000596046448	None	None	None	None
m54284U_191111_172039/94700830/ccs	PB_GM12878_R2	hg38_SIRV	chr4	15778329	15850337	+	8	2724	12718	47212	ENSG00000004468.12	ENST00000226279.7	CD38	CD38-201	Known	Known	None	0.6000000238418579	None	None	None	None
6bebdc56-bb08-4530-85e1-15dbf45c0c78	ONT_GM12878_R2	hg38_SIRV	chr16	2772119	2771946	-	1	161	42741	242753	ENSG00000103363.14	ENCODEHT000242753	ELOB	ENCODEHT000242753	Known	ISM	None	0.0	None	None	None	None
caf74949-6333-4e7d-9af2-ccaef7828821	ONT_GM12878_R1	hg38_SIRV	chrEBV	161184	160520	-	1	659	64149	243691	ENCODEHG000064149	ENCODEHT000243691	ENCODEHG000064149	ENCODEHT000243691	Antisense	Genomic	None	0.30000001192092896	None	None	None	None
m54284U_191111_172039/73597199/ccs	PB_GM12878_R2	hg38_SIRV	chr18	49491586	49488494	-	6	595	48769	173293	ENSG00000265681.7	ENST00000579408.5	RPL17	RPL17-205	Known	Known	None	0.5	None	None	None	None
a4ff7088-25dd-468c-a8b7-526387372d20	ONT_GM12878_R2	hg38_SIRV	chr17	7252439	7259924	+	8	1254	45308	159423	ENSG00000170291.14	ENST00000396628.6	ELP5	ELP5-204	Known	Known	None	0.5	None	None	None	None
546a6ed6-c280-4d50-abb3-4b54bc57ccd1	ONT_GM12878_R1	hg38_SIRV	chr7	5527568	5527155	-	1	349	20784	234670	ENSG00000075624.14	ENCODEHT000234670	ACTB	ENCODEHT000234670	Known	Genomic	None	0.4000000059604645	None	None	None	None
m54284U_191110_105540/51776087/ccs	PB_GM12878_R1	hg38_SIRV	chr15	44663621	44626333	-	11	2170	41093	243686	ENSG00000104133.14	ENCODEHT000243686	SPG11	ENCODEHT000243686	Known	ISM	Prefix	0.699999988079071	None	None	None	None
7f87d33e-4015-4b2f-9e97-f5caf6b68f39	ONT_GM12878_R2	hg38_SIRV	chr11	7987357	7996175	+	8	1223	30919	106219	ENSG00000175390.13	ENST00000309828.4	EIF3F	EIF3F-201	Known	Known	None	0.20000000298023224	None	None	None	None
2d012154-c6af-4200-984b-afeb0d36038a	ONT_GM12878_R1	hg38_SIRV	chrEBV	162323	160520	-	1	1792	64149	243691	ENCODEHG000064149	ENCODEHT000243691	ENCODEHG000064149	ENCODEHT000243691	Antisense	Genomic	None	0.30000001192092896	None	None	None	None
m54284U_191111_172039/9438566/ccs	PB_GM12878_R2	hg38_SIRV	chr5	10761175	10679231	-	4	2241	15107	54621	ENSG00000112977.15	ENST00000230895.10	DAP	DAP-201	Known	Known	None	0.15000000596046448	None	None	None	None
239aabfb-1fbd-42f4-916f-a2d60ee12809	ONT_GM12878_R1	hg38_SIRV	chr3	9843517	9837850	-	8	1035	9423	243684	ENSG00000156990.14	ENCODEHT000243684	RPUSD3	ENCODEHT000243684	Known	ISM	Suffix	0.15000000596046448	None	None	None	None
519277ce-d150-4467-8125-fa0308dd54e9	ONT_GM12878_R1	hg38_SIRV	chr21	39345269	39342330	-	2	949	54169	242612	ENSG00000205581.10	ENCODEHT000242612	HMGN1	ENCODEHT000242612	Known	ISM	Suffix	0.44999998807907104	None	None	None	None
m54284U_191111_172039/73599277/ccs	PB_GM12878_R2	hg38_SIRV	chr18	49492479	49488494	-	7	615	48769	173296	ENSG00000265681.7	ENST00000580261.5	RPL17	RPL17-208	Known	Known	None	0.5	None	None	None	None
m54284U_191110_105540/27068398/ccs	PB_GM12878_R1	hg38_SIRV	chr2	10812773	10783858	-	13	1763	5489	241856	ENSG00000143870.12	ENCODEHT000241856	PDIA6	ENCODEHT000241856	Known	NNC	None	0.4000000059604645	None	None	None	None
m54284U_191111_172039/95946361/ccs	PB_GM12878_R2	hg38_SIRV	chr4	15778329	15826115	+	3	1684	12718	47214	ENSG00000004468.12	ENST00000511430.1	CD38	CD38-205	Known	Known	None	0.550000011920929	None	None	None	None
1a5cb9ed-9457-4153-a988-5c2776e52330	ONT_GM12878_R2	hg38_SIRV	chrEBV	160783	160520	-	1	258	64149	243691	ENCODEHG000064149	ENCODEHT000243691	ENCODEHG000064149	ENCODEHT000243691	Antisense	Genomic	None	0.30000001192092896	None	None	None	None
m54284U_191110_105540/98830054/ccs	PB_GM12878_R1	hg38_SIRV	chr13	48533079	48511079	-	7	2436	37327	243693	ENSG00000136161.12	ENCODEHT000243693	RCBTB2	ENCODEHT000243693	Known	ISM	Prefix	0.6499999761581421	None	None	None	None
ca445f35-70e1-4e91-9af5-32f9ed86a0e5	ONT_GM12878_R1	hg38_SIRV	chr21	39343009	39342345	-	1	697	54169	242551	ENSG00000205581.10	ENCODEHT000242551	HMGN1	ENCODEHT000242551	Known	Genomic	None	0.44999998807907104	None	None	None	None
fd620091-f2fa-433c-8257-0935b5d40082	ONT_GM12878_R1	hg38_SIRV	chr7	5530587	5527155	-	6	1791	20784	73194	ENSG00000075624.14	ENST00000331789.10	ACTB	ACTB-201	Known	Known	None	0.4000000059604645	None	None	None	None
m54284U_191110_105540/44697610/ccs	PB_GM12878_R1	hg38_SIRV	chr17	7252441	7259927	+	8	1255	45308	159423	ENSG00000170291.14	ENST00000396628.6	ELP5	ELP5-204	Known	Known	None	0.5	None	None	None	None
m54284U_191110_105540/46271189/ccs	PB_GM12878_R1	hg38_SIRV	chr1	8878684	8861004	-	12	1775	298	1291	ENSG00000074800.15	ENST00000234590.10	ENO1	ENO1-201	Known	Known	None	0.15000000596046448	None	None	None	None
ee7f07fd-6bf0-4eee-a951-0e5be503115b	ONT_GM12878_R1	hg38_SIRV	chrEBV	162199	160522	-	1	1672	64149	243691	ENCODEHG000064149	ENCODEHT000243691	ENCODEHG000064149	ENCODEHT000243691	Antisense	Genomic	None	0.3499999940395355	None	None	None	None
m54284U_191110_105540/75891831/ccs	PB_GM12878_R1	hg38_SIRV	chr15	44663662	44626333	-	11	2211	41093	243686	ENSG00000104133.14	ENCODEHT000243686	SPG11	ENCODEHT000243686	Known	ISM	Prefix	0.699999988079071	None	None	None	None
7948021e-7a4f-435c-9ed0-6ad4ec5814f9	ONT_GM12878_R1	hg38_SIRV	chr21	39342896	39342345	-	1	584	54169	242551	ENSG00000205581.10	ENCODEHT000242551	HMGN1	ENCODEHT000242551	Known	Genomic	None	0.44999998807907104	None	None	None	None
887e9f31-3e6b-4874-8425-e66dba523127	ONT_GM12878_R1	hg38_SIRV	chrEBV	161246	160522	-	1	719	64149	243691	ENCODEHG000064149	ENCODEHT000243691	ENCODEHG000064149	ENCODEHT000243691	Antisense	Genomic	None	0.3499999940395355	None	None	None	None
m54284U_191111_172039/16844429/ccs	PB_GM12878_R2	hg38_SIRV	chr5	10761206	10679231	-	4	2272	15107	54621	ENSG00000112977.15	ENST00000230895.10	DAP	DAP-201	Known	Known	None	0.15000000596046448	None	None	None	None
d11f0ccc-769e-4fbb-85dd-709cbc99e678	ONT_GM12878_R2	hg38_SIRV	chr11	7987357	7996163	+	8	1211	30919	106219	ENSG00000175390.13	ENST00000309828.4	EIF3F	EIF3F-201	Known	Known	None	0.3499999940395355	None	None	None	None
f11ddbf7-7691-4dad-986f-056740dd059b	ONT_GM12878_R1	hg38_SIRV	chr3	9844003	9837849	-	9	1212	9423	33858	ENSG00000156990.14	ENST00000383820.9	RPUSD3	RPUSD3-201	Known	Known	None	0.15000000596046448	None	None	None	None
m54284U_191111_172039/73729771/ccs	PB_GM12878_R2	hg38_SIRV	chr18	49492479	49488494	-	7	615	48769	173296	ENSG00000265681.7	ENST00000580261.5	RPL17	RPL17-208	Known	Known	None	0.5	None	None	None	None
m54284U_191110_105540/37684564/ccs	PB_GM12878_R1	hg38_SIRV	chr2	10812762	10783858	-	13	1789	5489	19118	ENSG00000143870.12	ENST00000272227.7	PDIA6	PDIA6-201	Known	Known	None	0.4000000059604645	None	None	None	None
8b090592-bd62-4e7c-b085-d9d6757b2427	ONT_GM12878_R2	hg38_SIRV	chr16	2777268	2771945	-	4	430	42741	149097	ENSG00000103363.14	ENST00000409906.8	ELOB	ELOB-203	Known	Known	None	0.0	None	None	None	None
8406215f-864a-4020-b219-ec6b8f53dfd6	ONT_GM12878_R1	hg38_SIRV	chr7	5530589	5527155	-	6	1799	20784	73194	ENSG00000075624.14	ENST00000331789.10	ACTB	ACTB-201	Known	Known	None	0.4000000059604645	None	None	None	None
d2b89c26-7bb8-44b2-bc70-78a196403057	ONT_GM12878_R1	hg38_SIRV	chrEBV	164316	160522	-	1	3783	64149	243691	ENCODEHG000064149	ENCODEHT000243691	ENCODEHG000064149	ENCODEHT000243691	Antisense	Genomic	None	0.3499999940395355	None	None	None	None
47452306-8138-40b1-a216-fe43a716c73b	ONT_GM12878_R2	hg38_SIRV	chr11	7987357	7996151	+	8	1163	30919	243694	ENSG00000175390.13	ENCODEHT000243694	EIF3F	ENCODEHT000243694	Known	NNC	None	0.30000001192092896	None	None	None	None
m54284U_191111_172039/18875576/ccs	PB_GM12878_R2	hg38_SIRV	chr5	10680556	10679234	-	1	1274	15107	243553	ENSG00000112977.15	ENCODEHT000243553	DAP	ENCODEHT000243553	Known	Genomic	None	0.15000000596046448	None	None	None	None
m54284U_191111_172039/96338237/ccs	PB_GM12878_R2	hg38_SIRV	chr4	15778329	15826114	+	3	1683	12718	47214	ENSG00000004468.12	ENST00000511430.1	CD38	CD38-205	Known	Known	None	0.550000011920929	None	None	None	None
9d8e1303-cbc0-45b8-b1c1-b23c0a2a8c79	ONT_GM12878_R1	hg38_SIRV	chr21	39348453	39342321	-	4	1049	54169	243695	ENSG00000205581.10	ENCODEHT000243695	HMGN1	ENCODEHT000243695	Known	ISM	Suffix	0.44999998807907104	None	None	None	None
m54284U_191111_172039/158074621/ccs	PB_GM12878_R2	hg38_SIRV	chr15	44659181	44626379	-	9	1632	41093	243696	ENSG00000104133.14	ENCODEHT000243696	SPG11	ENCODEHT000243696	Known	ISM	Both	0.699999988079071	None	None	None	None
6248eb19-94fd-4b9c-81b3-f9ca39583e89	ONT_GM12878_R1	hg38_SIRV	chrEBV	161184	160522	-	1	657	64149	243691	ENCODEHG000064149	ENCODEHT000243691	ENCODEHG000064149	ENCODEHT000243691	Antisense	Genomic	None	0.3499999940395355	None	None	None	None
25ee8ebc-5c69-44b3-a0c6-225e35892542	ONT_GM12878_R2	hg38_SIRV	chr17	7252441	7259901	+	8	1229	45308	159423	ENSG00000170291.14	ENST00000396628.6	ELP5	ELP5-204	Known	Known	None	0.44999998807907104	None	None	None	None
m54284U_191110_105540/46335520/ccs	PB_GM12878_R1	hg38_SIRV	chr1	8878683	8861004	-	12	1774	298	1291	ENSG00000074800.15	ENST00000234590.10	ENO1	ENO1-201	Known	Known	None	0.15000000596046448	None	None	None	None
80e71c03-6db5-407a-b107-334536d6ef50	ONT_GM12878_R1	hg38_SIRV	chr3	9843980	9837849	-	9	1189	9423	33858	ENSG00000156990.14	ENST00000383820.9	RPUSD3	RPUSD3-201	Known	Known	None	0.15000000596046448	None	None	None	None
m54284U_191111_172039/78120476/ccs	PB_GM12878_R2	hg38_SIRV	chr13	48533081	48511079	-	8	1675	37327	243697	ENSG00000136161.12	ENCODEHT000243697	RCBTB2	ENCODEHT000243697	Known	ISM	Prefix	0.6499999761581421	None	None	None	None
d3143c41-b302-419c-88d2-678f83c081c7	ONT_GM12878_R2	hg38_SIRV	chrEBV	162674	160522	-	1	2147	64149	243691	ENCODEHG000064149	ENCODEHT000243691	ENCODEHG000064149	ENCODEHT000243691	Antisense	Genomic	None	0.3499999940395355	None	None	None	None
m54284U_191111_172039/97584458/ccs	PB_GM12878_R2	hg38_SIRV	chr4	15778329	15848841	+	8	1228	12718	47212	ENSG00000004468.12	ENST00000226279.7	CD38	CD38-201	Known	Known	None	0.25	None	None	None	None
m54284U_191111_172039/73990842/ccs	PB_GM12878_R2	hg38_SIRV	chr18	49491586	49488494	-	6	595	48769	173293	ENSG00000265681.7	ENST00000579408.5	RPL17	RPL17-205	Known	Known	None	0.5	None	None	None	None
ecbc38a2-b4b5-4c98-b9c7-f11e78307a80	ONT_GM12878_R2	hg38_SIRV	chrEBV	161799	160522	-	1	1266	64149	243691	ENCODEHG000064149	ENCODEHT000243691	ENCODEHG000064149	ENCODEHT000243691	Antisense	Genomic	None	0.3499999940395355	None	None	None	None
afbbc0be-be2a-4477-b34d-26f3c0ad5867	ONT_GM12878_R1	hg38_SIRV	chr7	5530588	5527155	-	6	1777	20784	73194	ENSG00000075624.14	ENST00000331789.10	ACTB	ACTB-201	Known	Known	None	0.4000000059604645	None	None	None	None
2d683727-302d-4390-8a4d-c3a4344de88c	ONT_GM12878_R2	hg38_SIRV	chr16	2777268	2771945	-	4	430	42741	149097	ENSG00000103363.14	ENST00000409906.8	ELOB	ELOB-203	Known	Known	None	0.0	None	None	None	None
m54284U_191110_105540/42730866/ccs	PB_GM12878_R1	hg38_SIRV	chr2	10812740	10783858	-	13	1767	5489	19118	ENSG00000143870.12	ENST00000272227.7	PDIA6	PDIA6-201	Known	Known	None	0.4000000059604645	None	None	None	None
m54284U_191111_172039/23595319/ccs	PB_GM12878_R2	hg38_SIRV	chr5	10685141	10679230	-	3	2236	15107	243600	ENSG00000112977.15	ENCODEHT000243600	DAP	ENCODEHT000243600	Known	NNC	None	0.15000000596046448	None	None	None	None
dd24b17b-008c-4993-89f8-5c318dfd0801	ONT_GM12878_R1	hg38_SIRV	chrEBV	161737	160523	-	1	1209	64149	243691	ENCODEHG000064149	ENCODEHT000243691	ENCODEHG000064149	ENCODEHT000243691	Antisense	Genomic	None	0.30000001192092896	None	None	None	None
2ee1b32d-c552-4bca-b1e8-00ba77638235	ONT_GM12878_R1	hg38_SIRV	chr3	9843983	9837849	-	9	1192	9423	33858	ENSG00000156990.14	ENST00000383820.9	RPUSD3	RPUSD3-201	Known	Known	None	0.15000000596046448	None	None	None	None
5cfe6154-d12e-4036-8686-792294fc41de	ONT_GM12878_R1	hg38_SIRV	chr21	39343089	39342345	-	1	788	54169	242551	ENSG00000205581.10	ENCODEHT000242551	HMGN1	ENCODEHT000242551	Known	Genomic	None	0.44999998807907104	None	None	None	None
2267c6cb-b0de-445e-be00-90c4909ed0e9	ONT_GM12878_R1	hg38_SIRV	chrEBV	161859	160524	-	1	1330	64149	243691	ENCODEHG000064149	ENCODEHT000243691	ENCODEHG000064149	ENCODEHT000243691	Antisense	Genomic	None	0.3499999940395355	None	None	None	None
m54284U_191111_172039/100139262/ccs	PB_GM12878_R2	hg38_SIRV	chr4	15778329	15848826	+	8	1213	12718	47212	ENSG00000004468.12	ENST00000226279.7	CD38	CD38-201	Known	Known	None	0.4000000059604645	None	None	None	None
90237d5d-1411-4dec-8444-9e26eedcf9b7	ONT_GM12878_R1	hg38_SIRV	chrEBV	163275	160524	-	1	2730	64149	243691	ENCODEHG000064149	ENCODEHT000243691	ENCODEHG000064149	ENCODEHT000243691	Antisense	Genomic	None	0.3499999940395355	None	None	None	None
198c4b03-cdd9-4723-865d-fe7db4aaf56c	ONT_GM12878_R2	hg38_SIRV	chr17	7252444	7254906	+	4	599	45308	159424	ENSG00000170291.14	ENST00000573657.5	ELP5	ELP5-210	Known	Known	None	0.10000000149011612	None	None	None	None
a80443b1-e6b2-449a-9606-511adec3222b	ONT_GM12878_R2	hg38_SIRV	chr16	2777128	2771945	-	3	399	42741	149098	ENSG00000103363.14	ENST00000409477.1	ELOB	ELOB-202	Known	Known	None	0.0	None	None	None	None
m54284U_191111_172039/28969270/ccs	PB_GM12878_R2	hg38_SIRV	chr5	10761097	10679231	-	4	2163	15107	54621	ENSG00000112977.15	ENST00000230895.10	DAP	DAP-201	Known	Known	None	0.15000000596046448	None	None	None	None
m54284U_191110_105540/46400749/ccs	PB_GM12878_R1	hg38_SIRV	chr1	8878683	8861004	-	12	1774	298	1291	ENSG00000074800.15	ENST00000234590.10	ENO1	ENO1-201	Known	Known	None	0.15000000596046448	None	None	None	None
m54284U_191110_105540/45287162/ccs	PB_GM12878_R1	hg38_SIRV	chr2	10812745	10783858	-	13	1765	5489	19118	ENSG00000143870.12	ENST00000272227.7	PDIA6	PDIA6-201	Known	Known	None	0.4000000059604645	None	None	None	None
c088cbd9-8713-4539-b02e-3822f96ad4f3	ONT_GM12878_R1	hg38_SIRV	chr21	39349030	39342321	-	5	1231	54169	243698	ENSG00000205581.10	ENCODEHT000243698	HMGN1	ENCODEHT000243698	Known	NNC	None	0.44999998807907104	None	None	None	None
3cbade89-5cdf-4dee-b646-cf536f4a06a3	ONT_GM12878_R1	hg38_SIRV	chrEBV	161462	160524	-	1	933	64149	243691	ENCODEHG000064149	ENCODEHT000243691	ENCODEHG000064149	ENCODEHT000243691	Antisense	Genomic	None	0.3499999940395355	None	None	None	None
m54284U_191111_172039/73991863/ccs	PB_GM12878_R2	hg38_SIRV	chr18	49492483	49488494	-	7	619	48769	173296	ENSG00000265681.7	ENST00000580261.5	RPL17	RPL17-208	Known	Known	None	0.5	None	None	None	None
e1820ba3-31d5-4812-b25a-dc5e032c9266	ONT_GM12878_R1	hg38_SIRV	chr11	7987358	7996152	+	8	1199	30919	106219	ENSG00000175390.13	ENST00000309828.4	EIF3F	EIF3F-201	Known	Known	None	0.30000001192092896	None	None	None	None
68d844e8-857c-47c0-b906-de05409f3884	ONT_GM12878_R1	hg38_SIRV	chr7	5530583	5527155	-	6	1754	20784	73194	ENSG00000075624.14	ENST00000331789.10	ACTB	ACTB-201	Known	Known	None	0.4000000059604645	None	None	None	None
6c0be334-cd86-4906-a498-a826576e807b	ONT_GM12878_R1	hg38_SIRV	chr3	9843983	9837849	-	9	1192	9423	33858	ENSG00000156990.14	ENST00000383820.9	RPUSD3	RPUSD3-201	Known	Known	None	0.15000000596046448	None	None	None	None
ba9f09fb-ff3d-4621-af85-1d14e7fbf3f5	ONT_GM12878_R1	hg38_SIRV	chrEBV	161120	160524	-	1	584	64149	243691	ENCODEHG000064149	ENCODEHT000243691	ENCODEHG000064149	ENCODEHT000243691	Antisense	Genomic	None	0.3499999940395355	None	None	None	None
m54284U_191111_172039/92275899/ccs	PB_GM12878_R2	hg38_SIRV	chr13	48533090	48511079	-	6	1495	37327	243699	ENSG00000136161.12	ENCODEHT000243699	RCBTB2	ENCODEHT000243699	Known	ISM	Prefix	0.6499999761581421	None	None	None	None
m54284U_191111_172039/31130864/ccs	PB_GM12878_R2	hg38_SIRV	chr15	44663637	44626336	-	11	2183	41093	243686	ENSG00000104133.14	ENCODEHT000243686	SPG11	ENCODEHT000243686	Known	ISM	Prefix	0.6499999761581421	None	None	None	None
m54284U_191111_172039/102893849/ccs	PB_GM12878_R2	hg38_SIRV	chr4	15778329	15848855	+	8	1242	12718	47212	ENSG00000004468.12	ENST00000226279.7	CD38	CD38-201	Known	Known	None	0.25	None	None	None	None
38e5972e-97c1-4d37-b993-2d28667f928b	ONT_GM12878_R2	hg38_SIRV	chrEBV	161184	160524	-	1	655	64149	243691	ENCODEHG000064149	ENCODEHT000243691	ENCODEHG000064149	ENCODEHT000243691	Antisense	Genomic	None	0.3499999940395355	None	None	None	None
2b35a040-45c1-4251-9c43-4d14854106ec	ONT_GM12878_R1	hg38_SIRV	chr7	5527540	5527155	-	1	321	20784	234670	ENSG00000075624.14	ENCODEHT000234670	ACTB	ENCODEHT000234670	Known	Genomic	None	0.4000000059604645	None	None	None	None
507a2c01-430d-4f2f-ab75-0671cc4c650f	ONT_GM12878_R2	hg38_SIRV	chr16	2777259	2771945	-	4	421	42741	149097	ENSG00000103363.14	ENST00000409906.8	ELOB	ELOB-203	Known	Known	None	0.0	None	None	None	None
m54284U_191111_172039/36045535/ccs	PB_GM12878_R2	hg38_SIRV	chr5	10761159	10679231	-	4	2225	15107	54621	ENSG00000112977.15	ENST00000230895.10	DAP	DAP-201	Known	Known	None	0.15000000596046448	None	None	None	None
m54284U_191111_172039/74187098/ccs	PB_GM12878_R2	hg38_SIRV	chr18	49492479	49488494	-	7	615	48769	173296	ENSG00000265681.7	ENST00000580261.5	RPL17	RPL17-208	Known	Known	None	0.5	None	None	None	None
0b030dd9-dada-408d-8aad-b1a7a9e605f9	ONT_GM12878_R1	hg38_SIRV	chrEBV	161224	160525	-	1	694	64149	243691	ENCODEHG000064149	ENCODEHT000243691	ENCODEHG000064149	ENCODEHT000243691	Antisense	Genomic	None	0.4000000059604645	None	None	None	None
m54284U_191110_105540/46465936/ccs	PB_GM12878_R1	hg38_SIRV	chr1	8878688	8861004	-	12	1779	298	1291	ENSG00000074800.15	ENST00000234590.10	ENO1	ENO1-201	Known	Known	None	0.15000000596046448	None	None	None	None
m54284U_191110_105540/49546903/ccs	PB_GM12878_R1	hg38_SIRV	chr2	10812763	10783858	-	13	1790	5489	19118	ENSG00000143870.12	ENST00000272227.7	PDIA6	PDIA6-201	Known	Known	None	0.4000000059604645	None	None	None	None
ee158189-a769-4c0e-8efe-808cf8fdb211	ONT_GM12878_R1	hg38_SIRV	chr11	7987363	7996183	+	8	1208	30919	242788	ENSG00000175390.13	ENCODEHT000242788	EIF3F	ENCODEHT000242788	Known	NNC	None	0.30000001192092896	None	None	None	None
d755f60f-88a4-4a31-9278-91cdc08b1895	ONT_GM12878_R1	hg38_SIRV	chrEBV	161164	160525	-	1	627	64149	243691	ENCODEHG000064149	ENCODEHT000243691	ENCODEHG000064149	ENCODEHT000243691	Antisense	Genomic	None	0.4000000059604645	None	None	None	None
3f95b7c9-7acd-49ce-b079-5416c7794b5f	ONT_GM12878_R1	hg38_SIRV	chr3	9843545	9837849	-	7	890	9423	243700	ENSG00000156990.14	ENCODEHT000243700	RPUSD3	ENCODEHT000243700	Known	ISM	Suffix	0.15000000596046448	None	None	None	None
c12b0e98-d779-4beb-b1db-3d2b9f1fb4a7	ONT_GM12878_R2	hg38_SIRV	chr17	7252446	7259892	+	8	1215	45308	159423	ENSG00000170291.14	ENST00000396628.6	ELP5	ELP5-204	Known	Known	None	0.4000000059604645	None	None	None	None
m54284U_191111_172039/114295009/ccs	PB_GM12878_R2	hg38_SIRV	chr15	44663563	44626336	-	11	2109	41093	243686	ENSG00000104133.14	ENCODEHT000243686	SPG11	ENCODEHT000243686	Known	ISM	Prefix	0.6499999761581421	None	None	None	None
12886a42-6787-4d3c-9266-5aa49c69c1ce	ONT_GM12878_R1	hg38_SIRV	chr21	39349039	39342321	-	6	1216	54169	193739	ENSG00000205581.10	ENST00000380749.9	HMGN1	HMGN1-204	Known	Known	None	0.44999998807907104	None	None	None	None
m54284U_191111_172039/103548072/ccs	PB_GM12878_R2	hg38_SIRV	chr4	15778329	15848857	+	8	1244	12718	47212	ENSG00000004468.12	ENST00000226279.7	CD38	CD38-201	Known	Known	None	0.25	None	None	None	None
7f1e3c9f-62f4-4834-a0ed-fb3c780dd7c5	ONT_GM12878_R1	hg38_SIRV	chrEBV	163398	160525	-	1	2860	64149	243691	ENCODEHG000064149	ENCODEHT000243691	ENCODEHG000064149	ENCODEHT000243691	Antisense	Genomic	None	0.4000000059604645	None	None	None	None
m54284U_191111_172039/38078215/ccs	PB_GM12878_R2	hg38_SIRV	chr5	10761270	10679231	-	4	2336	15107	54621	ENSG00000112977.15	ENST00000230895.10	DAP	DAP-201	Known	Known	None	0.15000000596046448	None	None	None	None
m54284U_191111_172039/74319595/ccs	PB_GM12878_R2	hg38_SIRV	chr18	49492459	49488494	-	7	778	48769	173299	ENSG00000265681.7	ENST00000578532.5	RPL17	RPL17-202	Known	Known	None	0.5	None	None	None	None
c9a9a51d-b78a-4ba9-8db1-88bc6a446478	ONT_GM12878_R1	hg38_SIRV	chr7	5528081	5527159	-	2	781	20784	234678	ENSG00000075624.14	ENCODEHT000234678	ACTB	ENCODEHT000234678	Known	ISM	Both	0.4000000059604645	None	None	None	None
34367d0d-7fba-427c-abd2-a3e09b542273	ONT_GM12878_R2	hg38_SIRV	chrEBV	161211	160525	-	1	681	64149	243691	ENCODEHG000064149	ENCODEHT000243691	ENCODEHG000064149	ENCODEHT000243691	Antisense	Genomic	None	0.4000000059604645	None	None	None	None
8fc57011-e95f-44f5-8297-ef0bb6946c4b	ONT_GM12878_R2	hg38_SIRV	chr21	39349038	39342321	-	6	1215	54169	193739	ENSG00000205581.10	ENST00000380749.9	HMGN1	HMGN1-204	Known	Known	None	0.44999998807907104	None	None	None	None
m54284U_191111_172039/171836922/ccs	PB_GM12878_R2	hg38_SIRV	chr13	48533061	48511079	-	9	1726	37327	243701	ENSG00000136161.12	ENCODEHT000243701	RCBTB2	ENCODEHT000243701	Known	ISM	Prefix	0.6499999761581421	None	None	None	None
m54284U_191110_105540/46465970/ccs	PB_GM12878_R1	hg38_SIRV	chr1	8878684	8861004	-	12	1775	298	1291	ENSG00000074800.15	ENST00000234590.10	ENO1	ENO1-201	Known	Known	None	0.15000000596046448	None	None	None	None
8ad91533-4939-457f-aaf9-c25336d27f1b	ONT_GM12878_R2	hg38_SIRV	chr11	7987358	7996162	+	8	1203	30919	106219	ENSG00000175390.13	ENST00000309828.4	EIF3F	EIF3F-201	Known	Known	None	0.3499999940395355	None	None	None	None
17aa8ca8-f9e9-4c08-b3b3-f4c413819a28	ONT_GM12878_R1	hg38_SIRV	chrEBV	162072	160526	-	1	1541	64149	243691	ENCODEHG000064149	ENCODEHT000243691	ENCODEHG000064149	ENCODEHT000243691	Antisense	Genomic	None	0.4000000059604645	None	None	None	None
59351833-f8de-4726-84f5-8b268fe261a3	ONT_GM12878_R2	hg38_SIRV	chr16	2777259	2771945	-	4	421	42741	149097	ENSG00000103363.14	ENST00000409906.8	ELOB	ELOB-203	Known	Known	None	0.0	None	None	None	None
m54284U_191111_172039/105906712/ccs	PB_GM12878_R2	hg38_SIRV	chr4	15778329	15848852	+	8	1239	12718	47212	ENSG00000004468.12	ENST00000226279.7	CD38	CD38-201	Known	Known	None	0.25	None	None	None	None
m54284U_191111_172039/1900699/ccs	PB_GM12878_R2	hg38_SIRV	chr15	44663665	44626440	-	11	2107	41093	243686	ENSG00000104133.14	ENCODEHT000243686	SPG11	ENCODEHT000243686	Known	ISM	Prefix	0.6000000238418579	None	None	None	None
m54284U_191110_105540/50659890/ccs	PB_GM12878_R1	hg38_SIRV	chr2	10812762	10783858	-	13	1789	5489	19118	ENSG00000143870.12	ENST00000272227.7	PDIA6	PDIA6-201	Known	Known	None	0.4000000059604645	None	None	None	None
m54284U_191111_172039/43778965/ccs	PB_GM12878_R2	hg38_SIRV	chr5	10761238	10679231	-	4	2304	15107	54621	ENSG00000112977.15	ENST00000230895.10	DAP	DAP-201	Known	Known	None	0.15000000596046448	None	None	None	None
m54284U_191111_172039/74647677/ccs	PB_GM12878_R2	hg38_SIRV	chr18	49492486	49488494	-	7	864	48769	238452	ENSG00000265681.7	ENCODEHT000238452	RPL17	ENCODEHT000238452	Known	NIC	None	0.5	None	None	None	None
fec1a071-a7c6-4427-b55b-54a5887ec366	ONT_GM12878_R2	hg38_SIRV	chr21	39348998	39342321	-	5	1170	54169	242672	ENSG00000205581.10	ENCODEHT000242672	HMGN1	ENCODEHT000242672	Known	NNC	None	0.44999998807907104	None	None	None	None
214081f0-5d21-4198-a976-c487e82b9e09	ONT_GM12878_R2	hg38_SIRV	chr3	9844023	9837849	-	9	1232	9423	33858	ENSG00000156990.14	ENST00000383820.9	RPUSD3	RPUSD3-201	Known	Known	None	0.15000000596046448	None	None	None	None
c519906d-d196-420b-8349-8a61010a4fd7	ONT_GM12878_R1	hg38_SIRV	chr7	5530587	5527155	-	6	1786	20784	73194	ENSG00000075624.14	ENST00000331789.10	ACTB	ACTB-201	Known	Known	None	0.4000000059604645	None	None	None	None
e92c3b18-2db1-49d1-a712-63bc0bd163bb	ONT_GM12878_R1	hg38_SIRV	chrEBV	164447	160526	-	1	3895	64149	243691	ENCODEHG000064149	ENCODEHT000243691	ENCODEHG000064149	ENCODEHT000243691	Antisense	Genomic	None	0.4000000059604645	None	None	None	None
8c992d61-8502-452e-8bea-3581d74e8c9d	ONT_GM12878_R1	hg38_SIRV	chr17	7252449	7259902	+	8	1222	45308	159423	ENSG00000170291.14	ENST00000396628.6	ELP5	ELP5-204	Known	Known	None	0.44999998807907104	None	None	None	None
m54284U_191110_105540/46597817/ccs	PB_GM12878_R1	hg38_SIRV	chr1	8878688	8861004	-	12	1779	298	1291	ENSG00000074800.15	ENST00000234590.10	ENO1	ENO1-201	Known	Known	None	0.15000000596046448	None	None	None	None
16b0a787-0676-41b0-a14d-7505119681d0	ONT_GM12878_R2	hg38_SIRV	chr21	39343021	39342345	-	1	709	54169	242551	ENSG00000205581.10	ENCODEHT000242551	HMGN1	ENCODEHT000242551	Known	Genomic	None	0.44999998807907104	None	None	None	None
m54284U_191111_172039/44236893/ccs	PB_GM12878_R2	hg38_SIRV	chr5	10680278	10679234	-	1	996	15107	243553	ENSG00000112977.15	ENCODEHT000243553	DAP	ENCODEHT000243553	Known	Genomic	None	0.15000000596046448	None	None	None	None
df8327f9-933b-4a25-97fc-6d6a9a801995	ONT_GM12878_R2	hg38_SIRV	chr11	7987358	7996155	+	8	1190	30919	106219	ENSG00000175390.13	ENST00000309828.4	EIF3F	EIF3F-201	Known	Known	None	0.30000001192092896	None	None	None	None
m54284U_191111_172039/107479984/ccs	PB_GM12878_R2	hg38_SIRV	chr4	15778329	15849004	+	8	1391	12718	47212	ENSG00000004468.12	ENST00000226279.7	CD38	CD38-201	Known	Known	None	0.3499999940395355	None	None	None	None
6ab0ae55-ea98-401f-8c23-b0a9f1606dfb	ONT_GM12878_R2	hg38_SIRV	chr16	2775545	2771945	-	2	223	42741	242581	ENSG00000103363.14	ENCODEHT000242581	ELOB	ENCODEHT000242581	Known	ISM	Suffix	0.0	None	None	None	None
m54284U_191110_105540/15467568/ccs	PB_GM12878_R1	hg38_SIRV	chr13	48533080	48511080	-	7	1583	37327	243702	ENSG00000136161.12	ENCODEHT000243702	RCBTB2	ENCODEHT000243702	Known	ISM	Prefix	0.6499999761581421	None	None	None	None
d0166cd4-10cf-49ff-ba93-e64b399ba023	ONT_GM12878_R2	hg38_SIRV	chrEBV	161801	160526	-	1	1263	64149	243691	ENCODEHG000064149	ENCODEHT000243691	ENCODEHG000064149	ENCODEHT000243691	Antisense	Genomic	None	0.4000000059604645	None	None	None	None
m54284U_191111_172039/74711923/ccs	PB_GM12878_R2	hg38_SIRV	chr18	49492479	49488494	-	7	615	48769	173296	ENSG00000265681.7	ENST00000580261.5	RPL17	RPL17-208	Known	Known	None	0.5	None	None	None	None
m54284U_191110_105540/50987667/ccs	PB_GM12878_R1	hg38_SIRV	chr2	10812758	10783858	-	13	1785	5489	19118	ENSG00000143870.12	ENST00000272227.7	PDIA6	PDIA6-201	Known	Known	None	0.4000000059604645	None	None	None	None
m54284U_191111_172039/46795356/ccs	PB_GM12878_R2	hg38_SIRV	chr5	10680809	10679234	-	1	1527	15107	243553	ENSG00000112977.15	ENCODEHT000243553	DAP	ENCODEHT000243553	Known	Genomic	None	0.15000000596046448	None	None	None	None
a9839c63-5cfa-4ee8-9852-5b72486a2b18	ONT_GM12878_R2	hg38_SIRV	chr21	39342747	39342345	-	1	435	54169	242551	ENSG00000205581.10	ENCODEHT000242551	HMGN1	ENCODEHT000242551	Known	Genomic	None	0.44999998807907104	None	None	None	None
m54284U_191111_172039/74123516/ccs	PB_GM12878_R2	hg38_SIRV	chr15	44626956	44628172	+	1	1217	64236	243703	ENCODEHG000064236	ENCODEHT000243703	ENCODEHG000064236	ENCODEHT000243703	Antisense	Antisense	None	0.6000000238418579	None	None	None	None
2c322106-afc6-42c0-b547-6866d543ae05	ONT_GM12878_R2	hg38_SIRV	chr3	9843987	9837849	-	9	1196	9423	33858	ENSG00000156990.14	ENST00000383820.9	RPUSD3	RPUSD3-201	Known	Known	None	0.15000000596046448	None	None	None	None
fdca748a-d847-49af-84f9-7fe83224358f	ONT_GM12878_R1	hg38_SIRV	chr17	7252481	7254907	+	4	590	45308	159424	ENSG00000170291.14	ENST00000573657.5	ELP5	ELP5-210	Known	Known	None	0.15000000596046448	None	None	None	None
bc59ffad-5d0c-42fb-8a24-70677dbd9b38	ONT_GM12878_R1	hg38_SIRV	chr7	5528134	5527159	-	2	828	20784	234678	ENSG00000075624.14	ENCODEHT000234678	ACTB	ENCODEHT000234678	Known	ISM	Both	0.4000000059604645	None	None	None	None
m54284U_191111_172039/109709649/ccs	PB_GM12878_R2	hg38_SIRV	chr4	15778329	15849084	+	8	1471	12718	47212	ENSG00000004468.12	ENST00000226279.7	CD38	CD38-201	Known	Known	None	0.30000001192092896	None	None	None	None
m54284U_191111_172039/60754301/ccs	PB_GM12878_R2	hg38_SIRV	chr5	10680579	10679234	-	1	1297	15107	243553	ENSG00000112977.15	ENCODEHT000243553	DAP	ENCODEHT000243553	Known	Genomic	None	0.15000000596046448	None	None	None	None
b4cdbcd5-5d86-4687-ad10-c988f461f061	ONT_GM12878_R1	hg38_SIRV	chrEBV	161153	160527	-	1	621	64149	243691	ENCODEHG000064149	ENCODEHT000243691	ENCODEHG000064149	ENCODEHT000243691	Antisense	Genomic	None	0.4000000059604645	None	None	None	None
95e730e3-1f96-47f4-8836-c9a67aa9970c	ONT_GM12878_R2	hg38_SIRV	chr21	39342996	39342345	-	1	684	54169	242551	ENSG00000205581.10	ENCODEHT000242551	HMGN1	ENCODEHT000242551	Known	Genomic	None	0.44999998807907104	None	None	None	None
m54284U_191110_105540/46662733/ccs	PB_GM12878_R1	hg38_SIRV	chr1	8878684	8861004	-	12	1775	298	1291	ENSG00000074800.15	ENST00000234590.10	ENO1	ENO1-201	Known	Known	None	0.15000000596046448	None	None	None	None
m54284U_191111_172039/74909986/ccs	PB_GM12878_R2	hg38_SIRV	chr18	49492479	49488494	-	7	615	48769	173296	ENSG00000265681.7	ENST00000580261.5	RPL17	RPL17-208	Known	Known	None	0.5	None	None	None	None
6274fd70-5145-4a52-b287-ab8fc9e996d9	ONT_GM12878_R1	hg38_SIRV	chr7	5527696	5527155	-	1	468	20784	234670	ENSG00000075624.14	ENCODEHT000234670	ACTB	ENCODEHT000234670	Known	Genomic	None	0.4000000059604645	None	None	None	None
52fa6cde-d24a-4c61-9de4-985ba11af0ec	ONT_GM12878_R2	hg38_SIRV	chr11	7987358	7996167	+	8	1208	30919	106219	ENSG00000175390.13	ENST00000309828.4	EIF3F	EIF3F-201	Known	Known	None	0.25	None	None	None	None
m54284U_191110_105540/51773819/ccs	PB_GM12878_R1	hg38_SIRV	chr2	10812749	10783858	-	13	1776	5489	19118	ENSG00000143870.12	ENST00000272227.7	PDIA6	PDIA6-201	Known	Known	None	0.4000000059604645	None	None	None	None
6f3e5ae9-db7c-459c-9351-08653b7f3540	ONT_GM12878_R2	hg38_SIRV	chr16	2777266	2771945	-	4	428	42741	149097	ENSG00000103363.14	ENST00000409906.8	ELOB	ELOB-203	Known	Known	None	0.0	None	None	None	None
13d5563f-fcd0-47ac-b76e-f994dfe6f532	ONT_GM12878_R1	hg38_SIRV	chr7	5527817	5527155	-	1	598	20784	234670	ENSG00000075624.14	ENCODEHT000234670	ACTB	ENCODEHT000234670	Known	Genomic	None	0.4000000059604645	None	None	None	None
9bb3768b-b916-49b9-a440-6badb1bff83e	ONT_GM12878_R1	hg38_SIRV	chrEBV	164312	160527	-	1	3774	64149	243691	ENCODEHG000064149	ENCODEHT000243691	ENCODEHG000064149	ENCODEHT000243691	Antisense	Genomic	None	0.4000000059604645	None	None	None	None
m54284U_191111_172039/110495112/ccs	PB_GM12878_R2	hg38_SIRV	chr4	15778329	15848858	+	8	1245	12718	47212	ENSG00000004468.12	ENST00000226279.7	CD38	CD38-201	Known	Known	None	0.20000000298023224	None	None	None	None
c589e0c5-eed5-471c-826f-739a1d4c861b	ONT_GM12878_R2	hg38_SIRV	chr21	39349056	39342321	-	6	1233	54169	193739	ENSG00000205581.10	ENST00000380749.9	HMGN1	HMGN1-204	Known	Known	None	0.44999998807907104	None	None	None	None
26124ffc-0df6-4de2-b888-055f27b0aa1f	ONT_GM12878_R2	hg38_SIRV	chr3	9840584	9837870	-	4	665	9423	243673	ENSG00000156990.14	ENCODEHT000243673	RPUSD3	ENCODEHT000243673	Known	ISM	Suffix	0.15000000596046448	None	None	None	None
02a758c9-3812-46e5-b1d1-41740bcace25	ONT_GM12878_R1	hg38_SIRV	chrEBV	161284	160527	-	1	752	64149	243691	ENCODEHG000064149	ENCODEHT000243691	ENCODEHG000064149	ENCODEHT000243691	Antisense	Genomic	None	0.4000000059604645	None	None	None	None
m54284U_191111_172039/75041002/ccs	PB_GM12878_R2	hg38_SIRV	chr18	49492483	49488494	-	7	619	48769	173296	ENSG00000265681.7	ENST00000580261.5	RPL17	RPL17-208	Known	Known	None	0.5	None	None	None	None
b6128e7f-ba7a-4b71-b086-43886221e6f4	ONT_GM12878_R1	hg38_SIRV	chr17	7252490	7259887	+	8	1166	45308	159423	ENSG00000170291.14	ENST00000396628.6	ELP5	ELP5-204	Known	Known	None	0.30000001192092896	None	None	None	None
b47b8aad-45ca-4d1f-bcf4-31d6d04ad195	ONT_GM12878_R2	hg38_SIRV	chr21	39342781	39342345	-	1	443	54169	242551	ENSG00000205581.10	ENCODEHT000242551	HMGN1	ENCODEHT000242551	Known	Genomic	None	0.44999998807907104	None	None	None	None
c4c87f8a-fdf6-435e-98b0-4fb9e289b06b	ONT_GM12878_R2	hg38_SIRV	chr11	7987358	7996152	+	8	1199	30919	106219	ENSG00000175390.13	ENST00000309828.4	EIF3F	EIF3F-201	Known	Known	None	0.30000001192092896	None	None	None	None
m54284U_191110_105540/108529497/ccs	PB_GM12878_R1	hg38_SIRV	chr13	48533141	48511080	-	6	1455	37327	243699	ENSG00000136161.12	ENCODEHT000243699	RCBTB2	ENCODEHT000243699	Known	ISM	Prefix	0.6499999761581421	None	None	None	None
m54284U_191110_105540/46728519/ccs	PB_GM12878_R1	hg38_SIRV	chr1	8878698	8861004	-	12	1789	298	1291	ENSG00000074800.15	ENST00000234590.10	ENO1	ENO1-201	Known	Known	None	0.15000000596046448	None	None	None	None
418671d5-1ad2-4d34-a3bf-d2697db66a70	ONT_GM12878_R1	hg38_SIRV	chr7	5530589	5527155	-	6	1793	20784	73194	ENSG00000075624.14	ENST00000331789.10	ACTB	ACTB-201	Known	Known	None	0.4000000059604645	None	None	None	None
m54284U_191110_105540/58786162/ccs	PB_GM12878_R1	hg38_SIRV	chr2	10812745	10783858	-	13	1772	5489	19118	ENSG00000143870.12	ENST00000272227.7	PDIA6	PDIA6-201	Known	Known	None	0.4000000059604645	None	None	None	None
m54284U_191111_172039/65340259/ccs	PB_GM12878_R2	hg38_SIRV	chr5	10761224	10679231	-	4	2290	15107	54621	ENSG00000112977.15	ENST00000230895.10	DAP	DAP-201	Known	Known	None	0.15000000596046448	None	None	None	None
e06f6519-6f7f-48d9-81a6-22587fb16149	ONT_GM12878_R2	hg38_SIRV	chr16	2777257	2771945	-	4	419	42741	149097	ENSG00000103363.14	ENST00000409906.8	ELOB	ELOB-203	Known	Known	None	0.0	None	None	None	None
7564b784-83ab-466d-9591-355a1f6137f9	ONT_GM12878_R2	hg38_SIRV	chr21	39342915	39342345	-	1	603	54169	242551	ENSG00000205581.10	ENCODEHT000242551	HMGN1	ENCODEHT000242551	Known	Genomic	None	0.44999998807907104	None	None	None	None
6df23794-7aba-40f2-9539-0db03fdbc81d	ONT_GM12878_R1	hg38_SIRV	chr7	5527426	5527155	-	1	207	20784	234670	ENSG00000075624.14	ENCODEHT000234670	ACTB	ENCODEHT000234670	Known	Genomic	None	0.4000000059604645	None	None	None	None
m54284U_191111_172039/112330633/ccs	PB_GM12878_R2	hg38_SIRV	chr4	15778329	15849081	+	8	1468	12718	47212	ENSG00000004468.12	ENST00000226279.7	CD38	CD38-201	Known	Known	None	0.30000001192092896	None	None	None	None
f355b4e3-6b0c-409c-8a5e-a5cdb39b1010	ONT_GM12878_R2	hg38_SIRV	chr3	9843995	9837849	-	9	1198	9423	33858	ENSG00000156990.14	ENST00000383820.9	RPUSD3	RPUSD3-201	Known	Known	None	0.15000000596046448	None	None	None	None
m54284U_191111_172039/75104286/ccs	PB_GM12878_R2	hg38_SIRV	chr18	49492448	49488494	-	7	784	48769	173294	ENSG00000265681.7	ENST00000579248.5	RPL17	RPL17-204	Known	Known	None	0.5	None	None	None	None
caa191f5-b1bc-4793-8f83-636ce18b80a4	ONT_GM12878_R2	hg38_SIRV	chrEBV	163033	160527	-	1	2501	64149	243691	ENCODEHG000064149	ENCODEHT000243691	ENCODEHG000064149	ENCODEHT000243691	Antisense	Genomic	None	0.4000000059604645	None	None	None	None
m54284U_191111_172039/165022181/ccs	PB_GM12878_R2	hg38_SIRV	chr15	44628405	44629836	+	1	1432	64237	243704	ENCODEHG000064237	ENCODEHT000243704	ENCODEHG000064237	ENCODEHT000243704	Antisense	Antisense	None	0.4000000059604645	None	None	None	None
bdf0c228-4eb9-4910-9c20-0b2de1341537	ONT_GM12878_R2	hg38_SIRV	chrEBV	161039	160527	-	1	507	64149	243691	ENCODEHG000064149	ENCODEHT000243691	ENCODEHG000064149	ENCODEHT000243691	Antisense	Genomic	None	0.4000000059604645	None	None	None	None
3fa37f12-e352-449d-8191-bb82e4988821	ONT_GM12878_R1	hg38_SIRV	chr17	7252492	7259937	+	8	1204	45308	159423	ENSG00000170291.14	ENST00000396628.6	ELP5	ELP5-204	Known	Known	None	0.25	None	None	None	None
m54284U_191110_105540/158336265/ccs	PB_GM12878_R1	hg38_SIRV	chr13	48533141	48511080	-	6	1455	37327	243699	ENSG00000136161.12	ENCODEHT000243699	RCBTB2	ENCODEHT000243699	Known	ISM	Prefix	0.6499999761581421	None	None	None	None
fc26502d-59d5-4123-b3b9-51e496485f07	ONT_GM12878_R1	hg38_SIRV	chr7	5527793	5527155	-	1	582	20784	234670	ENSG00000075624.14	ENCODEHT000234670	ACTB	ENCODEHT000234670	Known	Genomic	None	0.4000000059604645	None	None	None	None
03a3614b-329e-4176-8d6c-f4a13a0e3967	ONT_GM12878_R2	hg38_SIRV	chrEBV	161535	160527	-	1	1003	64149	243691	ENCODEHG000064149	ENCODEHT000243691	ENCODEHG000064149	ENCODEHT000243691	Antisense	Genomic	None	0.4000000059604645	None	None	None	None
m54284U_191110_105540/46793847/ccs	PB_GM12878_R1	hg38_SIRV	chr1	8878685	8861004	-	12	1776	298	1291	ENSG00000074800.15	ENST00000234590.10	ENO1	ENO1-201	Known	Known	None	0.15000000596046448	None	None	None	None
ed0bbdd6-d5db-47c8-8205-08832da92d8d	ONT_GM12878_R2	hg38_SIRV	chr21	39345277	39342330	-	2	950	54169	242612	ENSG00000205581.10	ENCODEHT000242612	HMGN1	ENCODEHT000242612	Known	ISM	Suffix	0.44999998807907104	None	None	None	None
m54284U_191110_105540/62653766/ccs	PB_GM12878_R1	hg38_SIRV	chr2	10812732	10783858	-	13	1759	5489	19118	ENSG00000143870.12	ENST00000272227.7	PDIA6	PDIA6-201	Known	Known	None	0.4000000059604645	None	None	None	None
m54284U_191111_172039/65536179/ccs	PB_GM12878_R2	hg38_SIRV	chr5	10761223	10679231	-	4	2289	15107	54621	ENSG00000112977.15	ENST00000230895.10	DAP	DAP-201	Known	Known	None	0.15000000596046448	None	None	None	None
f6499671-4e7c-46b9-8b8c-316eae2554b1	ONT_GM12878_R1	hg38_SIRV	chrEBV	161548	160528	-	1	1015	64149	243691	ENCODEHG000064149	ENCODEHT000243691	ENCODEHG000064149	ENCODEHT000243691	Antisense	Genomic	None	0.44999998807907104	None	None	None	None
929b5c73-93d9-4e70-9395-2fc25f7b339c	ONT_GM12878_R1	hg38_SIRV	chr11	7987360	7996154	+	8	1199	30919	106219	ENSG00000175390.13	ENST00000309828.4	EIF3F	EIF3F-201	Known	Known	None	0.30000001192092896	None	None	None	None
8bf08b19-ea49-4c10-926a-e848ebd621b0	ONT_GM12878_R1	hg38_SIRV	chr7	5527773	5527155	-	1	554	20784	234670	ENSG00000075624.14	ENCODEHT000234670	ACTB	ENCODEHT000234670	Known	Genomic	None	0.4000000059604645	None	None	None	None
9fe914fd-178b-4736-8eea-3f1eabfcf30f	ONT_GM12878_R2	hg38_SIRV	chr3	9843992	9837849	-	9	1188	9423	33858	ENSG00000156990.14	ENST00000383820.9	RPUSD3	RPUSD3-201	Known	Known	None	0.15000000596046448	None	None	None	None
m54284U_191111_172039/116000542/ccs	PB_GM12878_R2	hg38_SIRV	chr4	15778329	15848859	+	8	1246	12718	47212	ENSG00000004468.12	ENST00000226279.7	CD38	CD38-201	Known	Known	None	0.20000000298023224	None	None	None	None
m54284U_191111_172039/75169808/ccs	PB_GM12878_R2	hg38_SIRV	chr18	49492479	49488494	-	7	615	48769	173296	ENSG00000265681.7	ENST00000580261.5	RPL17	RPL17-208	Known	Known	None	0.5	None	None	None	None
23155d08-a30d-46e1-8354-123459c445bb	ONT_GM12878_R1	hg38_SIRV	chrEBV	161165	160528	-	1	632	64149	243691	ENCODEHG000064149	ENCODEHT000243691	ENCODEHG000064149	ENCODEHT000243691	Antisense	Genomic	None	0.44999998807907104	None	None	None	None
m54284U_191111_172039/68683100/ccs	PB_GM12878_R2	hg38_SIRV	chr5	10680415	10679234	-	1	1133	15107	243553	ENSG00000112977.15	ENCODEHT000243553	DAP	ENCODEHT000243553	Known	Genomic	None	0.15000000596046448	None	None	None	None
m54284U_191111_172039/15337693/ccs	PB_GM12878_R2	hg38_SIRV	chr13	48533143	48511080	-	6	1457	37327	243699	ENSG00000136161.12	ENCODEHT000243699	RCBTB2	ENCODEHT000243699	Known	ISM	Prefix	0.6499999761581421	None	None	None	None
cf8802ca-9c11-4277-b3b8-14d87ae2344d	ONT_GM12878_R2	hg38_SIRV	chr21	39348572	39342332	-	5	1073	54169	242584	ENSG00000205581.10	ENCODEHT000242584	HMGN1	ENCODEHT000242584	Known	ISM	Suffix	0.44999998807907104	None	None	None	None
e227bed4-56ad-4700-8036-07927da113a5	ONT_GM12878_R2	hg38_SIRV	chr16	2777128	2771945	-	3	399	42741	149098	ENSG00000103363.14	ENST00000409477.1	ELOB	ELOB-202	Known	Known	None	0.0	None	None	None	None
m54284U_191110_105540/46860277/ccs	PB_GM12878_R1	hg38_SIRV	chr1	8878691	8861004	-	12	1782	298	1291	ENSG00000074800.15	ENST00000234590.10	ENO1	ENO1-201	Known	Known	None	0.15000000596046448	None	None	None	None
ebc0c07a-e384-4f52-b849-42e0a0266067	ONT_GM12878_R1	hg38_SIRV	chrEBV	161024	160528	-	1	491	64149	243691	ENCODEHG000064149	ENCODEHT000243691	ENCODEHG000064149	ENCODEHT000243691	Antisense	Genomic	None	0.44999998807907104	None	None	None	None
m54284U_191110_105540/174590650/ccs	PB_GM12878_R1	hg38_SIRV	chr17	7252501	7259928	+	6	1982	45308	159422	ENSG00000170291.14	ENST00000574993.5	ELP5	ELP5-214	Known	Known	None	0.5	None	None	None	None
c37cba04-446b-4819-be59-95a172941502	ONT_GM12878_R2	hg38_SIRV	chr21	39342779	39342345	-	1	467	54169	242551	ENSG00000205581.10	ENCODEHT000242551	HMGN1	ENCODEHT000242551	Known	Genomic	None	0.44999998807907104	None	None	None	None
m54284U_191111_172039/75432905/ccs	PB_GM12878_R2	hg38_SIRV	chr18	49491586	49488494	-	6	595	48769	173293	ENSG00000265681.7	ENST00000579408.5	RPL17	RPL17-205	Known	Known	None	0.5	None	None	None	None
92bf89cd-a279-421b-acab-0f9ff0caf31f	ONT_GM12878_R1	hg38_SIRV	chrEBV	161154	160528	-	1	621	64149	243691	ENCODEHG000064149	ENCODEHT000243691	ENCODEHG000064149	ENCODEHT000243691	Antisense	Genomic	None	0.44999998807907104	None	None	None	None
m54284U_191110_105540/63178502/ccs	PB_GM12878_R1	hg38_SIRV	chr2	10812760	10783858	-	13	1787	5489	19118	ENSG00000143870.12	ENST00000272227.7	PDIA6	PDIA6-201	Known	Known	None	0.4000000059604645	None	None	None	None
a48e9a10-c525-48eb-ac0e-0258a5416b05	ONT_GM12878_R1	hg38_SIRV	chr7	5529957	5527156	-	5	1724	20784	234707	ENSG00000075624.14	ENCODEHT000234707	ACTB	ENCODEHT000234707	Known	ISM	Suffix	0.4000000059604645	None	None	None	None
f0565263-04ef-4975-9a8f-412ea10e11bd	ONT_GM12878_R2	hg38_SIRV	chr21	39342751	39342345	-	1	439	54169	242551	ENSG00000205581.10	ENCODEHT000242551	HMGN1	ENCODEHT000242551	Known	Genomic	None	0.44999998807907104	None	None	None	None
c75bbb01-8b7f-4f49-93fd-54f394d75716	ONT_GM12878_R2	hg38_SIRV	chr3	9843996	9837849	-	9	1212	9423	33858	ENSG00000156990.14	ENST00000383820.9	RPUSD3	RPUSD3-201	Known	Known	None	0.15000000596046448	None	None	None	None
m54284U_191111_172039/116459842/ccs	PB_GM12878_R2	hg38_SIRV	chr4	15778329	15849472	+	8	1859	12718	47212	ENSG00000004468.12	ENST00000226279.7	CD38	CD38-201	Known	Known	None	0.30000001192092896	None	None	None	None
m54284U_191111_172039/20645361/ccs	PB_GM12878_R2	hg38_SIRV	chr13	48533169	48511080	-	9	1714	37327	243701	ENSG00000136161.12	ENCODEHT000243701	RCBTB2	ENCODEHT000243701	Known	ISM	Prefix	0.6499999761581421	None	None	None	None
56492d0d-dbee-4c86-9f87-24d805d99932	ONT_GM12878_R1	hg38_SIRV	chr7	5527548	5527155	-	1	329	20784	234670	ENSG00000075624.14	ENCODEHT000234670	ACTB	ENCODEHT000234670	Known	Genomic	None	0.4000000059604645	None	None	None	None
m54284U_191111_172039/85330082/ccs	PB_GM12878_R2	hg38_SIRV	chr5	10761241	10679231	-	4	2307	15107	54621	ENSG00000112977.15	ENST00000230895.10	DAP	DAP-201	Known	Known	None	0.15000000596046448	None	None	None	None
954aac20-8d3f-4c1c-acb2-4a0864a5e847	ONT_GM12878_R2	hg38_SIRV	chrEBV	161188	160528	-	1	655	64149	243691	ENCODEHG000064149	ENCODEHT000243691	ENCODEHG000064149	ENCODEHT000243691	Antisense	Genomic	None	0.44999998807907104	None	None	None	None
c131830f-d4b7-4a85-b416-dce9be848350	ONT_GM12878_R1	hg38_SIRV	chr11	7987360	7996164	+	8	1203	30919	106219	ENSG00000175390.13	ENST00000309828.4	EIF3F	EIF3F-201	Known	Known	None	0.3499999940395355	None	None	None	None
m54284U_191111_172039/75498271/ccs	PB_GM12878_R2	hg38_SIRV	chr18	49492478	49488494	-	7	614	48769	173296	ENSG00000265681.7	ENST00000580261.5	RPL17	RPL17-208	Known	Known	None	0.5	None	None	None	None
7afcd460-892b-44e5-b3e6-b66aefda513d	ONT_GM12878_R2	hg38_SIRV	chr16	2777128	2771945	-	3	399	42741	149098	ENSG00000103363.14	ENST00000409477.1	ELOB	ELOB-202	Known	Known	None	0.0	None	None	None	None
531b580a-0f9d-45f3-a426-5011e0658293	ONT_GM12878_R2	hg38_SIRV	chr21	39349027	39342321	-	6	1204	54169	193739	ENSG00000205581.10	ENST00000380749.9	HMGN1	HMGN1-204	Known	Known	None	0.44999998807907104	None	None	None	None
m54284U_191110_105540/46860874/ccs	PB_GM12878_R1	hg38_SIRV	chr1	8878684	8861004	-	12	1775	298	1291	ENSG00000074800.15	ENST00000234590.10	ENO1	ENO1-201	Known	Known	None	0.15000000596046448	None	None	None	None
a957d2b1-8330-4163-9148-bf4e66033ba3	ONT_GM12878_R2	hg38_SIRV	chrEBV	161485	160528	-	1	952	64149	243691	ENCODEHG000064149	ENCODEHT000243691	ENCODEHG000064149	ENCODEHT000243691	Antisense	Genomic	None	0.44999998807907104	None	None	None	None
m54284U_191111_172039/1575310/ccs	PB_GM12878_R2	hg38_SIRV	chr17	7252506	7259931	+	8	1194	45308	159423	ENSG00000170291.14	ENST00000396628.6	ELP5	ELP5-204	Known	Known	None	0.5	None	None	None	None
m54284U_191110_105540/66651277/ccs	PB_GM12878_R1	hg38_SIRV	chr2	10812709	10783858	-	13	1736	5489	19118	ENSG00000143870.12	ENST00000272227.7	PDIA6	PDIA6-201	Known	Known	None	0.4000000059604645	None	None	None	None
4746964f-292f-4d6a-a178-320c5ddb51e5	ONT_GM12878_R1	hg38_SIRV	chrEBV	162032	160529	-	1	1511	64149	243691	ENCODEHG000064149	ENCODEHT000243691	ENCODEHG000064149	ENCODEHT000243691	Antisense	Genomic	None	0.5	None	None	None	None
m54284U_191111_172039/120260497/ccs	PB_GM12878_R2	hg38_SIRV	chr4	15778329	15826117	+	3	1686	12718	47214	ENSG00000004468.12	ENST00000511430.1	CD38	CD38-205	Known	Known	None	0.6000000238418579	None	None	None	None
m54284U_191111_172039/21301192/ccs	PB_GM12878_R2	hg38_SIRV	chr13	48533076	48511080	-	8	2085	37327	243705	ENSG00000136161.12	ENCODEHT000243705	RCBTB2	ENCODEHT000243705	Known	NIC	None	0.6499999761581421	None	None	None	None
ddf99f57-7691-49c3-b52c-0ce1cc690d7a	ONT_GM12878_R2	hg38_SIRV	chr3	9843988	9837849	-	9	1191	9423	33858	ENSG00000156990.14	ENST00000383820.9	RPUSD3	RPUSD3-201	Known	Known	None	0.15000000596046448	None	None	None	None
dcfb3db4-d040-435a-a1b9-1b1969859bb4	ONT_GM12878_R1	hg38_SIRV	chr7	5530586	5527155	-	6	1790	20784	73194	ENSG00000075624.14	ENST00000331789.10	ACTB	ACTB-201	Known	Known	None	0.4000000059604645	None	None	None	None
m54284U_191111_172039/15861382/ccs	PB_GM12878_R2	hg38_SIRV	chr15	44663615	44628687	-	10	2017	41093	243706	ENSG00000104133.14	ENCODEHT000243706	SPG11	ENCODEHT000243706	Known	ISM	Prefix	0.3499999940395355	None	None	None	None
0054c9ac-33b0-4d84-8558-f47524e28521	ONT_GM12878_R1	hg38_SIRV	chrEBV	161540	160529	-	1	1012	64149	243691	ENCODEHG000064149	ENCODEHT000243691	ENCODEHG000064149	ENCODEHT000243691	Antisense	Genomic	None	0.5	None	None	None	None
m54284U_191111_172039/86640976/ccs	PB_GM12878_R2	hg38_SIRV	chr5	10683571	10679232	-	2	1986	15107	243565	ENSG00000112977.15	ENCODEHT000243565	DAP	ENCODEHT000243565	Known	ISM	Suffix	0.15000000596046448	None	None	None	None
m54284U_191111_172039/75498441/ccs	PB_GM12878_R2	hg38_SIRV	chr18	49492479	49488494	-	7	615	48769	173296	ENSG00000265681.7	ENST00000580261.5	RPL17	RPL17-208	Known	Known	None	0.5	None	None	None	None
db90081c-a9be-44d5-88d0-61512517a280	ONT_GM12878_R2	hg38_SIRV	chr21	39345295	39342330	-	2	955	54169	242612	ENSG00000205581.10	ENCODEHT000242612	HMGN1	ENCODEHT000242612	Known	ISM	Suffix	0.44999998807907104	None	None	None	None
9f17555a-3cb2-4190-bfa6-ef721fdae057	ONT_GM12878_R1	hg38_SIRV	chr11	7987360	7996155	+	8	1200	30919	106219	ENSG00000175390.13	ENST00000309828.4	EIF3F	EIF3F-201	Known	Known	None	0.30000001192092896	None	None	None	None
d353c556-2922-4ba8-8b12-82e0ec369cf5	ONT_GM12878_R1	hg38_SIRV	chrEBV	162312	160529	-	1	1778	64149	243691	ENCODEHG000064149	ENCODEHT000243691	ENCODEHG000064149	ENCODEHT000243691	Antisense	Genomic	None	0.5	None	None	None	None
50029931-f51d-49a0-857f-0b385e609959	ONT_GM12878_R1	hg38_SIRV	chr7	5527680	5527155	-	1	461	20784	234670	ENSG00000075624.14	ENCODEHT000234670	ACTB	ENCODEHT000234670	Known	Genomic	None	0.4000000059604645	None	None	None	None
3153b568-ed5a-4a38-bd04-1b579b9ed096	ONT_GM12878_R2	hg38_SIRV	chr16	2777273	2771945	-	4	435	42741	149097	ENSG00000103363.14	ENST00000409906.8	ELOB	ELOB-203	Known	Known	None	0.0	None	None	None	None
m54284U_191110_105540/67961034/ccs	PB_GM12878_R1	hg38_SIRV	chr2	10812760	10783858	-	13	1787	5489	19118	ENSG00000143870.12	ENST00000272227.7	PDIA6	PDIA6-201	Known	Known	None	0.4000000059604645	None	None	None	None
m54284U_191111_172039/89655372/ccs	PB_GM12878_R2	hg38_SIRV	chr5	10680358	10679234	-	1	1076	15107	243553	ENSG00000112977.15	ENCODEHT000243553	DAP	ENCODEHT000243553	Known	Genomic	None	0.15000000596046448	None	None	None	None
m54284U_191110_105540/46860906/ccs	PB_GM12878_R1	hg38_SIRV	chr1	8878641	8861004	-	12	1732	298	1291	ENSG00000074800.15	ENST00000234590.10	ENO1	ENO1-201	Known	Known	None	0.15000000596046448	None	None	None	None
8df41b22-59b8-4fb6-adba-80492e8bc825	ONT_GM12878_R1	hg38_SIRV	chrEBV	161168	160529	-	1	634	64149	243691	ENCODEHG000064149	ENCODEHT000243691	ENCODEHG000064149	ENCODEHT000243691	Antisense	Genomic	None	0.5	None	None	None	None
m54284U_191111_172039/121701033/ccs	PB_GM12878_R2	hg38_SIRV	chr4	15778329	15848861	+	8	1248	12718	47212	ENSG00000004468.12	ENST00000226279.7	CD38	CD38-201	Known	Known	None	0.20000000298023224	None	None	None	None
m54284U_191111_172039/53610189/ccs	PB_GM12878_R2	hg38_SIRV	chr17	7252506	7259931	+	8	1194	45308	159423	ENSG00000170291.14	ENST00000396628.6	ELP5	ELP5-204	Known	Known	None	0.5	None	None	None	None
ac84b10a-0593-4226-b4a4-e3ab42dbc153	ONT_GM12878_R2	hg38_SIRV	chr3	9843983	9837849	-	9	1186	9423	33858	ENSG00000156990.14	ENST00000383820.9	RPUSD3	RPUSD3-201	Known	Known	None	0.15000000596046448	None	None	None	None
261d8db6-4084-4038-97b7-3b1eb647ebef	ONT_GM12878_R2	hg38_SIRV	chr21	39342975	39342345	-	1	663	54169	242551	ENSG00000205581.10	ENCODEHT000242551	HMGN1	ENCODEHT000242551	Known	Genomic	None	0.44999998807907104	None	None	None	None
m54284U_191111_172039/67831252/ccs	PB_GM12878_R2	hg38_SIRV	chr13	48533169	48511080	-	6	1483	37327	243699	ENSG00000136161.12	ENCODEHT000243699	RCBTB2	ENCODEHT000243699	Known	ISM	Prefix	0.6499999761581421	None	None	None	None
m54284U_191111_172039/75759681/ccs	PB_GM12878_R2	hg38_SIRV	chr18	49492479	49488494	-	7	615	48769	173296	ENSG00000265681.7	ENST00000580261.5	RPL17	RPL17-208	Known	Known	None	0.5	None	None	None	None
a940ea59-5f3b-4c64-bae1-6661f9dc8462	ONT_GM12878_R2	hg38_SIRV	chrEBV	161994	160529	-	1	1467	64149	243691	ENCODEHG000064149	ENCODEHT000243691	ENCODEHG000064149	ENCODEHT000243691	Antisense	Genomic	None	0.5	None	None	None	None
m54284U_191111_172039/121897955/ccs	PB_GM12878_R2	hg38_SIRV	chr4	15778329	15848851	+	8	1238	12718	47212	ENSG00000004468.12	ENST00000226279.7	CD38	CD38-201	Known	Known	None	0.25	None	None	None	None
f37858de-4f53-46b9-ba91-392dc1c6eebe	ONT_GM12878_R2	hg38_SIRV	chrEBV	160785	160529	-	1	243	64149	243691	ENCODEHG000064149	ENCODEHT000243691	ENCODEHG000064149	ENCODEHT000243691	Antisense	Genomic	None	0.5	None	None	None	None
m54284U_191110_105540/82053453/ccs	PB_GM12878_R1	hg38_SIRV	chr2	10791857	10783858	-	8	1180	5489	241888	ENSG00000143870.12	ENCODEHT000241888	PDIA6	ENCODEHT000241888	Known	ISM	Suffix	0.4000000059604645	None	None	None	None
bea21357-a0e5-4dd4-acb4-d59c5ed8e18a	ONT_GM12878_R1	hg38_SIRV	chrEBV	161166	160530	-	1	631	64149	243691	ENCODEHG000064149	ENCODEHT000243691	ENCODEHG000064149	ENCODEHT000243691	Antisense	Genomic	None	0.5	None	None	None	None
609d51bb-8876-494b-a4d3-fe35a360bab0	ONT_GM12878_R1	hg38_SIRV	chr11	7987360	7996163	+	8	1208	30919	106219	ENSG00000175390.13	ENST00000309828.4	EIF3F	EIF3F-201	Known	Known	None	0.3499999940395355	None	None	None	None
0ba28105-9a5a-4be2-84a9-7fbf345f93fb	ONT_GM12878_R2	hg38_SIRV	chr21	39345304	39342317	-	2	963	54169	242874	ENSG00000205581.10	ENCODEHT000242874	HMGN1	ENCODEHT000242874	Known	ISM	Suffix	0.44999998807907104	None	None	None	None
35067746-e135-4a58-8e8c-8c77041da03c	ONT_GM12878_R2	hg38_SIRV	chr16	2777272	2771945	-	4	428	42741	149097	ENSG00000103363.14	ENST00000409906.8	ELOB	ELOB-203	Known	Known	None	0.0	None	None	None	None
m54284U_191111_172039/90376600/ccs	PB_GM12878_R2	hg38_SIRV	chr5	10761251	10679231	-	4	2317	15107	54621	ENSG00000112977.15	ENST00000230895.10	DAP	DAP-201	Known	Known	None	0.15000000596046448	None	None	None	None
m54284U_191111_172039/73598798/ccs	PB_GM12878_R2	hg38_SIRV	chr13	48533169	48511080	-	9	1714	37327	243701	ENSG00000136161.12	ENCODEHT000243701	RCBTB2	ENCODEHT000243701	Known	ISM	Prefix	0.6499999761581421	None	None	None	None
m54284U_191110_105540/46924612/ccs	PB_GM12878_R1	hg38_SIRV	chr1	8878684	8861004	-	12	1775	298	1291	ENSG00000074800.15	ENST00000234590.10	ENO1	ENO1-201	Known	Known	None	0.15000000596046448	None	None	None	None
71d9cb78-671e-45c1-be28-9cfbf373cfdf	ONT_GM12878_R1	hg38_SIRV	chrEBV	160915	160530	-	1	380	64149	243691	ENCODEHG000064149	ENCODEHT000243691	ENCODEHG000064149	ENCODEHT000243691	Antisense	Genomic	None	0.5	None	None	None	None
4294d386-3414-4598-8e9a-5d0c9701d0d7	ONT_GM12878_R2	hg38_SIRV	chr3	9838114	9837849	-	1	266	9423	243707	ENSG00000156990.14	ENCODEHT000243707	RPUSD3	ENCODEHT000243707	Known	Genomic	None	0.15000000596046448	None	None	None	None
c21c44af-ff71-4c13-a264-babe2719c8c9	ONT_GM12878_R1	hg38_SIRV	chr7	5530589	5527155	-	6	1785	20784	73194	ENSG00000075624.14	ENST00000331789.10	ACTB	ACTB-201	Known	Known	None	0.4000000059604645	None	None	None	None
m54284U_191111_172039/40109890/ccs	PB_GM12878_R2	hg38_SIRV	chr15	44663703	44628669	-	10	2073	41093	243706	ENSG00000104133.14	ENCODEHT000243706	SPG11	ENCODEHT000243706	Known	ISM	Prefix	0.3499999940395355	None	None	None	None
m54284U_191111_172039/76087343/ccs	PB_GM12878_R2	hg38_SIRV	chr18	49492479	49488494	-	7	615	48769	173296	ENSG00000265681.7	ENST00000580261.5	RPL17	RPL17-208	Known	Known	None	0.5	None	None	None	None
m54284U_191111_172039/172231275/ccs	PB_GM12878_R2	hg38_SIRV	chr17	7252506	7259928	+	6	1977	45308	159422	ENSG00000170291.14	ENST00000574993.5	ELP5	ELP5-214	Known	Known	None	0.5	None	None	None	None
m54284U_191111_172039/121898133/ccs	PB_GM12878_R2	hg38_SIRV	chr4	15778329	15848860	+	8	1247	12718	47212	ENSG00000004468.12	ENST00000226279.7	CD38	CD38-201	Known	Known	None	0.20000000298023224	None	None	None	None
78d648eb-2ec3-4437-9470-7941424fa0c7	ONT_GM12878_R1	hg38_SIRV	chrEBV	160837	160530	-	1	302	64149	243691	ENCODEHG000064149	ENCODEHT000243691	ENCODEHG000064149	ENCODEHT000243691	Antisense	Genomic	None	0.5	None	None	None	None
m54284U_191110_105540/83165321/ccs	PB_GM12878_R1	hg38_SIRV	chr2	10812740	10783858	-	13	1767	5489	19118	ENSG00000143870.12	ENST00000272227.7	PDIA6	PDIA6-201	Known	Known	None	0.4000000059604645	None	None	None	None
955670f1-9507-4fd2-9c1c-d63865336405	ONT_GM12878_R2	hg38_SIRV	chr21	39349000	39342321	-	6	1172	54169	243708	ENSG00000205581.10	ENCODEHT000243708	HMGN1	ENCODEHT000243708	Known	NIC	None	0.44999998807907104	None	None	None	None
31f918ff-da15-4acb-9ecb-89006dbbe346	ONT_GM12878_R2	hg38_SIRV	chrEBV	160963	160530	-	1	428	64149	243691	ENCODEHG000064149	ENCODEHT000243691	ENCODEHG000064149	ENCODEHT000243691	Antisense	Genomic	None	0.5	None	None	None	None
m54284U_191110_105540/162925351/ccs	PB_GM12878_R1	hg38_SIRV	chr15	44663621	44629263	-	9	1835	41093	243709	ENSG00000104133.14	ENCODEHT000243709	SPG11	ENCODEHT000243709	Known	ISM	Prefix	0.4000000059604645	None	None	None	None
f8545276-b2ec-4c74-ae7a-fc2c6d2bba25	ONT_GM12878_R1	hg38_SIRV	chr7	5530590	5527155	-	6	1780	20784	73194	ENSG00000075624.14	ENST00000331789.10	ACTB	ACTB-201	Known	Known	None	0.4000000059604645	None	None	None	None
m54284U_191111_172039/91032095/ccs	PB_GM12878_R2	hg38_SIRV	chr5	10761222	10679231	-	4	2288	15107	54621	ENSG00000112977.15	ENST00000230895.10	DAP	DAP-201	Known	Known	None	0.15000000596046448	None	None	None	None
35b9a42a-3ebe-4fa3-8ff5-147d8335c745	ONT_GM12878_R2	hg38_SIRV	chrEBV	162293	160530	-	1	1752	64149	243691	ENCODEHG000064149	ENCODEHT000243691	ENCODEHG000064149	ENCODEHT000243691	Antisense	Genomic	None	0.5	None	None	None	None
m54284U_191111_172039/131664547/ccs	PB_GM12878_R2	hg38_SIRV	chr13	48517337	48511080	-	5	3027	37327	243710	ENSG00000136161.12	ENCODEHT000243710	RCBTB2	ENCODEHT000243710	Known	ISM	Both	0.6499999761581421	None	None	None	None
1876a920-78bc-48ec-ba77-3267f7f3b5e3	ONT_GM12878_R1	hg38_SIRV	chr11	7987365	7996169	+	8	1185	30919	242788	ENSG00000175390.13	ENCODEHT000242788	EIF3F	ENCODEHT000242788	Known	NNC	None	0.4000000059604645	None	None	None	None
6d8e6319-2670-41fb-a762-a7c77150a60b	ONT_GM12878_R2	hg38_SIRV	chrEBV	163198	160530	-	1	2663	64149	243691	ENCODEHG000064149	ENCODEHT000243691	ENCODEHG000064149	ENCODEHT000243691	Antisense	Genomic	None	0.5	None	None	None	None
m54284U_191111_172039/76416121/ccs	PB_GM12878_R2	hg38_SIRV	chr18	49492479	49488494	-	7	615	48769	173296	ENSG00000265681.7	ENST00000580261.5	RPL17	RPL17-208	Known	Known	None	0.5	None	None	None	None
cae2caef-9238-4dec-893c-2b4f2466b20b	ONT_GM12878_R2	hg38_SIRV	chr16	2777283	2771945	-	4	445	42741	149097	ENSG00000103363.14	ENST00000409906.8	ELOB	ELOB-203	Known	Known	None	0.0	None	None	None	None
m54284U_191111_172039/74450873/ccs	PB_GM12878_R2	hg38_SIRV	chr17	7252508	7259931	+	8	1192	45308	159423	ENSG00000170291.14	ENST00000396628.6	ELP5	ELP5-204	Known	Known	None	0.5	None	None	None	None
m54284U_191111_172039/124652218/ccs	PB_GM12878_R2	hg38_SIRV	chr4	15778329	15850298	+	8	2685	12718	47212	ENSG00000004468.12	ENST00000226279.7	CD38	CD38-201	Known	Known	None	0.75	None	None	None	None
6de03cc6-3648-428c-91d8-9911a5770f8b	ONT_GM12878_R1	hg38_SIRV	chrEBV	163645	160532	-	1	3098	64149	243691	ENCODEHG000064149	ENCODEHT000243691	ENCODEHG000064149	ENCODEHT000243691	Antisense	Genomic	None	0.5	None	None	None	None
m54284U_191110_105540/88080762/ccs	PB_GM12878_R1	hg38_SIRV	chr2	10812755	10783858	-	13	1782	5489	19118	ENSG00000143870.12	ENST00000272227.7	PDIA6	PDIA6-201	Known	Known	None	0.4000000059604645	None	None	None	None
m54284U_191110_105540/46924679/ccs	PB_GM12878_R1	hg38_SIRV	chr1	8878684	8861004	-	12	1775	298	1291	ENSG00000074800.15	ENST00000234590.10	ENO1	ENO1-201	Known	Known	None	0.15000000596046448	None	None	None	None
05f9c7f6-e155-4164-83ce-7514319f00f8	ONT_GM12878_R2	hg38_SIRV	chr21	39342534	39342345	-	1	222	54169	242551	ENSG00000205581.10	ENCODEHT000242551	HMGN1	ENCODEHT000242551	Known	Genomic	None	0.44999998807907104	None	None	None	None
c0b9309d-a3ff-4920-8579-0e4136f6c137	ONT_GM12878_R2	hg38_SIRV	chr3	9844003	9837849	-	9	1212	9423	33858	ENSG00000156990.14	ENST00000383820.9	RPUSD3	RPUSD3-201	Known	Known	None	0.15000000596046448	None	None	None	None
678f47a1-be13-4bad-bf8f-ea6db42ec88a	ONT_GM12878_R1	hg38_SIRV	chr7	5530589	5527155	-	6	1793	20784	73194	ENSG00000075624.14	ENST00000331789.10	ACTB	ACTB-201	Known	Known	None	0.4000000059604645	None	None	None	None
e1d3ff91-3ff2-4ac0-9273-6e580ed6b81c	ONT_GM12878_R1	hg38_SIRV	chrEBV	164310	160534	-	1	3758	64149	243691	ENCODEHG000064149	ENCODEHT000243691	ENCODEHG000064149	ENCODEHT000243691	Antisense	Genomic	None	0.5	None	None	None	None
m54284U_191111_172039/93915616/ccs	PB_GM12878_R2	hg38_SIRV	chr5	10683571	10679232	-	2	1986	15107	243565	ENSG00000112977.15	ENCODEHT000243565	DAP	ENCODEHT000243565	Known	ISM	Suffix	0.15000000596046448	None	None	None	None
m54284U_191111_172039/76613496/ccs	PB_GM12878_R2	hg38_SIRV	chr18	49492479	49488494	-	7	615	48769	173296	ENSG00000265681.7	ENST00000580261.5	RPL17	RPL17-208	Known	Known	None	0.5	None	None	None	None
9db632c6-09a8-4311-be51-32d26c8efee1	ONT_GM12878_R1	hg38_SIRV	chrEBV	163215	160534	-	1	2670	64149	243691	ENCODEHG000064149	ENCODEHT000243691	ENCODEHG000064149	ENCODEHT000243691	Antisense	Genomic	None	0.5	None	None	None	None
m54284U_191110_105540/21758639/ccs	PB_GM12878_R1	hg38_SIRV	chr17	7252509	7259927	+	8	1187	45308	159423	ENSG00000170291.14	ENST00000396628.6	ELP5	ELP5-204	Known	Known	None	0.5	None	None	None	None
ed8dc27d-187d-49f0-87fc-4583544fc835	ONT_GM12878_R1	hg38_SIRV	chr11	7987360	7996137	+	8	1182	30919	106219	ENSG00000175390.13	ENST00000309828.4	EIF3F	EIF3F-201	Known	Known	None	0.3499999940395355	None	None	None	None
8bd6fa4a-677a-412c-b74f-925896a8422f	ONT_GM12878_R1	hg38_SIRV	chrEBV	161542	160534	-	1	1003	64149	243691	ENCODEHG000064149	ENCODEHT000243691	ENCODEHG000064149	ENCODEHT000243691	Antisense	Genomic	None	0.5	None	None	None	None
m54284U_191111_172039/37685763/ccs	PB_GM12878_R2	hg38_SIRV	chr15	44663712	44629233	-	9	1900	41093	243709	ENSG00000104133.14	ENCODEHT000243709	SPG11	ENCODEHT000243709	Known	ISM	Prefix	0.4000000059604645	None	None	None	None
76c0a99d-c089-41fc-ae53-3b850cc94866	ONT_GM12878_R2	hg38_SIRV	chr21	39348580	39342332	-	5	1081	54169	242584	ENSG00000205581.10	ENCODEHT000242584	HMGN1	ENCODEHT000242584	Known	ISM	Suffix	0.44999998807907104	None	None	None	None
13f96326-a629-445c-bee3-855f349d4746	ONT_GM12878_R2	hg38_SIRV	chrEBV	160963	160534	-	1	418	64149	243691	ENCODEHG000064149	ENCODEHT000243691	ENCODEHG000064149	ENCODEHT000243691	Antisense	Genomic	None	0.5	None	None	None	None
m54284U_191110_105540/89129235/ccs	PB_GM12878_R1	hg38_SIRV	chr2	10812752	10783858	-	13	1779	5489	19118	ENSG00000143870.12	ENST00000272227.7	PDIA6	PDIA6-201	Known	Known	None	0.4000000059604645	None	None	None	None
e78ebe2d-cb0f-4ec6-98aa-3923525cfc1b	ONT_GM12878_R1	hg38_SIRV	chr7	5530589	5527155	-	6	1793	20784	73194	ENSG00000075624.14	ENST00000331789.10	ACTB	ACTB-201	Known	Known	None	0.4000000059604645	None	None	None	None
m54284U_191111_172039/124783038/ccs	PB_GM12878_R2	hg38_SIRV	chr4	15778329	15849081	+	8	1468	12718	47212	ENSG00000004468.12	ENST00000226279.7	CD38	CD38-201	Known	Known	None	0.30000001192092896	None	None	None	None
9950d39a-413f-419f-945e-42fa6e109a3e	ONT_GM12878_R2	hg38_SIRV	chr3	9840763	9837849	-	5	774	9423	243711	ENSG00000156990.14	ENCODEHT000243711	RPUSD3	ENCODEHT000243711	Known	ISM	Suffix	0.15000000596046448	None	None	None	None
2b7478a8-9a29-44af-9f5c-e0ab36c043a2	ONT_GM12878_R2	hg38_SIRV	chr16	2777116	2771945	-	3	387	42741	149098	ENSG00000103363.14	ENST00000409477.1	ELOB	ELOB-202	Known	Known	None	0.0	None	None	None	None
m54284U_191110_105540/46926316/ccs	PB_GM12878_R1	hg38_SIRV	chr1	8878691	8861004	-	12	1782	298	1291	ENSG00000074800.15	ENST00000234590.10	ENO1	ENO1-201	Known	Known	None	0.15000000596046448	None	None	None	None
75fc1e8e-f1cc-47ea-8243-26ee346cf9c8	ONT_GM12878_R2	hg38_SIRV	chr21	39342704	39342345	-	1	392	54169	242551	ENSG00000205581.10	ENCODEHT000242551	HMGN1	ENCODEHT000242551	Known	Genomic	None	0.44999998807907104	None	None	None	None
m54284U_191111_172039/76808532/ccs	PB_GM12878_R2	hg38_SIRV	chr18	49492479	49488494	-	7	615	48769	173296	ENSG00000265681.7	ENST00000580261.5	RPL17	RPL17-208	Known	Known	None	0.5	None	None	None	None
m54284U_191111_172039/97716508/ccs	PB_GM12878_R2	hg38_SIRV	chr5	10761222	10679231	-	4	2288	15107	54621	ENSG00000112977.15	ENST00000230895.10	DAP	DAP-201	Known	Known	None	0.15000000596046448	None	None	None	None
m54284U_191111_172039/153160201/ccs	PB_GM12878_R2	hg38_SIRV	chr13	48533198	48511080	-	9	1743	37327	243701	ENSG00000136161.12	ENCODEHT000243701	RCBTB2	ENCODEHT000243701	Known	ISM	Prefix	0.6499999761581421	None	None	None	None
dbf7092a-971d-4817-8622-7610b07f1876	ONT_GM12878_R2	hg38_SIRV	chrEBV	161332	160534	-	1	793	64149	243691	ENCODEHG000064149	ENCODEHT000243691	ENCODEHG000064149	ENCODEHT000243691	Antisense	Genomic	None	0.5	None	None	None	None
m54284U_191110_105540/69143179/ccs	PB_GM12878_R1	hg38_SIRV	chr17	7252509	7259931	+	8	1191	45308	159423	ENSG00000170291.14	ENST00000396628.6	ELP5	ELP5-204	Known	Known	None	0.5	None	None	None	None
m54284U_191111_172039/127861593/ccs	PB_GM12878_R2	hg38_SIRV	chr4	15778329	15849084	+	8	1471	12718	47212	ENSG00000004468.12	ENST00000226279.7	CD38	CD38-201	Known	Known	None	0.30000001192092896	None	None	None	None
fd4676c0-e08c-4956-8671-ea5275e1a106	ONT_GM12878_R1	hg38_SIRV	chrEBV	161186	160535	-	1	646	64149	243691	ENCODEHG000064149	ENCODEHT000243691	ENCODEHG000064149	ENCODEHT000243691	Antisense	Genomic	None	0.44999998807907104	None	None	None	None
m54284U_191111_172039/46139604/ccs	PB_GM12878_R2	hg38_SIRV	chr15	44663626	44629233	-	9	1814	41093	243709	ENSG00000104133.14	ENCODEHT000243709	SPG11	ENCODEHT000243709	Known	ISM	Prefix	0.4000000059604645	None	None	None	None
5ba92d01-9fac-4f77-921c-29bb7b20bb96	ONT_GM12878_R1	hg38_SIRV	chr7	5530588	5527155	-	6	1779	20784	73194	ENSG00000075624.14	ENST00000331789.10	ACTB	ACTB-201	Known	Known	None	0.4000000059604645	None	None	None	None
51230683-46d2-49e2-8892-5b904d9693c5	ONT_GM12878_R1	hg38_SIRV	chr11	7987360	7996136	+	8	1174	30919	106219	ENSG00000175390.13	ENST00000309828.4	EIF3F	EIF3F-201	Known	Known	None	0.4000000059604645	None	None	None	None
84761a86-5e39-40d9-b6a8-a2882bd73fe1	ONT_GM12878_R2	hg38_SIRV	chr21	39349112	39342321	-	6	1289	54169	193739	ENSG00000205581.10	ENST00000380749.9	HMGN1	HMGN1-204	Known	Known	None	0.44999998807907104	None	None	None	None
313d2cce-fa78-42a7-a8cf-cc383331ee1b	ONT_GM12878_R1	hg38_SIRV	chrEBV	161546	160536	-	1	1005	64149	243691	ENCODEHG000064149	ENCODEHT000243691	ENCODEHG000064149	ENCODEHT000243691	Antisense	Genomic	None	0.44999998807907104	None	None	None	None
m54284U_191110_105540/98502847/ccs	PB_GM12878_R1	hg38_SIRV	chr2	10812745	10783858	-	13	1772	5489	19118	ENSG00000143870.12	ENST00000272227.7	PDIA6	PDIA6-201	Known	Known	None	0.4000000059604645	None	None	None	None
m54284U_191111_172039/105383305/ccs	PB_GM12878_R2	hg38_SIRV	chr5	10761265	10679231	-	4	2331	15107	54621	ENSG00000112977.15	ENST00000230895.10	DAP	DAP-201	Known	Known	None	0.15000000596046448	None	None	None	None
m54284U_191110_105540/154928704/ccs	PB_GM12878_R1	hg38_SIRV	chr13	48533140	48511081	-	6	1453	37327	243699	ENSG00000136161.12	ENCODEHT000243699	RCBTB2	ENCODEHT000243699	Known	ISM	Prefix	0.6499999761581421	None	None	None	None
m54284U_191110_105540/130221053/ccs	PB_GM12878_R1	hg38_SIRV	chr16	2777122	2771946	-	3	393	42741	149098	ENSG00000103363.14	ENST00000409477.1	ELOB	ELOB-202	Known	Known	None	0.0	None	None	None	None
57798456-e771-43ef-92b1-3cf8e11acb3b	ONT_GM12878_R1	hg38_SIRV	chrEBV	161011	160536	-	1	464	64149	243691	ENCODEHG000064149	ENCODEHT000243691	ENCODEHG000064149	ENCODEHT000243691	Antisense	Genomic	None	0.44999998807907104	None	None	None	None
8e7995a9-a5dd-4349-abc0-5e3172dabf3d	ONT_GM12878_R1	hg38_SIRV	chrEBV	162865	160537	-	1	2317	64149	243691	ENCODEHG000064149	ENCODEHT000243691	ENCODEHG000064149	ENCODEHT000243691	Antisense	Genomic	None	0.44999998807907104	None	None	None	None
m54284U_191111_172039/129434230/ccs	PB_GM12878_R2	hg38_SIRV	chr4	15778329	15849084	+	8	1471	12718	47212	ENSG00000004468.12	ENST00000226279.7	CD38	CD38-201	Known	Known	None	0.30000001192092896	None	None	None	None
m54284U_191111_172039/108726984/ccs	PB_GM12878_R2	hg38_SIRV	chr5	10681191	10679234	-	1	1909	15107	243553	ENSG00000112977.15	ENCODEHT000243553	DAP	ENCODEHT000243553	Known	Genomic	None	0.15000000596046448	None	None	None	None
m54284U_191111_172039/65276291/ccs	PB_GM12878_R2	hg38_SIRV	chr15	44663636	44629233	-	9	1824	41093	243709	ENSG00000104133.14	ENCODEHT000243709	SPG11	ENCODEHT000243709	Known	ISM	Prefix	0.4000000059604645	None	None	None	None
m54284U_191111_172039/77334148/ccs	PB_GM12878_R2	hg38_SIRV	chr18	49492479	49488494	-	7	615	48769	173296	ENSG00000265681.7	ENST00000580261.5	RPL17	RPL17-208	Known	Known	None	0.5	None	None	None	None
17e17fd4-21e7-4e3d-b18a-d4cdce1a85d9	ONT_GM12878_R2	hg38_SIRV	chrEBV	161398	160537	-	1	862	64149	243691	ENCODEHG000064149	ENCODEHT000243691	ENCODEHG000064149	ENCODEHT000243691	Antisense	Genomic	None	0.44999998807907104	None	None	None	None
m54284U_191111_172039/176226639/ccs	PB_GM12878_R2	hg38_SIRV	chr13	48533199	48511081	-	9	1743	37327	243701	ENSG00000136161.12	ENCODEHT000243701	RCBTB2	ENCODEHT000243701	Known	ISM	Prefix	0.6499999761581421	None	None	None	None
d807ce66-8346-4f19-acc8-ae0268bdf3bc	ONT_GM12878_R1	hg38_SIRV	chr7	5530589	5527155	-	6	1793	20784	73194	ENSG00000075624.14	ENST00000331789.10	ACTB	ACTB-201	Known	Known	None	0.4000000059604645	None	None	None	None
28e865d8-9386-444d-b8ab-01788de35095	ONT_GM12878_R2	hg38_SIRV	chr3	9840606	9837870	-	4	680	9423	243673	ENSG00000156990.14	ENCODEHT000243673	RPUSD3	ENCODEHT000243673	Known	ISM	Suffix	0.15000000596046448	None	None	None	None
m54284U_191110_105540/152110962/ccs	PB_GM12878_R1	hg38_SIRV	chr17	7252509	7254910	+	4	558	45308	159424	ENSG00000170291.14	ENST00000573657.5	ELP5	ELP5-210	Known	Known	None	0.10000000149011612	None	None	None	None
994ed65b-8273-44d7-9b78-aa4181e63e1a	ONT_GM12878_R1	hg38_SIRV	chrEBV	163118	160540	-	1	2580	64149	243691	ENCODEHG000064149	ENCODEHT000243691	ENCODEHG000064149	ENCODEHT000243691	Antisense	Genomic	None	0.44999998807907104	None	None	None	None
c8e29b5c-8e8b-4062-b1f0-2f41e4e6c177	ONT_GM12878_R1	hg38_SIRV	chr11	7987360	7996146	+	8	1191	30919	106219	ENSG00000175390.13	ENST00000309828.4	EIF3F	EIF3F-201	Known	Known	None	0.25	None	None	None	None
m54284U_191110_105540/46990060/ccs	PB_GM12878_R1	hg38_SIRV	chr1	8878683	8861004	-	12	1774	298	1291	ENSG00000074800.15	ENST00000234590.10	ENO1	ENO1-201	Known	Known	None	0.15000000596046448	None	None	None	None
m54284U_191110_105540/100729054/ccs	PB_GM12878_R1	hg38_SIRV	chr2	10812748	10783858	-	13	1775	5489	19118	ENSG00000143870.12	ENST00000272227.7	PDIA6	PDIA6-201	Known	Known	None	0.4000000059604645	None	None	None	None
0fc92fd3-4acf-4dd7-b194-b362c6847c59	ONT_GM12878_R1	hg38_SIRV	chr7	5527656	5527155	-	1	437	20784	234670	ENSG00000075624.14	ENCODEHT000234670	ACTB	ENCODEHT000234670	Known	Genomic	None	0.4000000059604645	None	None	None	None
m54284U_191111_172039/10356740/ccs	PB_GM12878_R2	hg38_SIRV	chr16	2777273	2771946	-	4	434	42741	149097	ENSG00000103363.14	ENST00000409906.8	ELOB	ELOB-203	Known	Known	None	0.0	None	None	None	None
m54284U_191111_172039/132252342/ccs	PB_GM12878_R2	hg38_SIRV	chr4	15778329	15850370	+	8	2757	12718	47212	ENSG00000004468.12	ENST00000226279.7	CD38	CD38-201	Known	Known	None	0.3499999940395355	None	None	None	None
34538315-e495-4281-b338-a18c29dfdd14	ONT_GM12878_R1	hg38_SIRV	chrEBV	161830	160540	-	1	1285	64149	243691	ENCODEHG000064149	ENCODEHT000243691	ENCODEHG000064149	ENCODEHT000243691	Antisense	Genomic	None	0.44999998807907104	None	None	None	None
8b3549ee-f0ce-44b3-88b3-4bd65733eb8c	ONT_GM12878_R2	hg38_SIRV	chr21	39349035	39342321	-	7	1341	54169	193736	ENSG00000205581.10	ENST00000288344.14	HMGN1	HMGN1-201	Known	Known	None	0.44999998807907104	None	None	None	None
m54284U_191111_172039/77399601/ccs	PB_GM12878_R2	hg38_SIRV	chr18	49492479	49488494	-	7	615	48769	173296	ENSG00000265681.7	ENST00000580261.5	RPL17	RPL17-208	Known	Known	None	0.5	None	None	None	None
8faf7096-688d-4437-ab64-fd396519b30b	ONT_GM12878_R1	hg38_SIRV	chrEBV	162349	160541	-	1	1803	64149	243691	ENCODEHG000064149	ENCODEHT000243691	ENCODEHG000064149	ENCODEHT000243691	Antisense	Genomic	None	0.44999998807907104	None	None	None	None
m54284U_191111_172039/121310002/ccs	PB_GM12878_R2	hg38_SIRV	chr15	44663697	44629241	-	9	1877	41093	243709	ENSG00000104133.14	ENCODEHT000243709	SPG11	ENCODEHT000243709	Known	ISM	Prefix	0.550000011920929	None	None	None	None
m54284U_191111_172039/112395271/ccs	PB_GM12878_R2	hg38_SIRV	chr5	10761097	10679231	-	4	2163	15107	54621	ENSG00000112977.15	ENST00000230895.10	DAP	DAP-201	Known	Known	None	0.15000000596046448	None	None	None	None
m54284U_191111_172039/39584747/ccs	PB_GM12878_R2	hg38_SIRV	chr13	48533187	48511082	-	6	1499	37327	243699	ENSG00000136161.12	ENCODEHT000243699	RCBTB2	ENCODEHT000243699	Known	ISM	Prefix	0.6499999761581421	None	None	None	None
6a9cfe31-fc5b-4043-9bd8-73554c466d16	ONT_GM12878_R1	hg38_SIRV	chr7	5530589	5527155	-	6	1793	20784	73194	ENSG00000075624.14	ENST00000331789.10	ACTB	ACTB-201	Known	Known	None	0.4000000059604645	None	None	None	None
m54284U_191110_105540/5900527/ccs	PB_GM12878_R1	hg38_SIRV	chr3	9844017	9837893	-	8	1085	9423	243653	ENSG00000156990.14	ENCODEHT000243653	RPUSD3	ENCODEHT000243653	Known	NIC	None	0.20000000298023224	None	None	None	None
1795e92e-2722-4045-825e-dbb84963d111	ONT_GM12878_R1	hg38_SIRV	chrEBV	164311	160541	-	1	3765	64149	243691	ENCODEHG000064149	ENCODEHT000243691	ENCODEHG000064149	ENCODEHT000243691	Antisense	Genomic	None	0.44999998807907104	None	None	None	None
m54284U_191111_172039/112459934/ccs	PB_GM12878_R2	hg38_SIRV	chr5	10680577	10679234	-	1	1295	15107	243553	ENSG00000112977.15	ENCODEHT000243553	DAP	ENCODEHT000243553	Known	Genomic	None	0.15000000596046448	None	None	None	None
88b2089c-b013-4a98-ac98-6bb411f1ffe5	ONT_GM12878_R2	hg38_SIRV	chrEBV	161789	160541	-	1	1243	64149	243691	ENCODEHG000064149	ENCODEHT000243691	ENCODEHG000064149	ENCODEHT000243691	Antisense	Genomic	None	0.44999998807907104	None	None	None	None
m54284U_191111_172039/134482744/ccs	PB_GM12878_R2	hg38_SIRV	chr4	15778329	15834260	+	4	629	12718	243712	ENSG00000004468.12	ENCODEHT000243712	CD38	ENCODEHT000243712	Known	ISM	Prefix	0.30000001192092896	None	None	None	None
m54284U_191110_105540/102042309/ccs	PB_GM12878_R1	hg38_SIRV	chr2	10812763	10783858	-	13	1790	5489	19118	ENSG00000143870.12	ENST00000272227.7	PDIA6	PDIA6-201	Known	Known	None	0.4000000059604645	None	None	None	None
4d5364bb-452d-4855-af90-1b41ba4c0ce2	ONT_GM12878_R2	hg38_SIRV	chr21	39349001	39342321	-	6	1157	54169	193739	ENSG00000205581.10	ENST00000380749.9	HMGN1	HMGN1-204	Known	Known	None	0.44999998807907104	None	None	None	None
m54284U_191111_172039/124715458/ccs	PB_GM12878_R2	hg38_SIRV	chr16	2777273	2771946	-	4	434	42741	149097	ENSG00000103363.14	ENST00000409906.8	ELOB	ELOB-203	Known	Known	None	0.0	None	None	None	None
m54284U_191111_172039/77530673/ccs	PB_GM12878_R2	hg38_SIRV	chr18	49492451	49488494	-	7	770	48769	173299	ENSG00000265681.7	ENST00000578532.5	RPL17	RPL17-202	Known	Known	None	0.5	None	None	None	None
86467a34-a81d-4336-af6c-858c4e88c2c0	ONT_GM12878_R2	hg38_SIRV	chrEBV	162063	160541	-	1	1517	64149	243691	ENCODEHG000064149	ENCODEHT000243691	ENCODEHG000064149	ENCODEHT000243691	Antisense	Genomic	None	0.44999998807907104	None	None	None	None
m54284U_191110_105540/170264862/ccs	PB_GM12878_R1	hg38_SIRV	chr17	7252509	7259931	+	8	1191	45308	159423	ENSG00000170291.14	ENST00000396628.6	ELP5	ELP5-204	Known	Known	None	0.5	None	None	None	None
8d2944bb-2b36-4f22-a86e-f80c35b867e5	ONT_GM12878_R1	hg38_SIRV	chr11	7987360	7996134	+	8	1179	30919	106219	ENSG00000175390.13	ENST00000309828.4	EIF3F	EIF3F-201	Known	Known	None	0.3499999940395355	None	None	None	None
m54284U_191110_105540/46992012/ccs	PB_GM12878_R1	hg38_SIRV	chr1	8878690	8861004	-	12	1781	298	1291	ENSG00000074800.15	ENST00000234590.10	ENO1	ENO1-201	Known	Known	None	0.15000000596046448	None	None	None	None
m54284U_191111_172039/73139583/ccs	PB_GM12878_R2	hg38_SIRV	chr13	48533198	48511082	-	9	1741	37327	243701	ENSG00000136161.12	ENCODEHT000243701	RCBTB2	ENCODEHT000243701	Known	ISM	Prefix	0.6499999761581421	None	None	None	None
72f45387-08db-4663-8e3b-65058fe97b4d	ONT_GM12878_R2	hg38_SIRV	chrEBV	161676	160541	-	1	1130	64149	243691	ENCODEHG000064149	ENCODEHT000243691	ENCODEHG000064149	ENCODEHT000243691	Antisense	Genomic	None	0.44999998807907104	None	None	None	None
m54284U_191111_172039/50857915/ccs	PB_GM12878_R2	hg38_SIRV	chr15	44663600	44633474	-	8	1719	41093	243713	ENSG00000104133.14	ENCODEHT000243713	SPG11	ENCODEHT000243713	Known	ISM	Prefix	0.25	None	None	None	None
ce7cee14-2e52-4586-b91c-7423f47a6938	ONT_GM12878_R1	hg38_SIRV	chr7	5530589	5527155	-	6	1771	20784	73194	ENSG00000075624.14	ENST00000331789.10	ACTB	ACTB-201	Known	Known	None	0.4000000059604645	None	None	None	None
m54284U_191110_105540/9767442/ccs	PB_GM12878_R1	hg38_SIRV	chr3	9844004	9837850	-	9	1212	9423	33858	ENSG00000156990.14	ENST00000383820.9	RPUSD3	RPUSD3-201	Known	Known	None	0.20000000298023224	None	None	None	None
fc597e5e-b96e-4848-bb7d-8c8573f60a14	ONT_GM12878_R2	hg38_SIRV	chr21	39343029	39342345	-	1	701	54169	242551	ENSG00000205581.10	ENCODEHT000242551	HMGN1	ENCODEHT000242551	Known	Genomic	None	0.44999998807907104	None	None	None	None
m54284U_191111_172039/113117119/ccs	PB_GM12878_R2	hg38_SIRV	chr5	10761180	10679231	-	4	2246	15107	54621	ENSG00000112977.15	ENST00000230895.10	DAP	DAP-201	Known	Known	None	0.15000000596046448	None	None	None	None
c125ebdf-3f17-43df-9d0d-684b11dcc384	ONT_GM12878_R2	hg38_SIRV	chrEBV	162370	160542	-	1	1823	64149	243691	ENCODEHG000064149	ENCODEHT000243691	ENCODEHG000064149	ENCODEHT000243691	Antisense	Genomic	None	0.44999998807907104	None	None	None	None
ac938b18-ef66-4f9c-8be9-bcdd34c6484a	ONT_GM12878_R1	hg38_SIRV	chrEBV	162999	160545	-	1	2449	64149	243691	ENCODEHG000064149	ENCODEHT000243691	ENCODEHG000064149	ENCODEHT000243691	Antisense	Genomic	None	0.4000000059604645	None	None	None	None
m54284U_191110_105540/104204718/ccs	PB_GM12878_R1	hg38_SIRV	chr2	10812765	10783858	-	13	1792	5489	19118	ENSG00000143870.12	ENST00000272227.7	PDIA6	PDIA6-201	Known	Known	None	0.4000000059604645	None	None	None	None
m54284U_191111_172039/77858555/ccs	PB_GM12878_R2	hg38_SIRV	chr18	49492479	49488494	-	7	615	48769	173296	ENSG00000265681.7	ENST00000580261.5	RPL17	RPL17-208	Known	Known	None	0.5	None	None	None	None
7bf3465c-7685-472b-b4c5-5023caf98478	ONT_GM12878_R2	hg38_SIRV	chr21	39342999	39342345	-	1	687	54169	242551	ENSG00000205581.10	ENCODEHT000242551	HMGN1	ENCODEHT000242551	Known	Genomic	None	0.44999998807907104	None	None	None	None
3353fdfa-11a7-409b-a31c-312af665305f	ONT_GM12878_R1	hg38_SIRV	chr11	7987360	7996155	+	8	1189	30919	106219	ENSG00000175390.13	ENST00000309828.4	EIF3F	EIF3F-201	Known	Known	None	0.30000001192092896	None	None	None	None
fee682aa-64cf-4ef8-b02f-415dfe74728f	ONT_GM12878_R1	hg38_SIRV	chr7	5528738	5527157	-	3	1363	20784	234691	ENSG00000075624.14	ENCODEHT000234691	ACTB	ENCODEHT000234691	Known	ISM	Both	0.4000000059604645	None	None	None	None
m54284U_191111_172039/81004193/ccs	PB_GM12878_R2	hg38_SIRV	chr13	48533169	48511082	-	6	1481	37327	243699	ENSG00000136161.12	ENCODEHT000243699	RCBTB2	ENCODEHT000243699	Known	ISM	Prefix	0.6499999761581421	None	None	None	None
m54284U_191110_105540/47054993/ccs	PB_GM12878_R1	hg38_SIRV	chr1	8878684	8861004	-	12	1775	298	1291	ENSG00000074800.15	ENST00000234590.10	ENO1	ENO1-201	Known	Known	None	0.15000000596046448	None	None	None	None
m54284U_191110_105540/14549925/ccs	PB_GM12878_R1	hg38_SIRV	chr3	9844017	9837850	-	9	1225	9423	33858	ENSG00000156990.14	ENST00000383820.9	RPUSD3	RPUSD3-201	Known	Known	None	0.20000000298023224	None	None	None	None
9209c123-5fac-4d99-86e5-70ea21ada5e1	ONT_GM12878_R2	hg38_SIRV	chrEBV	162707	160545	-	1	2157	64149	243691	ENCODEHG000064149	ENCODEHT000243691	ENCODEHG000064149	ENCODEHT000243691	Antisense	Genomic	None	0.4000000059604645	None	None	None	None
bc6d5401-3232-4fc9-b10f-e5e0273de114	ONT_GM12878_R1	hg38_SIRV	chr16	2777128	2771946	-	3	398	42741	149098	ENSG00000103363.14	ENST00000409477.1	ELOB	ELOB-202	Known	Known	None	0.0	None	None	None	None
m54284U_191111_172039/117506604/ccs	PB_GM12878_R2	hg38_SIRV	chr5	10761222	10679231	-	4	2288	15107	54621	ENSG00000112977.15	ENST00000230895.10	DAP	DAP-201	Known	Known	None	0.15000000596046448	None	None	None	None
m54284U_191111_172039/17891508/ccs	PB_GM12878_R2	hg38_SIRV	chr17	7252509	7254905	+	4	553	45308	159424	ENSG00000170291.14	ENST00000573657.5	ELP5	ELP5-210	Known	Known	None	0.15000000596046448	None	None	None	None
m54284U_191111_172039/77989764/ccs	PB_GM12878_R2	hg38_SIRV	chr18	49492479	49488494	-	7	615	48769	173296	ENSG00000265681.7	ENST00000580261.5	RPL17	RPL17-208	Known	Known	None	0.5	None	None	None	None
f11c6dbe-2436-42bd-8339-506814134f9b	ONT_GM12878_R2	hg38_SIRV	chr21	39348566	39342332	-	5	1067	54169	242584	ENSG00000205581.10	ENCODEHT000242584	HMGN1	ENCODEHT000242584	Known	ISM	Suffix	0.44999998807907104	None	None	None	None
0c05df44-ec1b-49f7-b74d-c7b82befc4ec	ONT_GM12878_R2	hg38_SIRV	chrEBV	161066	160545	-	1	509	64149	243691	ENCODEHG000064149	ENCODEHT000243691	ENCODEHG000064149	ENCODEHT000243691	Antisense	Genomic	None	0.4000000059604645	None	None	None	None
m54284U_191110_105540/106890205/ccs	PB_GM12878_R1	hg38_SIRV	chr2	10812715	10783858	-	13	1742	5489	19118	ENSG00000143870.12	ENST00000272227.7	PDIA6	PDIA6-201	Known	Known	None	0.4000000059604645	None	None	None	None
3c54ec62-b6e2-4191-b58f-d723ef09b6dc	ONT_GM12878_R1	hg38_SIRV	chrEBV	160844	160550	-	1	289	64149	243691	ENCODEHG000064149	ENCODEHT000243691	ENCODEHG000064149	ENCODEHT000243691	Antisense	Genomic	None	0.5	None	None	None	None
m54284U_191111_172039/125765978/ccs	PB_GM12878_R2	hg38_SIRV	chr5	10680577	10679234	-	1	1295	15107	243553	ENSG00000112977.15	ENCODEHT000243553	DAP	ENCODEHT000243553	Known	Genomic	None	0.15000000596046448	None	None	None	None
7e344eb9-4979-4131-b143-4f294a3c549e	ONT_GM12878_R1	hg38_SIRV	chr11	7987360	7996161	+	8	1206	30919	106219	ENSG00000175390.13	ENST00000309828.4	EIF3F	EIF3F-201	Known	Known	None	0.3499999940395355	None	None	None	None
m54284U_191111_172039/154337666/ccs	PB_GM12878_R2	hg38_SIRV	chr13	48512844	48511082	-	2	1209	37327	243714	ENSG00000136161.12	ENCODEHT000243714	RCBTB2	ENCODEHT000243714	Known	ISM	Both	0.6499999761581421	None	None	None	None
33b5d3f5-3436-42fb-ab6e-b2a018a24073	ONT_GM12878_R2	hg38_SIRV	chrEBV	164312	160550	-	1	3770	64149	243691	ENCODEHG000064149	ENCODEHT000243691	ENCODEHG000064149	ENCODEHT000243691	Antisense	Genomic	None	0.5	None	None	None	None
m54284U_191110_105540/15599716/ccs	PB_GM12878_R1	hg38_SIRV	chr3	9843994	9837850	-	8	1283	9423	243715	ENSG00000156990.14	ENCODEHT000243715	RPUSD3	ENCODEHT000243715	Known	NIC	None	0.20000000298023224	None	None	None	None
8bf7839d-a5db-4459-b2e1-28f04db10c77	ONT_GM12878_R1	hg38_SIRV	chrEBV	164293	160551	-	1	3730	64149	243691	ENCODEHG000064149	ENCODEHT000243691	ENCODEHG000064149	ENCODEHT000243691	Antisense	Genomic	None	0.5	None	None	None	None
m54284U_191111_172039/139200556/ccs	PB_GM12878_R2	hg38_SIRV	chr4	15778329	15849083	+	8	1470	12718	47212	ENSG00000004468.12	ENST00000226279.7	CD38	CD38-201	Known	Known	None	0.30000001192092896	None	None	None	None
427de3d4-7a41-488f-b93b-55cedf174d22	ONT_GM12878_R2	hg38_SIRV	chr21	39349042	39342321	-	6	1219	54169	193739	ENSG00000205581.10	ENST00000380749.9	HMGN1	HMGN1-204	Known	Known	None	0.44999998807907104	None	None	None	None
m54284U_191111_172039/103155726/ccs	PB_GM12878_R2	hg38_SIRV	chr15	44663637	44633473	-	8	1706	41093	243713	ENSG00000104133.14	ENCODEHT000243713	SPG11	ENCODEHT000243713	Known	ISM	Prefix	0.20000000298023224	None	None	None	None
50ed2bb2-5f1b-4866-b293-d25f9d467c16	ONT_GM12878_R1	hg38_SIRV	chr7	5530588	5527155	-	6	1792	20784	73194	ENSG00000075624.14	ENST00000331789.10	ACTB	ACTB-201	Known	Known	None	0.4000000059604645	None	None	None	None
m54284U_191111_172039/77990395/ccs	PB_GM12878_R2	hg38_SIRV	chr18	49492479	49488494	-	7	615	48769	173296	ENSG00000265681.7	ENST00000580261.5	RPL17	RPL17-208	Known	Known	None	0.5	None	None	None	None
7a81c03d-98f5-4dd7-9f1b-4d9ef25da95b	ONT_GM12878_R1	hg38_SIRV	chr16	2777257	2771946	-	4	418	42741	149097	ENSG00000103363.14	ENST00000409906.8	ELOB	ELOB-203	Known	Known	None	0.0	None	None	None	None
m54284U_191110_105540/47121543/ccs	PB_GM12878_R1	hg38_SIRV	chr1	8878688	8861004	-	12	1779	298	1291	ENSG00000074800.15	ENST00000234590.10	ENO1	ENO1-201	Known	Known	None	0.15000000596046448	None	None	None	None
d61af6a1-04d1-4b72-9c89-1fa8c1bc94ba	ONT_GM12878_R1	hg38_SIRV	chr7	5527941	5527155	-	1	722	20784	234670	ENSG00000075624.14	ENCODEHT000234670	ACTB	ENCODEHT000234670	Known	Genomic	None	0.4000000059604645	None	None	None	None
m54284U_191111_172039/20449976/ccs	PB_GM12878_R2	hg38_SIRV	chr17	7252509	7259931	+	8	1191	45308	159423	ENSG00000170291.14	ENST00000396628.6	ELP5	ELP5-204	Known	Known	None	0.5	None	None	None	None
m54284U_191110_105540/107480356/ccs	PB_GM12878_R1	hg38_SIRV	chr2	10812740	10783858	-	13	1741	5489	242723	ENSG00000143870.12	ENCODEHT000242723	PDIA6	ENCODEHT000242723	Known	NNC	None	0.4000000059604645	None	None	None	None
fabde455-715a-476b-9696-2fea174b71e6	ONT_GM12878_R2	hg38_SIRV	chrEBV	161282	160551	-	1	726	64149	243691	ENCODEHG000064149	ENCODEHT000243691	ENCODEHG000064149	ENCODEHT000243691	Antisense	Genomic	None	0.5	None	None	None	None
m54284U_191111_172039/30212154/ccs	PB_GM12878_R2	hg38_SIRV	chr15	44663678	44633478	-	7	1535	41093	243716	ENSG00000104133.14	ENCODEHT000243716	SPG11	ENCODEHT000243716	Known	NNC	None	0.20000000298023224	None	None	None	None
m54284U_191111_172039/128647935/ccs	PB_GM12878_R2	hg38_SIRV	chr5	10761224	10679231	-	4	2290	15107	54621	ENSG00000112977.15	ENST00000230895.10	DAP	DAP-201	Known	Known	None	0.15000000596046448	None	None	None	None
a670adc4-8ffc-441d-92d1-468cffb64b3d	ONT_GM12878_R2	hg38_SIRV	chr21	39342582	39342345	-	1	270	54169	242551	ENSG00000205581.10	ENCODEHT000242551	HMGN1	ENCODEHT000242551	Known	Genomic	None	0.44999998807907104	None	None	None	None
c16f9005-1224-4e62-84ed-03158530cc8d	ONT_GM12878_R1	hg38_SIRV	chr11	7987360	7996171	+	8	1216	30919	106219	ENSG00000175390.13	ENST00000309828.4	EIF3F	EIF3F-201	Known	Known	None	0.20000000298023224	None	None	None	None
m54284U_191111_172039/78186641/ccs	PB_GM12878_R2	hg38_SIRV	chr18	49492481	49488494	-	7	617	48769	173296	ENSG00000265681.7	ENST00000580261.5	RPL17	RPL17-208	Known	Known	None	0.5	None	None	None	None
m54284U_191110_105540/27527986/ccs	PB_GM12878_R1	hg38_SIRV	chr3	9844017	9837850	-	9	1225	9423	33858	ENSG00000156990.14	ENST00000383820.9	RPUSD3	RPUSD3-201	Known	Known	None	0.20000000298023224	None	None	None	None
f8c0a6a4-aae6-45b3-8ef1-7b87d45d59a6	ONT_GM12878_R1	hg38_SIRV	chr7	5527860	5527155	-	1	641	20784	234670	ENSG00000075624.14	ENCODEHT000234670	ACTB	ENCODEHT000234670	Known	Genomic	None	0.4000000059604645	None	None	None	None
m54284U_191110_105540/47121790/ccs	PB_GM12878_R1	hg38_SIRV	chr1	8878690	8861004	-	12	1781	298	1291	ENSG00000074800.15	ENST00000234590.10	ENO1	ENO1-201	Known	Known	None	0.15000000596046448	None	None	None	None
e34463b0-c7be-4a35-805a-d17824a18c3b	ONT_GM12878_R1	hg38_SIRV	chrEBV	164312	160553	-	1	3754	64149	243691	ENCODEHG000064149	ENCODEHT000243691	ENCODEHG000064149	ENCODEHT000243691	Antisense	Genomic	None	0.5	None	None	None	None
m54284U_191111_172039/140380624/ccs	PB_GM12878_R2	hg38_SIRV	chr4	15778329	15848859	+	8	1246	12718	47212	ENSG00000004468.12	ENST00000226279.7	CD38	CD38-201	Known	Known	None	0.20000000298023224	None	None	None	None
854e9256-d1c7-4245-8e34-9bd0ce69b1d4	ONT_GM12878_R2	hg38_SIRV	chr21	39349034	39342321	-	6	1206	54169	242690	ENSG00000205581.10	ENCODEHT000242690	HMGN1	ENCODEHT000242690	Known	NIC	None	0.44999998807907104	None	None	None	None
4662c111-3449-4052-93b6-762572676c93	ONT_GM12878_R1	hg38_SIRV	chrEBV	162053	160553	-	1	1495	64149	243691	ENCODEHG000064149	ENCODEHT000243691	ENCODEHG000064149	ENCODEHT000243691	Antisense	Genomic	None	0.5	None	None	None	None
m54284U_191111_172039/118489508/ccs	PB_GM12878_R2	hg38_SIRV	chr13	48533219	48511085	-	9	1759	37327	243701	ENSG00000136161.12	ENCODEHT000243701	RCBTB2	ENCODEHT000243701	Known	ISM	Prefix	0.699999988079071	None	None	None	None
m54284U_191111_172039/79233800/ccs	PB_GM12878_R2	hg38_SIRV	chr17	7252509	7259927	+	8	1187	45308	159423	ENSG00000170291.14	ENST00000396628.6	ELP5	ELP5-204	Known	Known	None	0.5	None	None	None	None
m54284U_191111_172039/134022746/ccs	PB_GM12878_R2	hg38_SIRV	chr5	10685049	10679230	-	3	2144	15107	243600	ENSG00000112977.15	ENCODEHT000243600	DAP	ENCODEHT000243600	Known	NNC	None	0.15000000596046448	None	None	None	None
m54284U_191111_172039/78512742/ccs	PB_GM12878_R2	hg38_SIRV	chr18	49492481	49488494	-	7	617	48769	173296	ENSG00000265681.7	ENST00000580261.5	RPL17	RPL17-208	Known	Known	None	0.5	None	None	None	None
24b1cf65-e58b-4b3f-88a0-cc141cc08e48	ONT_GM12878_R1	hg38_SIRV	chrEBV	164308	160553	-	1	3757	64149	243691	ENCODEHG000064149	ENCODEHT000243691	ENCODEHG000064149	ENCODEHT000243691	Antisense	Genomic	None	0.5	None	None	None	None
fade2a3d-ffff-4786-82f5-adb66c10c538	ONT_GM12878_R2	hg38_SIRV	chr21	39342776	39342345	-	1	464	54169	242551	ENSG00000205581.10	ENCODEHT000242551	HMGN1	ENCODEHT000242551	Known	Genomic	None	0.44999998807907104	None	None	None	None
m54284U_191110_105540/108529478/ccs	PB_GM12878_R1	hg38_SIRV	chr2	10812712	10783858	-	13	1739	5489	19118	ENSG00000143870.12	ENST00000272227.7	PDIA6	PDIA6-201	Known	Known	None	0.4000000059604645	None	None	None	None
0be30909-cedf-416e-a5c5-7e21d63194ef	ONT_GM12878_R1	hg38_SIRV	chr11	7987360	7996161	+	8	1206	30919	106219	ENSG00000175390.13	ENST00000309828.4	EIF3F	EIF3F-201	Known	Known	None	0.3499999940395355	None	None	None	None
bdee2129-534d-4524-acc2-ac109ecbaca1	ONT_GM12878_R1	hg38_SIRV	chrEBV	164312	160553	-	1	3754	64149	243691	ENCODEHG000064149	ENCODEHT000243691	ENCODEHG000064149	ENCODEHT000243691	Antisense	Genomic	None	0.5	None	None	None	None
m54284U_191111_172039/134284145/ccs	PB_GM12878_R2	hg38_SIRV	chr5	10680659	10679234	-	1	1377	15107	243553	ENSG00000112977.15	ENCODEHT000243553	DAP	ENCODEHT000243553	Known	Genomic	None	0.15000000596046448	None	None	None	None
m54284U_191110_105540/33292407/ccs	PB_GM12878_R1	hg38_SIRV	chr3	9842023	9837850	-	5	716	9423	243717	ENSG00000156990.14	ENCODEHT000243717	RPUSD3	ENCODEHT000243717	Known	ISM	Suffix	0.20000000298023224	None	None	None	None
m54284U_191111_172039/31131434/ccs	PB_GM12878_R2	hg38_SIRV	chr13	48533169	48511088	-	6	1475	37327	243699	ENSG00000136161.12	ENCODEHT000243699	RCBTB2	ENCODEHT000243699	Known	ISM	Prefix	0.6499999761581421	None	None	None	None
c8890fb3-ae43-4e1f-b6bf-82afd8f63a90	ONT_GM12878_R1	hg38_SIRV	chr16	2777232	2771946	-	3	502	42741	149098	ENSG00000103363.14	ENST00000409477.1	ELOB	ELOB-202	Known	Known	None	0.0	None	None	None	None
3c13cce8-a0e2-4637-bf19-291625371906	ONT_GM12878_R1	hg38_SIRV	chr7	5530581	5527155	-	6	1778	20784	73194	ENSG00000075624.14	ENST00000331789.10	ACTB	ACTB-201	Known	Known	None	0.4000000059604645	None	None	None	None
f98a02b7-0b36-458a-b5cb-2315c1633beb	ONT_GM12878_R1	hg38_SIRV	chrEBV	163375	160553	-	1	2817	64149	243691	ENCODEHG000064149	ENCODEHT000243691	ENCODEHG000064149	ENCODEHT000243691	Antisense	Genomic	None	0.5	None	None	None	None
m54284U_191111_172039/140511837/ccs	PB_GM12878_R2	hg38_SIRV	chr4	15778329	15826744	+	3	2313	12718	47214	ENSG00000004468.12	ENST00000511430.1	CD38	CD38-205	Known	Known	None	0.75	None	None	None	None
m54284U_191110_105540/47122550/ccs	PB_GM12878_R1	hg38_SIRV	chr1	8878680	8861004	-	12	1771	298	1291	ENSG00000074800.15	ENST00000234590.10	ENO1	ENO1-201	Known	Known	None	0.15000000596046448	None	None	None	None
79fcd08d-778f-4e69-9adc-5c02ad2f9c9e	ONT_GM12878_R2	hg38_SIRV	chr21	39349073	39342321	-	6	1258	54169	242690	ENSG00000205581.10	ENCODEHT000242690	HMGN1	ENCODEHT000242690	Known	NIC	None	0.44999998807907104	None	None	None	None
m54284U_191110_105540/25168481/ccs	PB_GM12878_R1	hg38_SIRV	chr17	7252511	7259932	+	8	1190	45308	159423	ENSG00000170291.14	ENST00000396628.6	ELP5	ELP5-204	Known	Known	None	0.44999998807907104	None	None	None	None
m54284U_191111_172039/78906393/ccs	PB_GM12878_R2	hg38_SIRV	chr18	49492479	49488494	-	7	615	48769	173296	ENSG00000265681.7	ENST00000580261.5	RPL17	RPL17-208	Known	Known	None	0.5	None	None	None	None
m54284U_191111_172039/52363295/ccs	PB_GM12878_R2	hg38_SIRV	chr15	44636323	44636925	+	1	603	64238	243718	ENCODEHG000064238	ENCODEHT000243718	ENCODEHG000064238	ENCODEHT000243718	Antisense	Antisense	None	1.0	None	None	None	None
m54284U_191110_105540/146147446/ccs	PB_GM12878_R1	hg38_SIRV	chr13	48533169	48511374	-	6	1189	37327	243699	ENSG00000136161.12	ENCODEHT000243699	RCBTB2	ENCODEHT000243699	Known	ISM	Prefix	0.44999998807907104	None	None	None	None
m54284U_191111_172039/134351659/ccs	PB_GM12878_R2	hg38_SIRV	chr5	10761222	10679231	-	4	2288	15107	54621	ENSG00000112977.15	ENST00000230895.10	DAP	DAP-201	Known	Known	None	0.15000000596046448	None	None	None	None
m54284U_191110_105540/112853407/ccs	PB_GM12878_R1	hg38_SIRV	chr2	10812783	10783858	-	13	1810	5489	19118	ENSG00000143870.12	ENST00000272227.7	PDIA6	PDIA6-201	Known	Known	None	0.4000000059604645	None	None	None	None
0d201d33-c212-4e98-8677-1ae341e41a4c	ONT_GM12878_R1	hg38_SIRV	chrEBV	161332	160553	-	1	774	64149	243691	ENCODEHG000064149	ENCODEHT000243691	ENCODEHG000064149	ENCODEHT000243691	Antisense	Genomic	None	0.5	None	None	None	None
09ab7af6-b01c-4a4a-91f5-b18e5552d812	ONT_GM12878_R1	hg38_SIRV	chr7	5527679	5527155	-	1	460	20784	234670	ENSG00000075624.14	ENCODEHT000234670	ACTB	ENCODEHT000234670	Known	Genomic	None	0.4000000059604645	None	None	None	None
c3e81bf8-091a-4d3b-9fe2-3bd4a3d4e8c7	ONT_GM12878_R1	hg38_SIRV	chr11	7987360	7996136	+	8	1181	30919	106219	ENSG00000175390.13	ENST00000309828.4	EIF3F	EIF3F-201	Known	Known	None	0.4000000059604645	None	None	None	None
m54284U_191111_172039/142870021/ccs	PB_GM12878_R2	hg38_SIRV	chr4	15778329	15848858	+	8	1245	12718	47212	ENSG00000004468.12	ENST00000226279.7	CD38	CD38-201	Known	Known	None	0.20000000298023224	None	None	None	None
8c8fa28b-6aa3-4f28-8c15-1fbdb1f76e55	ONT_GM12878_R2	hg38_SIRV	chr21	39342581	39342345	-	1	269	54169	242551	ENSG00000205581.10	ENCODEHT000242551	HMGN1	ENCODEHT000242551	Known	Genomic	None	0.44999998807907104	None	None	None	None
m54284U_191110_105540/47186800/ccs	PB_GM12878_R1	hg38_SIRV	chr1	8878686	8861004	-	12	1777	298	1291	ENSG00000074800.15	ENST00000234590.10	ENO1	ENO1-201	Known	Known	None	0.15000000596046448	None	None	None	None
a0f0453f-1bfa-4d05-9a8f-dd5304f7a5d8	ONT_GM12878_R1	hg38_SIRV	chrEBV	162460	160555	-	1	1900	64149	243691	ENCODEHG000064149	ENCODEHT000243691	ENCODEHG000064149	ENCODEHT000243691	Antisense	Genomic	None	0.44999998807907104	None	None	None	None
m54284U_191111_172039/78971323/ccs	PB_GM12878_R2	hg38_SIRV	chr18	49492479	49488494	-	7	615	48769	173296	ENSG00000265681.7	ENST00000580261.5	RPL17	RPL17-208	Known	Known	None	0.5	None	None	None	None
m54284U_191110_105540/53216606/ccs	PB_GM12878_R1	hg38_SIRV	chr17	7252511	7259931	+	8	1189	45308	159423	ENSG00000170291.14	ENST00000396628.6	ELP5	ELP5-204	Known	Known	None	0.5	None	None	None	None
m54284U_191111_172039/113771521/ccs	PB_GM12878_R2	hg38_SIRV	chr13	48533198	48511374	-	9	1449	37327	243701	ENSG00000136161.12	ENCODEHT000243701	RCBTB2	ENCODEHT000243701	Known	ISM	Prefix	0.44999998807907104	None	None	None	None
479429b9-998b-40c8-8767-31c697604c5a	ONT_GM12878_R2	hg38_SIRV	chrEBV	162018	160557	-	1	1449	64149	243691	ENCODEHG000064149	ENCODEHT000243691	ENCODEHG000064149	ENCODEHT000243691	Antisense	Genomic	None	0.4000000059604645	None	None	None	None
c0cc5e9e-e8fd-4c8b-8a56-fdd4585ac064	ONT_GM12878_R1	hg38_SIRV	chr16	2777267	2771946	-	4	428	42741	149097	ENSG00000103363.14	ENST00000409906.8	ELOB	ELOB-203	Known	Known	None	0.0	None	None	None	None
48c06368-f46f-422d-b1a0-32c7aa797463	ONT_GM12878_R1	hg38_SIRV	chrEBV	164312	160558	-	1	3747	64149	243691	ENCODEHG000064149	ENCODEHT000243691	ENCODEHG000064149	ENCODEHT000243691	Antisense	Genomic	None	0.3499999940395355	None	None	None	None
m54284U_191110_105540/113967722/ccs	PB_GM12878_R1	hg38_SIRV	chr2	10812777	10783858	-	13	1804	5489	19118	ENSG00000143870.12	ENST00000272227.7	PDIA6	PDIA6-201	Known	Known	None	0.4000000059604645	None	None	None	None
bc1cda3f-1a3f-425d-9e41-658330047375	ONT_GM12878_R2	hg38_SIRV	chr21	39349045	39342321	-	6	1211	54169	193739	ENSG00000205581.10	ENST00000380749.9	HMGN1	HMGN1-204	Known	Known	None	0.44999998807907104	None	None	None	None
m54284U_191110_105540/33425612/ccs	PB_GM12878_R1	hg38_SIRV	chr3	9843990	9837850	-	9	1198	9423	33858	ENSG00000156990.14	ENST00000383820.9	RPUSD3	RPUSD3-201	Known	Known	None	0.20000000298023224	None	None	None	None
m54284U_191111_172039/146146341/ccs	PB_GM12878_R2	hg38_SIRV	chr4	15778329	15849004	+	8	1391	12718	47212	ENSG00000004468.12	ENST00000226279.7	CD38	CD38-201	Known	Known	None	0.3499999940395355	None	None	None	None
9d071ba8-7229-483b-bced-f5587b5e574c	ONT_GM12878_R1	hg38_SIRV	chr7	5530583	5527155	-	6	1778	20784	73194	ENSG00000075624.14	ENST00000331789.10	ACTB	ACTB-201	Known	Known	None	0.4000000059604645	None	None	None	None
m54284U_191111_172039/79168639/ccs	PB_GM12878_R2	hg38_SIRV	chr18	49492448	49488494	-	7	784	48769	173294	ENSG00000265681.7	ENST00000579248.5	RPL17	RPL17-204	Known	Known	None	0.5	None	None	None	None
m54284U_191111_172039/135137772/ccs	PB_GM12878_R2	hg38_SIRV	chr5	10761165	10679231	-	4	2231	15107	54621	ENSG00000112977.15	ENST00000230895.10	DAP	DAP-201	Known	Known	None	0.15000000596046448	None	None	None	None
239c9e03-1d34-4343-9a65-8c131edddd88	ONT_GM12878_R2	hg38_SIRV	chrEBV	160735	160558	-	1	172	64149	243691	ENCODEHG000064149	ENCODEHT000243691	ENCODEHG000064149	ENCODEHT000243691	Antisense	Genomic	None	0.3499999940395355	None	None	None	None
0d44bd00-03c5-4a95-8b12-8576af400ffd	ONT_GM12878_R1	hg38_SIRV	chr11	7987360	7996160	+	8	1205	30919	106219	ENSG00000175390.13	ENST00000309828.4	EIF3F	EIF3F-201	Known	Known	None	0.30000001192092896	None	None	None	None
m54284U_191110_105540/47188710/ccs	PB_GM12878_R1	hg38_SIRV	chr1	8878690	8861004	-	12	1781	298	1291	ENSG00000074800.15	ENST00000234590.10	ENO1	ENO1-201	Known	Known	None	0.15000000596046448	None	None	None	None
4525007f-adef-4376-b0d4-1600e0352974	ONT_GM12878_R2	hg38_SIRV	chrEBV	162883	160558	-	1	2320	64149	243691	ENCODEHG000064149	ENCODEHT000243691	ENCODEHG000064149	ENCODEHT000243691	Antisense	Genomic	None	0.3499999940395355	None	None	None	None
m54284U_191110_105540/149030694/ccs	PB_GM12878_R1	hg38_SIRV	chr13	48533079	48511397	-	5	1304	37327	130553	ENSG00000136161.12	ENST00000481144.5	RCBTB2	RCBTB2-204	Known	Known	None	0.6499999761581421	None	None	None	None
0c3e129f-032a-481e-a136-a57042014b17	ONT_GM12878_R1	hg38_SIRV	chrEBV	161894	160559	-	1	1330	64149	243691	ENCODEHG000064149	ENCODEHT000243691	ENCODEHG000064149	ENCODEHT000243691	Antisense	Genomic	None	0.3499999940395355	None	None	None	None
m54284U_191110_105540/92668250/ccs	PB_GM12878_R1	hg38_SIRV	chr17	7252511	7259931	+	7	1088	45308	159425	ENSG00000170291.14	ENST00000570322.5	ELP5	ELP5-205	Known	Known	None	0.5	None	None	None	None
m54284U_191111_172039/79364728/ccs	PB_GM12878_R2	hg38_SIRV	chr18	49492479	49488494	-	7	615	48769	173296	ENSG00000265681.7	ENST00000580261.5	RPL17	RPL17-208	Known	Known	None	0.5	None	None	None	None
m54284U_191110_105540/115540671/ccs	PB_GM12878_R1	hg38_SIRV	chr2	10812784	10783858	-	13	1811	5489	19118	ENSG00000143870.12	ENST00000272227.7	PDIA6	PDIA6-201	Known	Known	None	0.4000000059604645	None	None	None	None
1d2c2d29-4e8e-4281-b9b2-b9b88b89195b	ONT_GM12878_R1	hg38_SIRV	chrEBV	162425	160562	-	1	1858	64149	243691	ENCODEHG000064149	ENCODEHT000243691	ENCODEHG000064149	ENCODEHT000243691	Antisense	Genomic	None	0.3499999940395355	None	None	None	None
m54284U_191111_172039/148440623/ccs	PB_GM12878_R2	hg38_SIRV	chr4	15778329	15849470	+	8	1857	12718	47212	ENSG00000004468.12	ENST00000226279.7	CD38	CD38-201	Known	Known	None	0.30000001192092896	None	None	None	None
15216429-1e33-48f7-b1dc-a0cf69176f1b	ONT_GM12878_R1	hg38_SIRV	chr16	2777278	2771946	-	4	439	42741	149097	ENSG00000103363.14	ENST00000409906.8	ELOB	ELOB-203	Known	Known	None	0.0	None	None	None	None
m54284U_191110_105540/123078299/ccs	PB_GM12878_R1	hg38_SIRV	chr2	10812777	10783858	-	14	1968	5489	243719	ENSG00000143870.12	ENCODEHT000243719	PDIA6	ENCODEHT000243719	Known	NNC	None	0.4000000059604645	None	None	None	None
m54284U_191110_105540/46269005/ccs	PB_GM12878_R1	hg38_SIRV	chr3	9844016	9837893	-	8	1084	9423	243653	ENSG00000156990.14	ENCODEHT000243653	RPUSD3	ENCODEHT000243653	Known	NIC	None	0.20000000298023224	None	None	None	None
6e4159a7-4d55-483e-aed9-4a564e3ed98c	ONT_GM12878_R2	hg38_SIRV	chrEBV	161901	160568	-	1	1328	64149	243691	ENCODEHG000064149	ENCODEHT000243691	ENCODEHG000064149	ENCODEHT000243691	Antisense	Genomic	None	0.25	None	None	None	None
efe457ed-56be-4fdc-bf34-b9df1c73acf7	ONT_GM12878_R2	hg38_SIRV	chr21	39348563	39342332	-	5	1064	54169	242584	ENSG00000205581.10	ENCODEHT000242584	HMGN1	ENCODEHT000242584	Known	ISM	Suffix	0.44999998807907104	None	None	None	None
m54284U_191111_172039/145688492/ccs	PB_GM12878_R2	hg38_SIRV	chr5	10685080	10679230	-	3	2175	15107	243600	ENSG00000112977.15	ENCODEHT000243600	DAP	ENCODEHT000243600	Known	NNC	None	0.15000000596046448	None	None	None	None
957c12eb-cb8a-4c23-a568-61c2b2f04ff9	ONT_GM12878_R1	hg38_SIRV	chr7	5528058	5527159	-	2	745	20784	234678	ENSG00000075624.14	ENCODEHT000234678	ACTB	ENCODEHT000234678	Known	ISM	Both	0.4000000059604645	None	None	None	None
c09537f4-7b43-4945-b732-a57071e35fa8	ONT_GM12878_R1	hg38_SIRV	chrEBV	162861	160603	-	1	2258	64149	243691	ENCODEHG000064149	ENCODEHT000243691	ENCODEHG000064149	ENCODEHT000243691	Antisense	Genomic	None	0.15000000596046448	None	None	None	None
m54284U_191110_105540/17107278/ccs	PB_GM12878_R1	hg38_SIRV	chr15	44646435	44648512	+	1	2078	64239	243720	ENCODEHG000064239	ENCODEHT000243720	ENCODEHG000064239	ENCODEHT000243720	Antisense	Antisense	None	1.0	None	None	None	None
4e764746-bcca-4f15-a1c1-3512fe88f800	ONT_GM12878_R1	hg38_SIRV	chr11	7987360	7996169	+	8	1211	30919	106219	ENSG00000175390.13	ENST00000309828.4	EIF3F	EIF3F-201	Known	Known	None	0.25	None	None	None	None
m54284U_191110_105540/58722305/ccs	PB_GM12878_R1	hg38_SIRV	chr3	9844008	9837850	-	9	1186	9423	243721	ENSG00000156990.14	ENCODEHT000243721	RPUSD3	ENCODEHT000243721	Known	NNC	None	0.20000000298023224	None	None	None	None
m54284U_191111_172039/79759972/ccs	PB_GM12878_R2	hg38_SIRV	chr18	49492479	49488494	-	7	615	48769	173296	ENSG00000265681.7	ENST00000580261.5	RPL17	RPL17-208	Known	Known	None	0.5	None	None	None	None
m54284U_191110_105540/169936542/ccs	PB_GM12878_R1	hg38_SIRV	chr13	48533171	48511397	-	9	1399	37327	243701	ENSG00000136161.12	ENCODEHT000243701	RCBTB2	ENCODEHT000243701	Known	ISM	Prefix	0.6499999761581421	None	None	None	None
m54284U_191110_105540/47252001/ccs	PB_GM12878_R1	hg38_SIRV	chr1	8878672	8861004	-	12	1763	298	1291	ENSG00000074800.15	ENST00000234590.10	ENO1	ENO1-201	Known	Known	None	0.15000000596046448	None	None	None	None
m54284U_191111_172039/149226109/ccs	PB_GM12878_R2	hg38_SIRV	chr4	15778329	15849472	+	8	1859	12718	47212	ENSG00000004468.12	ENST00000226279.7	CD38	CD38-201	Known	Known	None	0.30000001192092896	None	None	None	None
m54284U_191110_105540/151584778/ccs	PB_GM12878_R1	hg38_SIRV	chr17	7252511	7259929	+	8	1187	45308	159423	ENSG00000170291.14	ENST00000396628.6	ELP5	ELP5-204	Known	Known	None	0.44999998807907104	None	None	None	None
98bc303b-2cd4-4a93-b25a-c0ff2a2374a2	ONT_GM12878_R1	hg38_SIRV	chr16	2777278	2771946	-	4	439	42741	149097	ENSG00000103363.14	ENST00000409906.8	ELOB	ELOB-203	Known	Known	None	0.0	None	None	None	None
94137e6e-db96-4aff-941d-a44cf3276e3e	ONT_GM12878_R2	hg38_SIRV	chr21	39349070	39342321	-	6	1217	54169	193739	ENSG00000205581.10	ENST00000380749.9	HMGN1	HMGN1-204	Known	Known	None	0.44999998807907104	None	None	None	None
b451acd4-cb09-45ca-959c-6ded6f4da39c	ONT_GM12878_R2	hg38_SIRV	chrEBV	164312	161031	-	1	3288	64149	243691	ENCODEHG000064149	ENCODEHT000243691	ENCODEHG000064149	ENCODEHT000243691	Antisense	Genomic	None	0.15000000596046448	None	None	None	None
m54284U_191111_172039/149292415/ccs	PB_GM12878_R2	hg38_SIRV	chr5	10761136	10679231	-	4	2202	15107	54621	ENSG00000112977.15	ENST00000230895.10	DAP	DAP-201	Known	Known	None	0.15000000596046448	None	None	None	None
57d0e896-3076-4e26-ad6b-d28305e241f6	ONT_GM12878_R1	hg38_SIRV	chrEBV	164299	161309	-	1	2985	64149	243691	ENCODEHG000064149	ENCODEHT000243691	ENCODEHG000064149	ENCODEHT000243691	Antisense	Genomic	None	0.5	None	None	None	None
m54284U_191111_172039/79889622/ccs	PB_GM12878_R2	hg38_SIRV	chr18	49492479	49488494	-	7	615	48769	173296	ENSG00000265681.7	ENST00000580261.5	RPL17	RPL17-208	Known	Known	None	0.5	None	None	None	None
f8bbd0a1-ba25-4ba5-b8cf-d0fc9d7c547d	ONT_GM12878_R2	hg38_SIRV	chr21	39342684	39342345	-	1	372	54169	242551	ENSG00000205581.10	ENCODEHT000242551	HMGN1	ENCODEHT000242551	Known	Genomic	None	0.44999998807907104	None	None	None	None
m54284U_191111_172039/105906673/ccs	PB_GM12878_R2	hg38_SIRV	chr13	48533142	48511397	-	6	1139	37327	243699	ENSG00000136161.12	ENCODEHT000243699	RCBTB2	ENCODEHT000243699	Known	ISM	Prefix	0.6499999761581421	None	None	None	None
65c01fb1-66ab-4054-ba1a-6d0cb4860d8a	ONT_GM12878_R1	hg38_SIRV	chrEBV	162999	161361	-	1	1633	64149	243691	ENCODEHG000064149	ENCODEHT000243691	ENCODEHG000064149	ENCODEHT000243691	Antisense	Genomic	None	0.3499999940395355	None	None	None	None
m54284U_191110_105540/128780738/ccs	PB_GM12878_R1	hg38_SIRV	chr2	10812720	10783858	-	13	1747	5489	19118	ENSG00000143870.12	ENST00000272227.7	PDIA6	PDIA6-201	Known	Known	None	0.4000000059604645	None	None	None	None
1763aed5-d243-4189-9302-1d8bd8d2e1d8	ONT_GM12878_R1	hg38_SIRV	chr11	7987360	7996163	+	8	1208	30919	106219	ENSG00000175390.13	ENST00000309828.4	EIF3F	EIF3F-201	Known	Known	None	0.3499999940395355	None	None	None	None
m54284U_191111_172039/149883315/ccs	PB_GM12878_R2	hg38_SIRV	chr4	15778329	15850372	+	8	2759	12718	47212	ENSG00000004468.12	ENST00000226279.7	CD38	CD38-201	Known	Known	None	0.4000000059604645	None	None	None	None
dc6a31ad-3014-42d8-a558-b98ea3c5749c	ONT_GM12878_R1	hg38_SIRV	chrEBV	164309	161885	-	1	2419	64149	243691	ENCODEHG000064149	ENCODEHT000243691	ENCODEHG000064149	ENCODEHT000243691	Antisense	Genomic	None	0.20000000298023224	None	None	None	None
m54284U_191110_105540/47252133/ccs	PB_GM12878_R1	hg38_SIRV	chr1	8878703	8861004	-	12	1794	298	1291	ENSG00000074800.15	ENST00000234590.10	ENO1	ENO1-201	Known	Known	None	0.15000000596046448	None	None	None	None
77f9c7ef-111c-4953-9e84-44d139fa5dbb	ONT_GM12878_R1	hg38_SIRV	chr7	5528118	5527159	-	2	812	20784	234678	ENSG00000075624.14	ENCODEHT000234678	ACTB	ENCODEHT000234678	Known	ISM	Both	0.4000000059604645	None	None	None	None
89b9210e-35d3-4ab1-b0a2-fd1d8bc8d721	ONT_GM12878_R1	hg38_SIRV	chrEBV	164308	161917	-	1	2386	64149	243691	ENCODEHG000064149	ENCODEHT000243691	ENCODEHG000064149	ENCODEHT000243691	Antisense	Genomic	None	0.10000000149011612	None	None	None	None
m54284U_191110_105540/9636510/ccs	PB_GM12878_R1	hg38_SIRV	chr15	44646545	44648512	+	1	1968	64239	243720	ENCODEHG000064239	ENCODEHT000243720	ENCODEHG000064239	ENCODEHT000243720	Antisense	Antisense	None	1.0	None	None	None	None
m54284U_191111_172039/154076026/ccs	PB_GM12878_R2	hg38_SIRV	chr5	10761224	10679231	-	4	2290	15107	54621	ENSG00000112977.15	ENST00000230895.10	DAP	DAP-201	Known	Known	None	0.15000000596046448	None	None	None	None
bbfb2cbf-109f-4bcc-8ff2-964906bbc264	ONT_GM12878_R1	hg38_SIRV	chrEBV	164306	162294	-	1	2019	64149	243691	ENCODEHG000064149	ENCODEHT000243691	ENCODEHG000064149	ENCODEHT000243691	Antisense	Genomic	None	0.20000000298023224	None	None	None	None
m54284U_191111_172039/80086207/ccs	PB_GM12878_R2	hg38_SIRV	chr18	49492479	49488494	-	7	615	48769	173296	ENSG00000265681.7	ENST00000580261.5	RPL17	RPL17-208	Known	Known	None	0.5	None	None	None	None
6dd5430b-e7c9-4f7c-838b-631112facddb	ONT_GM12878_R1	hg38_SIRV	chr16	2777269	2771946	-	4	422	42741	149097	ENSG00000103363.14	ENST00000409906.8	ELOB	ELOB-203	Known	Known	None	0.0	None	None	None	None
m54284U_191110_105540/162465978/ccs	PB_GM12878_R1	hg38_SIRV	chr17	7252511	7259930	+	8	1188	45308	159423	ENSG00000170291.14	ENST00000396628.6	ELP5	ELP5-204	Known	Known	None	0.44999998807907104	None	None	None	None
m54284U_191110_105540/68159418/ccs	PB_GM12878_R1	hg38_SIRV	chr3	9843998	9837850	-	9	1206	9423	33858	ENSG00000156990.14	ENST00000383820.9	RPUSD3	RPUSD3-201	Known	Known	None	0.20000000298023224	None	None	None	None
m54284U_191111_172039/151454486/ccs	PB_GM12878_R2	hg38_SIRV	chr13	48533178	48511397	-	9	1406	37327	243701	ENSG00000136161.12	ENCODEHT000243701	RCBTB2	ENCODEHT000243701	Known	ISM	Prefix	0.6499999761581421	None	None	None	None
m54284U_191111_172039/16778667/ccs	PB_GM12878_R2	hg38_SIRV	chr15	44646817	44648323	+	1	1507	64239	243720	ENCODEHG000064239	ENCODEHT000243720	ENCODEHG000064239	ENCODEHT000243720	Antisense	Antisense	None	0.3499999940395355	None	None	None	None
ac2b538d-d544-407b-b3f4-7185d6315388	ONT_GM12878_R1	hg38_SIRV	chrEBV	163328	162614	-	1	709	64149	243691	ENCODEHG000064149	ENCODEHT000243691	ENCODEHG000064149	ENCODEHT000243691	Antisense	Genomic	None	0.15000000596046448	None	None	None	None
2c9c1e5b-022c-4ac7-92f1-0e3676c382d2	ONT_GM12878_R1	hg38_SIRV	chr16	2777257	2771946	-	5	491	42741	243722	ENSG00000103363.14	ENCODEHT000243722	ELOB	ENCODEHT000243722	Known	NNC	None	0.0	None	None	None	None
0e7f5467-f4b6-421e-8268-410a16c43d18	ONT_GM12878_R2	hg38_SIRV	chr21	39349077	39342321	-	6	1254	54169	193739	ENSG00000205581.10	ENST00000380749.9	HMGN1	HMGN1-204	Known	Known	None	0.44999998807907104	None	None	None	None
bb7375db-01f6-4f7a-afa1-706f707659cf	ONT_GM12878_R1	hg38_SIRV	chr11	7987360	7996104	+	8	1149	30919	106219	ENSG00000175390.13	ENST00000309828.4	EIF3F	EIF3F-201	Known	Known	None	0.30000001192092896	None	None	None	None
m54284U_191111_172039/152110009/ccs	PB_GM12878_R2	hg38_SIRV	chr4	15778329	15825015	+	3	584	12718	47214	ENSG00000004468.12	ENST00000511430.1	CD38	CD38-205	Known	Known	None	0.10000000149011612	None	None	None	None
b1aa5715-0892-42c6-8aba-8d51e6cca09d	ONT_GM12878_R1	hg38_SIRV	chr7	5530588	5527155	-	6	1772	20784	73194	ENSG00000075624.14	ENST00000331789.10	ACTB	ACTB-201	Known	Known	None	0.4000000059604645	None	None	None	None
m54284U_191110_105540/135201974/ccs	PB_GM12878_R1	hg38_SIRV	chr2	10812720	10783858	-	13	1747	5489	19118	ENSG00000143870.12	ENST00000272227.7	PDIA6	PDIA6-201	Known	Known	None	0.4000000059604645	None	None	None	None
m54284U_191111_172039/80414217/ccs	PB_GM12878_R2	hg38_SIRV	chr18	49492479	49488494	-	7	615	48769	173296	ENSG00000265681.7	ENST00000580261.5	RPL17	RPL17-208	Known	Known	None	0.5	None	None	None	None
m54284U_191111_172039/155519284/ccs	PB_GM12878_R2	hg38_SIRV	chr15	44663581	44647039	-	8	1755	41093	243723	ENSG00000104133.14	ENCODEHT000243723	SPG11	ENCODEHT000243723	Known	NNC	None	0.25	None	None	None	None
m54284U_191110_105540/47317266/ccs	PB_GM12878_R1	hg38_SIRV	chr1	8878684	8861004	-	12	1775	298	1291	ENSG00000074800.15	ENST00000234590.10	ENO1	ENO1-201	Known	Known	None	0.15000000596046448	None	None	None	None
ad3a2ee3-9c57-41c8-a801-72fc6a01bd06	ONT_GM12878_R2	hg38_SIRV	chr21	39342688	39342345	-	1	376	54169	242551	ENSG00000205581.10	ENCODEHT000242551	HMGN1	ENCODEHT000242551	Known	Genomic	None	0.44999998807907104	None	None	None	None
m54284U_191111_172039/51577718/ccs	PB_GM12878_R2	hg38_SIRV	chr13	48533169	48511399	-	6	1164	37327	243699	ENSG00000136161.12	ENCODEHT000243699	RCBTB2	ENCODEHT000243699	Known	ISM	Prefix	0.550000011920929	None	None	None	None
m54284U_191111_172039/157353388/ccs	PB_GM12878_R2	hg38_SIRV	chr5	10761224	10679231	-	4	2290	15107	54621	ENSG00000112977.15	ENST00000230895.10	DAP	DAP-201	Known	Known	None	0.15000000596046448	None	None	None	None
662814d3-6069-4955-919e-c49f8991b0ce	ONT_GM12878_R1	hg38_SIRV	chrEBV	164308	162963	-	1	1340	64240	243724	ENCODEHG000064240	ENCODEHT000243724	ENCODEHG000064240	ENCODEHT000243724	Intergenic	Intergenic	None	0.10000000149011612	None	None	None	None
m54284U_191110_105540/69995128/ccs	PB_GM12878_R1	hg38_SIRV	chr3	9844006	9837850	-	9	1214	9423	33858	ENSG00000156990.14	ENST00000383820.9	RPUSD3	RPUSD3-201	Known	Known	None	0.20000000298023224	None	None	None	None
m54284U_191110_105540/173082061/ccs	PB_GM12878_R1	hg38_SIRV	chr17	7252511	7259929	+	8	1187	45308	159423	ENSG00000170291.14	ENST00000396628.6	ELP5	ELP5-204	Known	Known	None	0.44999998807907104	None	None	None	None
m54284U_191111_172039/154600705/ccs	PB_GM12878_R2	hg38_SIRV	chr4	15778329	15849081	+	8	1468	12718	47212	ENSG00000004468.12	ENST00000226279.7	CD38	CD38-201	Known	Known	None	0.30000001192092896	None	None	None	None
59d352a2-a016-4405-b35c-19a9fc22a573	ONT_GM12878_R1	hg38_SIRV	chr7	5530589	5527155	-	6	1786	20784	73194	ENSG00000075624.14	ENST00000331789.10	ACTB	ACTB-201	Known	Known	None	0.4000000059604645	None	None	None	None
m54284U_191111_172039/80414461/ccs	PB_GM12878_R2	hg38_SIRV	chr18	49491586	49488494	-	6	595	48769	173293	ENSG00000265681.7	ENST00000579408.5	RPL17	RPL17-205	Known	Known	None	0.5	None	None	None	None
b60300c6-609e-40e9-bf08-339d95c7efeb	ONT_GM12878_R2	hg38_SIRV	chr21	39349042	39342321	-	6	1219	54169	193739	ENSG00000205581.10	ENST00000380749.9	HMGN1	HMGN1-204	Known	Known	None	0.44999998807907104	None	None	None	None
90933279-7a8a-46b1-abb9-f68d762af076	ONT_GM12878_R1	hg38_SIRV	chr11	7987360	7996161	+	8	1193	30919	106219	ENSG00000175390.13	ENST00000309828.4	EIF3F	EIF3F-201	Known	Known	None	0.3499999940395355	None	None	None	None
m54284U_191110_105540/167445810/ccs	PB_GM12878_R1	hg38_SIRV	chr13	48533198	48511400	-	9	1423	37327	243701	ENSG00000136161.12	ENCODEHT000243701	RCBTB2	ENCODEHT000243701	Known	ISM	Prefix	0.550000011920929	None	None	None	None
m54284U_191110_105540/138021354/ccs	PB_GM12878_R1	hg38_SIRV	chr2	10812748	10783858	-	13	1775	5489	19118	ENSG00000143870.12	ENST00000272227.7	PDIA6	PDIA6-201	Known	Known	None	0.4000000059604645	None	None	None	None
m54284U_191110_105540/47317557/ccs	PB_GM12878_R1	hg38_SIRV	chr1	8878684	8861004	-	12	1775	298	1291	ENSG00000074800.15	ENST00000234590.10	ENO1	ENO1-201	Known	Known	None	0.15000000596046448	None	None	None	None
62d2c472-c8f2-4c4a-aabf-e2715568cf08	ONT_GM12878_R1	hg38_SIRV	chr7	5527906	5527155	-	1	680	20784	234670	ENSG00000075624.14	ENCODEHT000234670	ACTB	ENCODEHT000234670	Known	Genomic	None	0.4000000059604645	None	None	None	None
m54284U_191111_172039/158206809/ccs	PB_GM12878_R2	hg38_SIRV	chr5	10761195	10679231	-	4	2261	15107	54621	ENSG00000112977.15	ENST00000230895.10	DAP	DAP-201	Known	Known	None	0.15000000596046448	None	None	None	None
5a47b04c-8bd3-4a3a-b6d7-bcf87d9d1c6f	ONT_GM12878_R1	hg38_SIRV	chrEBV	164310	163107	-	1	1118	64240	243724	ENCODEHG000064240	ENCODEHT000243724	ENCODEHG000064240	ENCODEHT000243724	Intergenic	Intergenic	None	0.10000000149011612	None	None	None	None
f90582dc-e5b5-46dd-abf4-0c8057ad5c09	ONT_GM12878_R2	hg38_SIRV	chr21	39343060	39342345	-	1	748	54169	242551	ENSG00000205581.10	ENCODEHT000242551	HMGN1	ENCODEHT000242551	Known	Genomic	None	0.44999998807907104	None	None	None	None
m54284U_191111_172039/154929915/ccs	PB_GM12878_R2	hg38_SIRV	chr4	15778329	15848857	+	8	1244	12718	47212	ENSG00000004468.12	ENST00000226279.7	CD38	CD38-201	Known	Known	None	0.25	None	None	None	None
m54284U_191110_105540/83493990/ccs	PB_GM12878_R1	hg38_SIRV	chr3	9844007	9837850	-	9	1215	9423	33858	ENSG00000156990.14	ENST00000383820.9	RPUSD3	RPUSD3-201	Known	Known	None	0.20000000298023224	None	None	None	None
m54284U_191110_105540/176162364/ccs	PB_GM12878_R1	hg38_SIRV	chr17	7252511	7259929	+	8	1187	45308	159423	ENSG00000170291.14	ENST00000396628.6	ELP5	ELP5-204	Known	Known	None	0.44999998807907104	None	None	None	None
ca5a3d55-9df9-4475-8857-de5b0492bf7c	ONT_GM12878_R1	hg38_SIRV	chr15	44659220	44652175	-	3	430	41093	243725	ENSG00000104133.14	ENCODEHT000243725	SPG11	ENCODEHT000243725	Known	ISM	Prefix	0.3499999940395355	None	None	None	None
m54284U_191111_172039/80480742/ccs	PB_GM12878_R2	hg38_SIRV	chr18	49492478	49488494	-	7	614	48769	173296	ENSG00000265681.7	ENST00000580261.5	RPL17	RPL17-208	Known	Known	None	0.5	None	None	None	None
b79f25b6-a665-4e29-b715-ef731de7f2a6	ONT_GM12878_R2	hg38_SIRV	chrEBV	163888	163115	-	1	694	64240	243724	ENCODEHG000064240	ENCODEHT000243724	ENCODEHG000064240	ENCODEHT000243724	Intergenic	Intergenic	None	0.10000000149011612	None	None	None	None
94f4a988-8381-42ab-80af-347b06188e2e	ONT_GM12878_R1	hg38_SIRV	chr7	5530581	5527155	-	6	1773	20784	73194	ENSG00000075624.14	ENST00000331789.10	ACTB	ACTB-201	Known	Known	None	0.4000000059604645	None	None	None	None
m54284U_191110_105540/140773577/ccs	PB_GM12878_R1	hg38_SIRV	chr2	10812723	10783858	-	13	1750	5489	19118	ENSG00000143870.12	ENST00000272227.7	PDIA6	PDIA6-201	Known	Known	None	0.4000000059604645	None	None	None	None
546215e2-120f-4c3e-a2f9-34561f2a03dc	ONT_GM12878_R2	hg38_SIRV	chr21	39342975	39342345	-	1	663	54169	242551	ENSG00000205581.10	ENCODEHT000242551	HMGN1	ENCODEHT000242551	Known	Genomic	None	0.44999998807907104	None	None	None	None
m54284U_191111_172039/165873681/ccs	PB_GM12878_R2	hg38_SIRV	chr5	10685015	10679230	-	3	2110	15107	243600	ENSG00000112977.15	ENCODEHT000243600	DAP	ENCODEHT000243600	Known	NNC	None	0.15000000596046448	None	None	None	None
m54284U_191111_172039/125501738/ccs	PB_GM12878_R2	hg38_SIRV	chr13	48533079	48511401	-	4	1854	37327	243726	ENSG00000136161.12	ENCODEHT000243726	RCBTB2	ENCODEHT000243726	Known	ISM	Prefix	0.550000011920929	None	None	None	None
a6eac2ee-3612-4613-8de7-afe53f69886d	ONT_GM12878_R1	hg38_SIRV	chr11	7987360	7996162	+	8	1214	30919	106219	ENSG00000175390.13	ENST00000309828.4	EIF3F	EIF3F-201	Known	Known	None	0.3499999940395355	None	None	None	None
8044337d-579d-425f-980c-009fdad20b1a	ONT_GM12878_R1	hg38_SIRV	chr16	2777128	2771946	-	3	398	42741	149098	ENSG00000103363.14	ENST00000409477.1	ELOB	ELOB-202	Known	Known	None	0.0	None	None	None	None
m54284U_191110_105540/47318680/ccs	PB_GM12878_R1	hg38_SIRV	chr1	8878690	8861004	-	12	1781	298	1291	ENSG00000074800.15	ENST00000234590.10	ENO1	ENO1-201	Known	Known	None	0.15000000596046448	None	None	None	None
fc8424bb-184d-4331-babe-5c92060c4570	ONT_GM12878_R2	hg38_SIRV	chr21	39342499	39342345	-	1	187	54169	242551	ENSG00000205581.10	ENCODEHT000242551	HMGN1	ENCODEHT000242551	Known	Genomic	None	0.44999998807907104	None	None	None	None
m54284U_191110_105540/100338256/ccs	PB_GM12878_R1	hg38_SIRV	chr3	9844017	9837850	-	9	1272	9423	243727	ENSG00000156990.14	ENCODEHT000243727	RPUSD3	ENCODEHT000243727	Known	NIC	None	0.20000000298023224	None	None	None	None
m54284U_191111_172039/80544457/ccs	PB_GM12878_R2	hg38_SIRV	chr18	49492479	49488494	-	7	615	48769	173296	ENSG00000265681.7	ENST00000580261.5	RPL17	RPL17-208	Known	Known	None	0.5	None	None	None	None
m54284U_191111_172039/155189890/ccs	PB_GM12878_R2	hg38_SIRV	chr4	15778329	15826115	+	3	1684	12718	47214	ENSG00000004468.12	ENST00000511430.1	CD38	CD38-205	Known	Known	None	0.550000011920929	None	None	None	None
m54284U_191111_172039/23134656/ccs	PB_GM12878_R2	hg38_SIRV	chr17	7252511	7259928	+	8	1186	45308	159423	ENSG00000170291.14	ENST00000396628.6	ELP5	ELP5-204	Known	Known	None	0.5	None	None	None	None
d094a688-2ec0-448c-bb91-5d1abfd414dc	ONT_GM12878_R1	hg38_SIRV	chrEBV	164939	164367	-	1	573	64241	243728	ENCODEHG000064241	ENCODEHT000243728	ENCODEHG000064241	ENCODEHT000243728	Intergenic	Intergenic	None	0.4000000059604645	None	None	None	None
f3496e0c-e63b-4425-8085-62cebb958e45	ONT_GM12878_R1	hg38_SIRV	chr7	5530589	5527155	-	6	1793	20784	73194	ENSG00000075624.14	ENST00000331789.10	ACTB	ACTB-201	Known	Known	None	0.4000000059604645	None	None	None	None
m54284U_191110_105540/141297385/ccs	PB_GM12878_R1	hg38_SIRV	chr2	10812731	10783858	-	13	1758	5489	19118	ENSG00000143870.12	ENST00000272227.7	PDIA6	PDIA6-201	Known	Known	None	0.4000000059604645	None	None	None	None
1590a0bb-774d-4432-a0b5-54e3583d8dac	ONT_GM12878_R2	hg38_SIRV	chr11	7987360	7996161	+	8	1205	30919	106219	ENSG00000175390.13	ENST00000309828.4	EIF3F	EIF3F-201	Known	Known	None	0.3499999940395355	None	None	None	None
5e6a2bf0-ecc0-492d-93cb-733660d0d283	ONT_GM12878_R2	hg38_SIRV	chr21	39342748	39342345	-	1	436	54169	242551	ENSG00000205581.10	ENCODEHT000242551	HMGN1	ENCODEHT000242551	Known	Genomic	None	0.44999998807907104	None	None	None	None
m54284U_191111_172039/178520643/ccs	PB_GM12878_R2	hg38_SIRV	chr5	10761223	10679231	-	4	2283	15107	54621	ENSG00000112977.15	ENST00000230895.10	DAP	DAP-201	Known	Known	None	0.15000000596046448	None	None	None	None
m54284U_191111_172039/80676469/ccs	PB_GM12878_R2	hg38_SIRV	chr18	49492518	49488494	-	7	654	48769	173296	ENSG00000265681.7	ENST00000580261.5	RPL17	RPL17-208	Known	Known	None	0.5	None	None	None	None
m54284U_191110_105540/47319473/ccs	PB_GM12878_R1	hg38_SIRV	chr1	8878682	8861004	-	12	1773	298	1291	ENSG00000074800.15	ENST00000234590.10	ENO1	ENO1-201	Known	Known	None	0.15000000596046448	None	None	None	None
5310ed61-fd3d-48ff-a1e5-570fc425f482	ONT_GM12878_R1	hg38_SIRV	chr16	2777253	2771946	-	4	414	42741	149097	ENSG00000103363.14	ENST00000409906.8	ELOB	ELOB-203	Known	Known	None	0.0	None	None	None	None
m54284U_191111_172039/155257179/ccs	PB_GM12878_R2	hg38_SIRV	chr4	15778329	15849084	+	8	1471	12718	47212	ENSG00000004468.12	ENST00000226279.7	CD38	CD38-201	Known	Known	None	0.30000001192092896	None	None	None	None
b295b08d-db82-4051-951b-616ae9ea3406	ONT_GM12878_R2	hg38_SIRV	chr21	39342685	39342345	-	1	373	54169	242551	ENSG00000205581.10	ENCODEHT000242551	HMGN1	ENCODEHT000242551	Known	Genomic	None	0.44999998807907104	None	None	None	None
m54284U_191111_172039/97060020/ccs	PB_GM12878_R2	hg38_SIRV	chr15	44653257	44662650	+	2	2399	64242	243729	ENCODEHG000064242	ENCODEHT000243729	ENCODEHG000064242	ENCODEHT000243729	Antisense	Antisense	None	1.0	None	None	None	None
4b3587b5-18ed-4553-9915-564219407369	ONT_GM12878_R1	hg38_SIRV	chr7	5529954	5527156	-	5	1727	20784	234707	ENSG00000075624.14	ENCODEHT000234707	ACTB	ENCODEHT000234707	Known	ISM	Suffix	0.4000000059604645	None	None	None	None
631e130d-fe0b-4e26-a167-a28e6d7944f9	ONT_GM12878_R2	hg38_SIRV	chr21	39342754	39342345	-	1	442	54169	242551	ENSG00000205581.10	ENCODEHT000242551	HMGN1	ENCODEHT000242551	Known	Genomic	None	0.44999998807907104	None	None	None	None
a997bb3d-55e1-4468-933c-a28a2bc06bd9	ONT_GM12878_R1	hg38_SIRV	chrEBV	164963	164309	-	1	596	64241	243728	ENCODEHG000064241	ENCODEHT000243728	ENCODEHG000064241	ENCODEHT000243728	Intergenic	Intergenic	None	0.4000000059604645	None	None	None	None
m54284U_191111_172039/38668641/ccs	PB_GM12878_R2	hg38_SIRV	chr17	7252511	7259920	+	8	1178	45308	159423	ENSG00000170291.14	ENST00000396628.6	ELP5	ELP5-204	Known	Known	None	0.5	None	None	None	None
m54284U_191110_105540/103679064/ccs	PB_GM12878_R1	hg38_SIRV	chr3	9844016	9837850	-	9	1224	9423	33858	ENSG00000156990.14	ENST00000383820.9	RPUSD3	RPUSD3-201	Known	Known	None	0.20000000298023224	None	None	None	None
m54284U_191110_105540/131530780/ccs	PB_GM12878_R1	hg38_SIRV	chr13	48533145	48511406	-	6	1133	37327	243699	ENSG00000136161.12	ENCODEHT000243699	RCBTB2	ENCODEHT000243699	Known	ISM	Prefix	0.6499999761581421	None	None	None	None
m54284U_191110_105540/47448947/ccs	PB_GM12878_R1	hg38_SIRV	chr1	8878684	8861004	-	12	1775	298	1291	ENSG00000074800.15	ENST00000234590.10	ENO1	ENO1-201	Known	Known	None	0.15000000596046448	None	None	None	None
4c965c95-bc7a-4283-b360-03a88f987c18	ONT_GM12878_R2	hg38_SIRV	chr11	7987360	7996137	+	8	1182	30919	106219	ENSG00000175390.13	ENST00000309828.4	EIF3F	EIF3F-201	Known	Known	None	0.3499999940395355	None	None	None	None
m54284U_191111_172039/80740514/ccs	PB_GM12878_R2	hg38_SIRV	chr18	49492479	49488494	-	7	615	48769	173296	ENSG00000265681.7	ENST00000580261.5	RPL17	RPL17-208	Known	Known	None	0.5	None	None	None	None
m54284U_191111_172039/156370893/ccs	PB_GM12878_R2	hg38_SIRV	chr4	15778329	15848833	+	8	1220	12718	47212	ENSG00000004468.12	ENST00000226279.7	CD38	CD38-201	Known	Known	None	0.4000000059604645	None	None	None	None
m54284U_191110_105540/142084932/ccs	PB_GM12878_R1	hg38_SIRV	chr2	10812743	10783858	-	13	1770	5489	19118	ENSG00000143870.12	ENST00000272227.7	PDIA6	PDIA6-201	Known	Known	None	0.4000000059604645	None	None	None	None
m54284U_191111_172039/58459504/ccs	PB_GM12878_R2	hg38_SIRV	chr17	7252511	7259931	+	2	1417	45308	243730	ENSG00000170291.14	ENCODEHT000243730	ELP5	ENCODEHT000243730	Known	NNC	None	0.5	None	None	None	None
465c0596-d554-4656-99f2-310e5e93cf19	ONT_GM12878_R2	hg38_SIRV	chr21	39342925	39342345	-	1	613	54169	242551	ENSG00000205581.10	ENCODEHT000242551	HMGN1	ENCODEHT000242551	Known	Genomic	None	0.44999998807907104	None	None	None	None
2b620ee3-0d35-4081-bb2e-a8bfe0015d87	ONT_GM12878_R1	hg38_SIRV	chr7	5527680	5527155	-	1	461	20784	234670	ENSG00000075624.14	ENCODEHT000234670	ACTB	ENCODEHT000234670	Known	Genomic	None	0.4000000059604645	None	None	None	None
m54284U_191111_172039/179832136/ccs	PB_GM12878_R2	hg38_SIRV	chr5	10685044	10679230	-	3	2139	15107	243600	ENSG00000112977.15	ENCODEHT000243600	DAP	ENCODEHT000243600	Known	NNC	None	0.15000000596046448	None	None	None	None
8bedb60d-7e32-451a-885c-013560329b2a	ONT_GM12878_R1	hg38_SIRV	chrEBV	164941	164309	-	1	574	64241	243728	ENCODEHG000064241	ENCODEHT000243728	ENCODEHG000064241	ENCODEHT000243728	Intergenic	Intergenic	None	0.4000000059604645	None	None	None	None
3fc9700a-78bc-444b-a5b2-e8b8ede7d0ad	ONT_GM12878_R1	hg38_SIRV	chr16	2777257	2771946	-	4	418	42741	149097	ENSG00000103363.14	ENST00000409906.8	ELOB	ELOB-203	Known	Known	None	0.0	None	None	None	None
f954addc-f363-41ce-a2ab-b8ad07e6cc70	ONT_GM12878_R2	hg38_SIRV	chr21	39342767	39342345	-	1	447	54169	242551	ENSG00000205581.10	ENCODEHT000242551	HMGN1	ENCODEHT000242551	Known	Genomic	None	0.44999998807907104	None	None	None	None
m54284U_191110_105540/106367537/ccs	PB_GM12878_R1	hg38_SIRV	chr3	9844003	9837849	-	9	1259	9423	243727	ENSG00000156990.14	ENCODEHT000243727	RPUSD3	ENCODEHT000243727	Known	NIC	None	0.20000000298023224	None	None	None	None
m54284U_191111_172039/149947210/ccs	PB_GM12878_R2	hg38_SIRV	chr13	48533151	48511409	-	4	1813	37327	243726	ENSG00000136161.12	ENCODEHT000243726	RCBTB2	ENCODEHT000243726	Known	ISM	Prefix	0.550000011920929	None	None	None	None
m54284U_191111_172039/158991766/ccs	PB_GM12878_R2	hg38_SIRV	chr4	15778329	15849082	+	8	1469	12718	47212	ENSG00000004468.12	ENST00000226279.7	CD38	CD38-201	Known	Known	None	0.30000001192092896	None	None	None	None
m54284U_191110_105540/47449434/ccs	PB_GM12878_R1	hg38_SIRV	chr1	8878688	8861004	-	12	1779	298	1291	ENSG00000074800.15	ENST00000234590.10	ENO1	ENO1-201	Known	Known	None	0.15000000596046448	None	None	None	None
f7f16139-bcfe-4ec0-a025-2d48c2c16ce2	ONT_GM12878_R1	hg38_SIRV	chr7	5529927	5527156	-	5	1733	20784	234707	ENSG00000075624.14	ENCODEHT000234707	ACTB	ENCODEHT000234707	Known	ISM	Suffix	0.4000000059604645	None	None	None	None
m54284U_191111_172039/81199641/ccs	PB_GM12878_R2	hg38_SIRV	chr18	49492479	49488494	-	7	615	48769	173296	ENSG00000265681.7	ENST00000580261.5	RPL17	RPL17-208	Known	Known	None	0.5	None	None	None	None
5df7a102-0486-4f25-aae1-c87682be6d27	ONT_GM12878_R1	hg38_SIRV	chr16	2777128	2771946	-	3	398	42741	149098	ENSG00000103363.14	ENST00000409477.1	ELOB	ELOB-202	Known	Known	None	0.0	None	None	None	None
76a448df-7d32-4046-9a26-da5a50dc41a0	ONT_GM12878_R1	hg38_SIRV	chrEBV	164941	164310	-	1	573	64241	243728	ENCODEHG000064241	ENCODEHT000243728	ENCODEHG000064241	ENCODEHT000243728	Intergenic	Intergenic	None	0.44999998807907104	None	None	None	None
192aac1c-4e94-479a-8e01-e41ecc9c1f31	ONT_GM12878_R1	hg38_SIRV	chr5	10761164	10679231	-	4	2230	15107	54621	ENSG00000112977.15	ENST00000230895.10	DAP	DAP-201	Known	Known	None	0.15000000596046448	None	None	None	None
d231afa4-d2b9-47c2-b1b6-4fe77f161c83	ONT_GM12878_R2	hg38_SIRV	chr11	7987360	7996163	+	8	1208	30919	106219	ENSG00000175390.13	ENST00000309828.4	EIF3F	EIF3F-201	Known	Known	None	0.3499999940395355	None	None	None	None
m54284U_191110_105540/142737856/ccs	PB_GM12878_R1	hg38_SIRV	chr2	10812762	10783858	-	13	1789	5489	19118	ENSG00000143870.12	ENST00000272227.7	PDIA6	PDIA6-201	Known	Known	None	0.4000000059604645	None	None	None	None
999fd939-b885-4c08-bb0a-4eddeebbcad0	ONT_GM12878_R2	hg38_SIRV	chr21	39349078	39342321	-	6	1245	54169	193739	ENSG00000205581.10	ENST00000380749.9	HMGN1	HMGN1-204	Known	Known	None	0.44999998807907104	None	None	None	None
008cafcf-7989-48a7-86f0-dbd4f396452b	ONT_GM12878_R1	hg38_SIRV	chrEBV	164943	164310	-	1	575	64241	243728	ENCODEHG000064241	ENCODEHT000243728	ENCODEHG000064241	ENCODEHT000243728	Intergenic	Intergenic	None	0.44999998807907104	None	None	None	None
m54284U_191110_105540/113773332/ccs	PB_GM12878_R1	hg38_SIRV	chr3	9844008	9837850	-	9	1216	9423	33858	ENSG00000156990.14	ENST00000383820.9	RPUSD3	RPUSD3-201	Known	Known	None	0.20000000298023224	None	None	None	None
m54284U_191111_172039/121176387/ccs	PB_GM12878_R2	hg38_SIRV	chr13	48533198	48511414	-	9	1409	37327	243701	ENSG00000136161.12	ENCODEHT000243701	RCBTB2	ENCODEHT000243701	Known	ISM	Prefix	0.550000011920929	None	None	None	None
a475544b-2118-4d13-933e-cf8511c9a8e7	ONT_GM12878_R1	hg38_SIRV	chrEBV	164943	164310	-	1	569	64241	243728	ENCODEHG000064241	ENCODEHT000243728	ENCODEHG000064241	ENCODEHT000243728	Intergenic	Intergenic	None	0.44999998807907104	None	None	None	None
m54284U_191111_172039/159121858/ccs	PB_GM12878_R2	hg38_SIRV	chr4	15778329	15826750	+	3	2319	12718	47214	ENSG00000004468.12	ENST00000511430.1	CD38	CD38-205	Known	Known	None	0.8999999761581421	None	None	None	None
4e3465c0-cdd9-4253-baac-009b6011ab58	ONT_GM12878_R2	hg38_SIRV	chr5	10679889	10679234	-	1	607	15107	243553	ENSG00000112977.15	ENCODEHT000243553	DAP	ENCODEHT000243553	Known	Genomic	None	0.15000000596046448	None	None	None	None
c60a9973-b2c4-4b1a-9be0-5776364fc481	ONT_GM12878_R2	hg38_SIRV	chr21	39342852	39342345	-	1	540	54169	242551	ENSG00000205581.10	ENCODEHT000242551	HMGN1	ENCODEHT000242551	Known	Genomic	None	0.44999998807907104	None	None	None	None
76c0c804-f939-420e-a6ac-517b23bbefc1	ONT_GM12878_R1	hg38_SIRV	chr7	5530589	5527155	-	6	1782	20784	73194	ENSG00000075624.14	ENST00000331789.10	ACTB	ACTB-201	Known	Known	None	0.4000000059604645	None	None	None	None
2c02bbc0-db86-4285-ad13-3e050b0c97fb	ONT_GM12878_R1	hg38_SIRV	chrEBV	164942	164310	-	1	574	64241	243728	ENCODEHG000064241	ENCODEHT000243728	ENCODEHG000064241	ENCODEHT000243728	Intergenic	Intergenic	None	0.44999998807907104	None	None	None	None
m54284U_191111_172039/81199746/ccs	PB_GM12878_R2	hg38_SIRV	chr18	49492479	49488494	-	7	615	48769	173296	ENSG00000265681.7	ENST00000580261.5	RPL17	RPL17-208	Known	Known	None	0.5	None	None	None	None
m54284U_191110_105540/118948239/ccs	PB_GM12878_R1	hg38_SIRV	chr15	44663654	44658362	-	3	1385	41093	243731	ENSG00000104133.14	ENCODEHT000243731	SPG11	ENCODEHT000243731	Known	ISM	Prefix	0.44999998807907104	None	None	None	None
m54284U_191111_172039/67504419/ccs	PB_GM12878_R2	hg38_SIRV	chr17	7252511	7259930	+	8	1188	45308	159423	ENSG00000170291.14	ENST00000396628.6	ELP5	ELP5-204	Known	Known	None	0.44999998807907104	None	None	None	None
faef36de-9935-4e06-8a5b-96ab7f95f881	ONT_GM12878_R2	hg38_SIRV	chr21	39343071	39342345	-	1	759	54169	242551	ENSG00000205581.10	ENCODEHT000242551	HMGN1	ENCODEHT000242551	Known	Genomic	None	0.44999998807907104	None	None	None	None
m54284U_191110_105540/47514186/ccs	PB_GM12878_R1	hg38_SIRV	chr1	8878683	8861004	-	12	1774	298	1291	ENSG00000074800.15	ENST00000234590.10	ENO1	ENO1-201	Known	Known	None	0.15000000596046448	None	None	None	None
m54284U_191110_105540/27461066/ccs	PB_GM12878_R1	hg38_SIRV	chrEBV	164953	164312	-	1	583	64241	243728	ENCODEHG000064241	ENCODEHT000243728	ENCODEHG000064241	ENCODEHT000243728	Intergenic	Intergenic	None	0.4000000059604645	None	None	None	None
m54284U_191110_105540/114492443/ccs	PB_GM12878_R1	hg38_SIRV	chr3	9844016	9837850	-	9	1224	9423	33858	ENSG00000156990.14	ENST00000383820.9	RPUSD3	RPUSD3-201	Known	Known	None	0.20000000298023224	None	None	None	None
m54284U_191110_105540/144639072/ccs	PB_GM12878_R1	hg38_SIRV	chr2	10812784	10783858	-	13	1811	5489	19118	ENSG00000143870.12	ENST00000272227.7	PDIA6	PDIA6-201	Known	Known	None	0.4000000059604645	None	None	None	None
m54284U_191110_105540/27591030/ccs	PB_GM12878_R1	hg38_SIRV	chr13	48533170	48511415	-	9	1380	37327	243701	ENSG00000136161.12	ENCODEHT000243701	RCBTB2	ENCODEHT000243701	Known	ISM	Prefix	0.550000011920929	None	None	None	None
30ab7d2e-6e93-49ef-bf89-53bc30b7cdcb	ONT_GM12878_R2	hg38_SIRV	chr16	2777258	2771946	-	4	419	42741	149097	ENSG00000103363.14	ENST00000409906.8	ELOB	ELOB-203	Known	Known	None	0.0	None	None	None	None
80fc9f2f-d6ad-4574-bb94-c9af4c823631	ONT_GM12878_R1	hg38_SIRV	chrEBV	166245	164313	-	1	1874	64241	243728	ENCODEHG000064241	ENCODEHT000243728	ENCODEHG000064241	ENCODEHT000243728	Intergenic	Intergenic	None	0.4000000059604645	None	None	None	None
a783c235-5968-4c73-836c-80ee712075b9	ONT_GM12878_R2	hg38_SIRV	chr11	7987360	7996171	+	8	1209	30919	106219	ENSG00000175390.13	ENST00000309828.4	EIF3F	EIF3F-201	Known	Known	None	0.20000000298023224	None	None	None	None
m54284U_191111_172039/159383929/ccs	PB_GM12878_R2	hg38_SIRV	chr4	15778329	15849609	+	8	1996	12718	47212	ENSG00000004468.12	ENST00000226279.7	CD38	CD38-201	Known	Known	None	0.10000000149011612	None	None	None	None
m54284U_191110_105540/3344681/ccs	PB_GM12878_R1	hg38_SIRV	chr5	10761146	10679232	-	4	2211	15107	54621	ENSG00000112977.15	ENST00000230895.10	DAP	DAP-201	Known	Known	None	0.15000000596046448	None	None	None	None
m54284U_191111_172039/81526833/ccs	PB_GM12878_R2	hg38_SIRV	chr18	49492463	49488494	-	7	782	48769	173299	ENSG00000265681.7	ENST00000578532.5	RPL17	RPL17-202	Known	Known	None	0.5	None	None	None	None
43cea12d-f266-438f-b000-93fdd86c0e20	ONT_GM12878_R2	hg38_SIRV	chr21	39342902	39342345	-	1	590	54169	242551	ENSG00000205581.10	ENCODEHT000242551	HMGN1	ENCODEHT000242551	Known	Genomic	None	0.44999998807907104	None	None	None	None
f87af08b-5f8b-49a6-bb9f-5d6394995435	ONT_GM12878_R1	hg38_SIRV	chr7	5529406	5527157	-	3	2045	20784	234691	ENSG00000075624.14	ENCODEHT000234691	ACTB	ENCODEHT000234691	Known	ISM	Both	0.4000000059604645	None	None	None	None
m54284U_191111_172039/72614678/ccs	PB_GM12878_R2	hg38_SIRV	chr17	7252511	7259932	+	8	1190	45308	159423	ENSG00000170291.14	ENST00000396628.6	ELP5	ELP5-204	Known	Known	None	0.44999998807907104	None	None	None	None
m54284U_191111_172039/177342321/ccs	PB_GM12878_R2	hg38_SIRV	chr13	48533170	48511416	-	9	1379	37327	243701	ENSG00000136161.12	ENCODEHT000243701	RCBTB2	ENCODEHT000243701	Known	ISM	Prefix	0.550000011920929	None	None	None	None
m54284U_191110_105540/47646419/ccs	PB_GM12878_R1	hg38_SIRV	chr1	8878684	8861004	-	12	1775	298	1291	ENSG00000074800.15	ENST00000234590.10	ENO1	ENO1-201	Known	Known	None	0.15000000596046448	None	None	None	None
4b9a9c39-faea-4d0f-9c18-ecc78e5e4489	ONT_GM12878_R2	hg38_SIRV	chr21	39342704	39342345	-	1	392	54169	242551	ENSG00000205581.10	ENCODEHT000242551	HMGN1	ENCODEHT000242551	Known	Genomic	None	0.44999998807907104	None	None	None	None
m54284U_191110_105540/119537764/ccs	PB_GM12878_R1	hg38_SIRV	chr3	9844004	9837850	-	9	1212	9423	33858	ENSG00000156990.14	ENST00000383820.9	RPUSD3	RPUSD3-201	Known	Known	None	0.20000000298023224	None	None	None	None
1e9f05a1-3d48-4440-aedf-6cae1424a3fe	ONT_GM12878_R2	hg38_SIRV	chrEBV	164898	164313	-	1	527	64241	243728	ENCODEHG000064241	ENCODEHT000243728	ENCODEHG000064241	ENCODEHT000243728	Intergenic	Intergenic	None	0.4000000059604645	None	None	None	None
2b8ca2ca-334d-4746-8dc7-7b20684dec7f	ONT_GM12878_R2	hg38_SIRV	chr11	7987360	7996137	+	8	1167	30919	106219	ENSG00000175390.13	ENST00000309828.4	EIF3F	EIF3F-201	Known	Known	None	0.3499999940395355	None	None	None	None
m54284U_191111_172039/81791829/ccs	PB_GM12878_R2	hg38_SIRV	chr18	49492479	49488494	-	7	615	48769	173296	ENSG00000265681.7	ENST00000580261.5	RPL17	RPL17-208	Known	Known	None	0.5	None	None	None	None
m54284U_191110_105540/146278346/ccs	PB_GM12878_R1	hg38_SIRV	chr2	10812741	10783858	-	13	1768	5489	19118	ENSG00000143870.12	ENST00000272227.7	PDIA6	PDIA6-201	Known	Known	None	0.4000000059604645	None	None	None	None
5143fc90-0b75-4ab3-891f-41e0d596d7f6	ONT_GM12878_R1	hg38_SIRV	chrEBV	164941	164315	-	1	570	64241	243728	ENCODEHG000064241	ENCODEHT000243728	ENCODEHG000064241	ENCODEHT000243728	Intergenic	Intergenic	None	0.4000000059604645	None	None	None	None
m54284U_191110_105540/23530077/ccs	PB_GM12878_R1	hg38_SIRV	chr5	10761213	10679232	-	4	2278	15107	54621	ENSG00000112977.15	ENST00000230895.10	DAP	DAP-201	Known	Known	None	0.15000000596046448	None	None	None	None
m54284U_191111_172039/164365444/ccs	PB_GM12878_R2	hg38_SIRV	chr4	15778329	15849013	+	7	1264	12718	47211	ENSG00000004468.12	ENST00000502843.5	CD38	CD38-202	Known	Known	None	0.20000000298023224	None	None	None	None
e5b2a0c6-b0e9-4afe-b5cb-1b7eacfad5e3	ONT_GM12878_R2	hg38_SIRV	chrEBV	164940	164315	-	1	567	64241	243728	ENCODEHG000064241	ENCODEHT000243728	ENCODEHG000064241	ENCODEHT000243728	Intergenic	Intergenic	None	0.4000000059604645	None	None	None	None
00595dba-5db5-4f6b-a996-31c059285e33	ONT_GM12878_R1	hg38_SIRV	chr7	5530587	5527155	-	6	1773	20784	73194	ENSG00000075624.14	ENST00000331789.10	ACTB	ACTB-201	Known	Known	None	0.4000000059604645	None	None	None	None
m54284U_191110_105540/8390285/ccs	PB_GM12878_R1	hg38_SIRV	chr13	48533198	48511418	-	9	1405	37327	243701	ENSG00000136161.12	ENCODEHT000243701	RCBTB2	ENCODEHT000243701	Known	ISM	Prefix	0.550000011920929	None	None	None	None
7b729846-7708-488d-8466-fe597530e947	ONT_GM12878_R2	hg38_SIRV	chr21	39349074	39342321	-	6	1251	54169	193739	ENSG00000205581.10	ENST00000380749.9	HMGN1	HMGN1-204	Known	Known	None	0.44999998807907104	None	None	None	None
9ec8b842-f9ad-40cc-bae8-cf4e84af6f25	ONT_GM12878_R2	hg38_SIRV	chr16	2777282	2771946	-	4	443	42741	149097	ENSG00000103363.14	ENST00000409906.8	ELOB	ELOB-203	Known	Known	None	0.0	None	None	None	None
1c260179-43fa-413c-8704-8aa806d2267d	ONT_GM12878_R2	hg38_SIRV	chrEBV	164943	164315	-	1	570	64241	243728	ENCODEHG000064241	ENCODEHT000243728	ENCODEHG000064241	ENCODEHT000243728	Intergenic	Intergenic	None	0.4000000059604645	None	None	None	None
5c4a43d5-3a7a-43ea-add9-59f6c1c10ac6	ONT_GM12878_R2	hg38_SIRV	chrEBV	164943	164315	-	1	570	64241	243728	ENCODEHG000064241	ENCODEHT000243728	ENCODEHG000064241	ENCODEHT000243728	Intergenic	Intergenic	None	0.4000000059604645	None	None	None	None
m54284U_191111_172039/82053345/ccs	PB_GM12878_R2	hg38_SIRV	chr18	49492476	49488494	-	7	612	48769	173296	ENSG00000265681.7	ENST00000580261.5	RPL17	RPL17-208	Known	Known	None	0.5	None	None	None	None
m54284U_191111_172039/82052998/ccs	PB_GM12878_R2	hg38_SIRV	chr17	7252511	7259929	+	6	1973	45308	159422	ENSG00000170291.14	ENST00000574993.5	ELP5	ELP5-214	Known	Known	None	0.44999998807907104	None	None	None	None
m54284U_191111_172039/20383855/ccs	PB_GM12878_R2	hg38_SIRV	chr15	44662650	44658641	-	3	1133	41093	243732	ENSG00000104133.14	ENCODEHT000243732	SPG11	ENCODEHT000243732	Known	ISM	Prefix	0.699999988079071	None	None	None	None
m54284U_191110_105540/133366356/ccs	PB_GM12878_R1	hg38_SIRV	chr3	9843999	9837893	-	8	1060	9423	243653	ENSG00000156990.14	ENCODEHT000243653	RPUSD3	ENCODEHT000243653	Known	NIC	None	0.20000000298023224	None	None	None	None
m54284U_191110_105540/47646979/ccs	PB_GM12878_R1	hg38_SIRV	chr1	8878688	8861004	-	12	1772	298	1291	ENSG00000074800.15	ENST00000234590.10	ENO1	ENO1-201	Known	Known	None	0.15000000596046448	None	None	None	None
15ab7e12-75ec-4eb3-9317-f6493ff3f2ed	ONT_GM12878_R1	hg38_SIRV	chrEBV	164943	164317	-	1	568	64241	243728	ENCODEHG000064241	ENCODEHT000243728	ENCODEHG000064241	ENCODEHT000243728	Intergenic	Intergenic	None	0.3499999940395355	None	None	None	None
m54284U_191110_105540/39322467/ccs	PB_GM12878_R1	hg38_SIRV	chr5	10761213	10679232	-	4	2278	15107	54621	ENSG00000112977.15	ENST00000230895.10	DAP	DAP-201	Known	Known	None	0.15000000596046448	None	None	None	None
m54284U_191111_172039/164627367/ccs	PB_GM12878_R2	hg38_SIRV	chr4	15778329	15818791	+	2	2600	12718	47213	ENSG00000004468.12	ENST00000506191.1	CD38	CD38-203	Known	Known	None	0.75	None	None	None	None
m54284U_191110_105540/149030956/ccs	PB_GM12878_R1	hg38_SIRV	chr2	10812746	10783858	-	13	1773	5489	19118	ENSG00000143870.12	ENST00000272227.7	PDIA6	PDIA6-201	Known	Known	None	0.4000000059604645	None	None	None	None
35f50a22-7c76-4435-ad1b-099b79d70387	ONT_GM12878_R2	hg38_SIRV	chr11	7987360	7996162	+	8	1213	30919	106219	ENSG00000175390.13	ENST00000309828.4	EIF3F	EIF3F-201	Known	Known	None	0.3499999940395355	None	None	None	None
710f8080-726b-4e4f-b255-b1ec1d3a894c	ONT_GM12878_R2	hg38_SIRV	chr21	39348564	39342332	-	5	1065	54169	242584	ENSG00000205581.10	ENCODEHT000242584	HMGN1	ENCODEHT000242584	Known	ISM	Suffix	0.44999998807907104	None	None	None	None
4ecb162b-e1ac-40d3-87ba-a312edf92861	ONT_GM12878_R1	hg38_SIRV	chrEBV	164941	164318	-	1	565	64241	243728	ENCODEHG000064241	ENCODEHT000243728	ENCODEHG000064241	ENCODEHT000243728	Intergenic	Intergenic	None	0.3499999940395355	None	None	None	None
a534fcd3-bbbe-4aa6-b221-03042fe23bd3	ONT_GM12878_R1	hg38_SIRV	chr7	5530589	5527155	-	6	1785	20784	73194	ENSG00000075624.14	ENST00000331789.10	ACTB	ACTB-201	Known	Known	None	0.4000000059604645	None	None	None	None
m54284U_191111_172039/6359790/ccs	PB_GM12878_R2	hg38_SIRV	chr13	48533276	48511418	-	7	2193	37327	243693	ENSG00000136161.12	ENCODEHT000243693	RCBTB2	ENCODEHT000243693	Known	ISM	Prefix	0.550000011920929	None	None	None	None
m54284U_191111_172039/82182150/ccs	PB_GM12878_R2	hg38_SIRV	chr18	49492479	49488494	-	7	615	48769	173296	ENSG00000265681.7	ENST00000580261.5	RPL17	RPL17-208	Known	Known	None	0.5	None	None	None	None
ceac7a95-4bb5-4407-a0e4-929c021230e4	ONT_GM12878_R2	hg38_SIRV	chr16	2777259	2771946	-	4	420	42741	149097	ENSG00000103363.14	ENST00000409906.8	ELOB	ELOB-203	Known	Known	None	0.0	None	None	None	None
f5e4e64d-cd18-460b-9447-33700fd179cf	ONT_GM12878_R1	hg38_SIRV	chrEBV	167019	164335	-	1	2618	64241	243728	ENCODEHG000064241	ENCODEHT000243728	ENCODEHG000064241	ENCODEHT000243728	Intergenic	Intergenic	None	0.30000001192092896	None	None	None	None
m54284U_191110_105540/56363701/ccs	PB_GM12878_R1	hg38_SIRV	chr5	10761224	10679232	-	4	2289	15107	54621	ENSG00000112977.15	ENST00000230895.10	DAP	DAP-201	Known	Known	None	0.15000000596046448	None	None	None	None
m54284U_191111_172039/82314919/ccs	PB_GM12878_R2	hg38_SIRV	chr18	49492467	49488494	-	7	958	48769	243733	ENSG00000265681.7	ENCODEHT000243733	RPL17	ENCODEHT000243733	Known	NNC	None	0.5	None	None	None	None
1c2cbe90-c758-44a7-a74b-3e37f4ab930a	ONT_GM12878_R2	hg38_SIRV	chr21	39342801	39342345	-	1	489	54169	242551	ENSG00000205581.10	ENCODEHT000242551	HMGN1	ENCODEHT000242551	Known	Genomic	None	0.44999998807907104	None	None	None	None
202bb822-4fe2-49a2-b867-57e2ff1aecc0	ONT_GM12878_R2	hg38_SIRV	chrEBV	167019	164342	-	1	2608	64241	243728	ENCODEHG000064241	ENCODEHT000243728	ENCODEHG000064241	ENCODEHT000243728	Intergenic	Intergenic	None	0.44999998807907104	None	None	None	None
m54284U_191111_172039/164825409/ccs	PB_GM12878_R2	hg38_SIRV	chr4	15778329	15849084	+	8	1471	12718	47212	ENSG00000004468.12	ENST00000226279.7	CD38	CD38-201	Known	Known	None	0.30000001192092896	None	None	None	None
m54284U_191110_105540/150012270/ccs	PB_GM12878_R1	hg38_SIRV	chr2	10812744	10783858	-	13	1771	5489	19118	ENSG00000143870.12	ENST00000272227.7	PDIA6	PDIA6-201	Known	Known	None	0.4000000059604645	None	None	None	None
447471a7-5138-4a52-9f5d-1a81388a8f15	ONT_GM12878_R1	hg38_SIRV	chr7	5530586	5527155	-	6	1790	20784	73194	ENSG00000075624.14	ENST00000331789.10	ACTB	ACTB-201	Known	Known	None	0.4000000059604645	None	None	None	None
m54284U_191110_105540/137757182/ccs	PB_GM12878_R1	hg38_SIRV	chr3	9844007	9837850	-	9	1215	9423	33858	ENSG00000156990.14	ENST00000383820.9	RPUSD3	RPUSD3-201	Known	Known	None	0.20000000298023224	None	None	None	None
m54284U_191111_172039/44697580/ccs	PB_GM12878_R2	hg38_SIRV	chr13	48533198	48511418	-	9	1405	37327	243701	ENSG00000136161.12	ENCODEHT000243701	RCBTB2	ENCODEHT000243701	Known	ISM	Prefix	0.550000011920929	None	None	None	None
a2480469-72eb-4a44-bcc8-99df0383c268	ONT_GM12878_R2	hg38_SIRV	chr21	39342772	39342345	-	1	453	54169	242551	ENSG00000205581.10	ENCODEHT000242551	HMGN1	ENCODEHT000242551	Known	Genomic	None	0.44999998807907104	None	None	None	None
m54284U_191111_172039/107743527/ccs	PB_GM12878_R2	hg38_SIRV	chr17	7252511	7259929	+	6	1973	45308	159422	ENSG00000170291.14	ENST00000574993.5	ELP5	ELP5-214	Known	Known	None	0.44999998807907104	None	None	None	None
8da5c95e-b067-4b1e-9b00-2ef79f09d4fd	ONT_GM12878_R2	hg38_SIRV	chr16	2777127	2771946	-	3	398	42741	149098	ENSG00000103363.14	ENST00000409477.1	ELOB	ELOB-202	Known	Known	None	0.0	None	None	None	None
m54284U_191110_105540/47776110/ccs	PB_GM12878_R1	hg38_SIRV	chr1	8878688	8861004	-	12	1779	298	1291	ENSG00000074800.15	ENST00000234590.10	ENO1	ENO1-201	Known	Known	None	0.15000000596046448	None	None	None	None
b5419c91-6039-4099-a46a-59d0087f0dbb	ONT_GM12878_R2	hg38_SIRV	chrEBV	164408	164886	+	1	487	64243	243734	ENCODEHG000064243	ENCODEHT000243734	ENCODEHG000064243	ENCODEHT000243734	Antisense	Antisense	None	0.15000000596046448	None	None	None	None
7cde0be8-4f30-4711-bab3-3e545a60681c	ONT_GM12878_R1	hg38_SIRV	chr7	5527685	5527155	-	1	466	20784	234670	ENSG00000075624.14	ENCODEHT000234670	ACTB	ENCODEHT000234670	Known	Genomic	None	0.4000000059604645	None	None	None	None
m54284U_191110_105540/57410243/ccs	PB_GM12878_R1	hg38_SIRV	chr5	10761148	10679232	-	4	2213	15107	54621	ENSG00000112977.15	ENST00000230895.10	DAP	DAP-201	Known	Known	None	0.15000000596046448	None	None	None	None
m54284U_191110_105540/154338992/ccs	PB_GM12878_R1	hg38_SIRV	chr2	10812763	10783858	-	10	1448	5489	243735	ENSG00000143870.12	ENCODEHT000243735	PDIA6	ENCODEHT000243735	Known	NNC	None	0.4000000059604645	None	None	None	None
40408a82-71ae-4262-b534-45b5852305ce	ONT_GM12878_R2	hg38_SIRV	chr21	39342588	39342345	-	1	276	54169	242551	ENSG00000205581.10	ENCODEHT000242551	HMGN1	ENCODEHT000242551	Known	Genomic	None	0.44999998807907104	None	None	None	None
45c78841-1a03-4467-839b-8c3d5267d238	ONT_GM12878_R2	hg38_SIRV	chr11	7987360	7995110	+	6	867	30919	240985	ENSG00000175390.13	ENCODEHT000240985	EIF3F	ENCODEHT000240985	Known	ISM	Prefix	0.30000001192092896	None	None	None	None
m54284U_191110_105540/133498338/ccs	PB_GM12878_R1	hg38_SIRV	chr15	44659849	44662650	+	1	2802	64242	243736	ENCODEHG000064242	ENCODEHT000243736	ENCODEHG000064242	ENCODEHT000243736	Antisense	Genomic	None	1.0	None	None	None	None
m54284U_191110_105540/163513758/ccs	PB_GM12878_R1	hg38_SIRV	chr13	48533169	48511420	-	9	1374	37327	243701	ENSG00000136161.12	ENCODEHT000243701	RCBTB2	ENCODEHT000243701	Known	ISM	Prefix	0.6000000238418579	None	None	None	None
m54284U_191111_172039/165349792/ccs	PB_GM12878_R2	hg38_SIRV	chr4	15778329	15849084	+	8	1471	12718	47212	ENSG00000004468.12	ENST00000226279.7	CD38	CD38-201	Known	Known	None	0.30000001192092896	None	None	None	None
m54284U_191110_105540/144572470/ccs	PB_GM12878_R1	hg38_SIRV	chr3	9844016	9837850	-	9	1224	9423	33858	ENSG00000156990.14	ENST00000383820.9	RPUSD3	RPUSD3-201	Known	Known	None	0.20000000298023224	None	None	None	None
b1285025-161e-41bb-a314-9002ef6c1dd0	ONT_GM12878_R2	hg38_SIRV	chr21	39342692	39342345	-	1	380	54169	242551	ENSG00000205581.10	ENCODEHT000242551	HMGN1	ENCODEHT000242551	Known	Genomic	None	0.44999998807907104	None	None	None	None
m54284U_191110_105540/61474608/ccs	PB_GM12878_R1	hg38_SIRV	chr5	10761117	10679232	-	4	2182	15107	54621	ENSG00000112977.15	ENST00000230895.10	DAP	DAP-201	Known	Known	None	0.15000000596046448	None	None	None	None
m54284U_191111_172039/82772020/ccs	PB_GM12878_R2	hg38_SIRV	chr18	49492479	49488494	-	7	615	48769	173296	ENSG00000265681.7	ENST00000580261.5	RPL17	RPL17-208	Known	Known	None	0.5	None	None	None	None
m54284U_191110_105540/47841965/ccs	PB_GM12878_R1	hg38_SIRV	chr1	8878703	8861004	-	12	1794	298	1291	ENSG00000074800.15	ENST00000234590.10	ENO1	ENO1-201	Known	Known	None	0.15000000596046448	None	None	None	None
ac5830d3-e213-46f0-8510-2f0b178c6662	ONT_GM12878_R2	hg38_SIRV	chr16	2777128	2771946	-	3	398	42741	149098	ENSG00000103363.14	ENST00000409477.1	ELOB	ELOB-202	Known	Known	None	0.0	None	None	None	None
m54284U_191110_105540/168298689/ccs	PB_GM12878_R1	hg38_SIRV	chr15	44659849	44662650	+	1	2802	64242	243736	ENCODEHG000064242	ENCODEHT000243736	ENCODEHG000064242	ENCODEHT000243736	Antisense	Genomic	None	1.0	None	None	None	None
0ed9600e-a4b7-4e4d-965d-1b2533c42ebf	ONT_GM12878_R1	hg38_SIRV	chr7	5530588	5527155	-	6	1792	20784	73194	ENSG00000075624.14	ENST00000331789.10	ACTB	ACTB-201	Known	Known	None	0.4000000059604645	None	None	None	None
a18fd8ee-65ab-45dc-ada1-534d3d128c2e	ONT_GM12878_R2	hg38_SIRV	chr11	7987360	7996161	+	8	1206	30919	106219	ENSG00000175390.13	ENST00000309828.4	EIF3F	EIF3F-201	Known	Known	None	0.3499999940395355	None	None	None	None
m54284U_191111_172039/120785605/ccs	PB_GM12878_R2	hg38_SIRV	chr17	7252511	7259927	+	8	1185	45308	159423	ENSG00000170291.14	ENST00000396628.6	ELP5	ELP5-204	Known	Known	None	0.5	None	None	None	None
m54284U_191110_105540/59246311/ccs	PB_GM12878_R1	hg38_SIRV	chr13	48533198	48511630	-	9	1193	37327	243701	ENSG00000136161.12	ENCODEHT000243701	RCBTB2	ENCODEHT000243701	Known	ISM	Prefix	0.25	None	None	None	None
m54284U_191110_105540/148702975/ccs	PB_GM12878_R1	hg38_SIRV	chr3	9844004	9837850	-	9	1212	9423	33858	ENSG00000156990.14	ENST00000383820.9	RPUSD3	RPUSD3-201	Known	Known	None	0.20000000298023224	None	None	None	None
m54284U_191110_105540/129566027/ccs	PB_GM12878_R1	hg38_SIRV	chr15	44659856	44662650	+	1	2795	64242	243736	ENCODEHG000064242	ENCODEHT000243736	ENCODEHG000064242	ENCODEHT000243736	Antisense	Genomic	None	1.0	None	None	None	None
m54284U_191110_105540/156830012/ccs	PB_GM12878_R1	hg38_SIRV	chr2	10812736	10783858	-	13	1763	5489	19118	ENSG00000143870.12	ENST00000272227.7	PDIA6	PDIA6-201	Known	Known	None	0.4000000059604645	None	None	None	None
m54284U_191111_172039/165414898/ccs	PB_GM12878_R2	hg38_SIRV	chr4	15778329	15849082	+	8	1469	12718	47212	ENSG00000004468.12	ENST00000226279.7	CD38	CD38-201	Known	Known	None	0.30000001192092896	None	None	None	None
ea491676-4f83-4297-9387-9ecc7a978d2a	ONT_GM12878_R2	hg38_SIRV	chr21	39349051	39342321	-	6	1222	54169	193739	ENSG00000205581.10	ENST00000380749.9	HMGN1	HMGN1-204	Known	Known	None	0.44999998807907104	None	None	None	None
0439af0f-628e-4ebd-bf94-21577b86d603	ONT_GM12878_R1	hg38_SIRV	chrEBV	164333	165768	+	1	1283	64243	243734	ENCODEHG000064243	ENCODEHT000243734	ENCODEHG000064243	ENCODEHT000243734	Antisense	Antisense	None	0.15000000596046448	None	None	None	None
m54284U_191110_105540/77203317/ccs	PB_GM12878_R1	hg38_SIRV	chr5	10761257	10679232	-	4	2322	15107	54621	ENSG00000112977.15	ENST00000230895.10	DAP	DAP-201	Known	Known	None	0.15000000596046448	None	None	None	None
m54284U_191111_172039/82773335/ccs	PB_GM12878_R2	hg38_SIRV	chr18	49492480	49488494	-	7	616	48769	173296	ENSG00000265681.7	ENST00000580261.5	RPL17	RPL17-208	Known	Known	None	0.5	None	None	None	None
d69b37df-1c79-491f-bf61-f385da8eca6e	ONT_GM12878_R1	hg38_SIRV	chr7	5530571	5527155	-	6	1775	20784	73194	ENSG00000075624.14	ENST00000331789.10	ACTB	ACTB-201	Known	Known	None	0.4000000059604645	None	None	None	None
m54284U_191110_105540/69864100/ccs	PB_GM12878_R1	hg38_SIRV	chr15	44660569	44662649	+	1	2081	64242	243736	ENCODEHG000064242	ENCODEHT000243736	ENCODEHG000064242	ENCODEHT000243736	Antisense	Genomic	None	0.949999988079071	None	None	None	None
92ad1805-aabd-40dd-b66f-1d11c316559e	ONT_GM12878_R1	hg38_SIRV	chrEBV	164997	164465	-	1	474	64241	243728	ENCODEHG000064241	ENCODEHT000243728	ENCODEHG000064241	ENCODEHT000243728	Intergenic	Intergenic	None	0.15000000596046448	None	None	None	None
m54284U_191110_105540/47843696/ccs	PB_GM12878_R1	hg38_SIRV	chr1	8878684	8861004	-	12	1775	298	1291	ENSG00000074800.15	ENST00000234590.10	ENO1	ENO1-201	Known	Known	None	0.15000000596046448	None	None	None	None
dd3e3232-4674-4cfc-8c05-18165ae011a0	ONT_GM12878_R2	hg38_SIRV	chr21	39342676	39342345	-	1	364	54169	242551	ENSG00000205581.10	ENCODEHT000242551	HMGN1	ENCODEHT000242551	Known	Genomic	None	0.44999998807907104	None	None	None	None
bfa0457d-b9b0-4586-b8e8-2d92317de9cd	ONT_GM12878_R1	hg38_SIRV	chrEBV	164630	165780	+	1	998	64243	243734	ENCODEHG000064243	ENCODEHT000243734	ENCODEHG000064243	ENCODEHT000243734	Antisense	Antisense	None	0.15000000596046448	None	None	None	None
089dc4b8-2f3e-4bb7-9f36-30cf8a322a29	ONT_GM12878_R2	hg38_SIRV	chr16	2777207	2771946	-	3	477	42741	149098	ENSG00000103363.14	ENST00000409477.1	ELOB	ELOB-202	Known	Known	None	0.0	None	None	None	None
m54284U_191111_172039/9439607/ccs	PB_GM12878_R2	hg38_SIRV	chr13	48533202	48511630	-	6	966	37327	243699	ENSG00000136161.12	ENCODEHT000243699	RCBTB2	ENCODEHT000243699	Known	ISM	Prefix	0.25	None	None	None	None
m54284U_191111_172039/123797789/ccs	PB_GM12878_R2	hg38_SIRV	chr17	7252511	7259931	+	8	1189	45308	159423	ENSG00000170291.14	ENST00000396628.6	ELP5	ELP5-204	Known	Known	None	0.5	None	None	None	None
m54284U_191110_105540/83428488/ccs	PB_GM12878_R1	hg38_SIRV	chr15	44660571	44662650	+	1	2080	64242	243736	ENCODEHG000064242	ENCODEHT000243736	ENCODEHG000064242	ENCODEHT000243736	Antisense	Genomic	None	1.0	None	None	None	None
m54284U_191110_105540/150012458/ccs	PB_GM12878_R1	hg38_SIRV	chr3	9843995	9837893	-	8	1063	9423	243653	ENSG00000156990.14	ENCODEHT000243653	RPUSD3	ENCODEHT000243653	Known	NIC	None	0.20000000298023224	None	None	None	None
0b5f4841-a81a-48fc-890a-279d307e6800	ONT_GM12878_R2	hg38_SIRV	chr11	7987360	7996163	+	8	1208	30919	106219	ENSG00000175390.13	ENST00000309828.4	EIF3F	EIF3F-201	Known	Known	None	0.3499999940395355	None	None	None	None
c6704921-fd3d-43f5-ba59-3968d09976eb	ONT_GM12878_R2	hg38_SIRV	chr21	39342739	39342345	-	1	427	54169	242551	ENSG00000205581.10	ENCODEHT000242551	HMGN1	ENCODEHT000242551	Known	Genomic	None	0.44999998807907104	None	None	None	None
m54284U_191110_105540/158925563/ccs	PB_GM12878_R1	hg38_SIRV	chr2	10812712	10783858	-	13	1739	5489	19118	ENSG00000143870.12	ENST00000272227.7	PDIA6	PDIA6-201	Known	Known	None	0.4000000059604645	None	None	None	None
m54284U_191111_172039/165611086/ccs	PB_GM12878_R2	hg38_SIRV	chr4	15778329	15849006	+	8	1393	12718	47212	ENSG00000004468.12	ENST00000226279.7	CD38	CD38-201	Known	Known	None	0.25	None	None	None	None
58a26cc4-1ff7-4d90-b86e-d64b7d5b3a14	ONT_GM12878_R1	hg38_SIRV	chrEBV	164634	165780	+	1	987	64243	243734	ENCODEHG000064243	ENCODEHT000243734	ENCODEHG000064243	ENCODEHT000243734	Antisense	Antisense	None	0.15000000596046448	None	None	None	None
m54284U_191110_105540/156371487/ccs	PB_GM12878_R1	hg38_SIRV	chr3	9844007	9837850	-	7	951	9423	243737	ENSG00000156990.14	ENCODEHT000243737	RPUSD3	ENCODEHT000243737	Known	NIC	None	0.20000000298023224	None	None	None	None
m54284U_191111_172039/82904901/ccs	PB_GM12878_R2	hg38_SIRV	chr18	49492479	49488494	-	7	615	48769	173296	ENSG00000265681.7	ENST00000580261.5	RPL17	RPL17-208	Known	Known	None	0.5	None	None	None	None
72cbcdba-22e3-43db-9fab-07ac84850135	ONT_GM12878_R1	hg38_SIRV	chr7	5528226	5527159	-	2	920	20784	234678	ENSG00000075624.14	ENCODEHT000234678	ACTB	ENCODEHT000234678	Known	ISM	Both	0.4000000059604645	None	None	None	None
m54284U_191110_105540/100073648/ccs	PB_GM12878_R1	hg38_SIRV	chr15	44660571	44662650	+	1	2080	64242	243736	ENCODEHG000064242	ENCODEHT000243736	ENCODEHG000064242	ENCODEHT000243736	Antisense	Genomic	None	1.0	None	None	None	None
a8ba1ed6-8858-42e2-b420-95614e3ead40	ONT_GM12878_R1	hg38_SIRV	chrEBV	164687	165721	+	1	882	64243	243734	ENCODEHG000064243	ENCODEHT000243734	ENCODEHG000064243	ENCODEHT000243734	Antisense	Antisense	None	0.20000000298023224	None	None	None	None
m54284U_191110_105540/82838994/ccs	PB_GM12878_R1	hg38_SIRV	chr5	10685010	10679231	-	3	2104	15107	243600	ENSG00000112977.15	ENCODEHT000243600	DAP	ENCODEHT000243600	Known	NNC	None	0.15000000596046448	None	None	None	None
m54284U_191111_172039/114362984/ccs	PB_GM12878_R2	hg38_SIRV	chr13	48533151	48511681	-	7	953	37327	243702	ENSG00000136161.12	ENCODEHT000243702	RCBTB2	ENCODEHT000243702	Known	ISM	Prefix	0.30000001192092896	None	None	None	None
423e64a3-5a9f-46cd-bdf0-e592170bdf7b	ONT_GM12878_R1	hg38_SIRV	chr7	5527541	5527155	-	1	313	20784	234670	ENSG00000075624.14	ENCODEHT000234670	ACTB	ENCODEHT000234670	Known	Genomic	None	0.4000000059604645	None	None	None	None
m54284U_191110_105540/171180699/ccs	PB_GM12878_R1	hg38_SIRV	chr15	44660571	44662650	+	1	2073	64242	243736	ENCODEHG000064242	ENCODEHT000243736	ENCODEHG000064242	ENCODEHT000243736	Antisense	Genomic	None	1.0	None	None	None	None
m54284U_191110_105540/47908976/ccs	PB_GM12878_R1	hg38_SIRV	chr1	8878684	8861004	-	12	1775	298	1291	ENSG00000074800.15	ENST00000234590.10	ENO1	ENO1-201	Known	Known	None	0.15000000596046448	None	None	None	None
m54284U_191110_105540/173148767/ccs	PB_GM12878_R1	hg38_SIRV	chr2	10812720	10783858	-	13	1747	5489	19118	ENSG00000143870.12	ENST00000272227.7	PDIA6	PDIA6-201	Known	Known	None	0.4000000059604645	None	None	None	None
61ced737-0889-4830-be4e-50975f676fe6	ONT_GM12878_R2	hg38_SIRV	chr21	39342789	39342345	-	1	477	54169	242551	ENSG00000205581.10	ENCODEHT000242551	HMGN1	ENCODEHT000242551	Known	Genomic	None	0.44999998807907104	None	None	None	None
f6785b71-06e3-4e64-9cef-9042aa37ad46	ONT_GM12878_R2	hg38_SIRV	chr16	2777187	2771946	-	3	457	42741	149098	ENSG00000103363.14	ENST00000409477.1	ELOB	ELOB-202	Known	Known	None	0.0	None	None	None	None
m54284U_191111_172039/83297945/ccs	PB_GM12878_R2	hg38_SIRV	chr18	49492452	49488494	-	7	788	48769	173294	ENSG00000265681.7	ENST00000579248.5	RPL17	RPL17-204	Known	Known	None	0.5	None	None	None	None
b069f879-459b-4a0c-b491-ab333a54d252	ONT_GM12878_R1	hg38_SIRV	chrEBV	165052	165723	+	1	666	64244	243738	ENCODEHG000064244	ENCODEHT000243738	ENCODEHG000064244	ENCODEHT000243738	Intergenic	Intergenic	None	0.15000000596046448	None	None	None	None
768e30a8-c262-45fb-8201-b037bf204599	ONT_GM12878_R1	hg38_SIRV	chr7	5527691	5527155	-	1	472	20784	234670	ENSG00000075624.14	ENCODEHT000234670	ACTB	ENCODEHT000234670	Known	Genomic	None	0.4000000059604645	None	None	None	None
m54284U_191111_172039/127731316/ccs	PB_GM12878_R2	hg38_SIRV	chr17	7252511	7259931	+	8	1189	45308	159423	ENSG00000170291.14	ENST00000396628.6	ELP5	ELP5-204	Known	Known	None	0.5	None	None	None	None
m54284U_191111_172039/166004003/ccs	PB_GM12878_R2	hg38_SIRV	chr4	15778329	15826750	+	3	2319	12718	47214	ENSG00000004468.12	ENST00000511430.1	CD38	CD38-205	Known	Known	None	0.8999999761581421	None	None	None	None
d6f7eb18-0074-4e72-9f4d-6067221da4cf	ONT_GM12878_R2	hg38_SIRV	chr11	7987360	7996136	+	8	1181	30919	106219	ENSG00000175390.13	ENST00000309828.4	EIF3F	EIF3F-201	Known	Known	None	0.4000000059604645	None	None	None	None
m54284U_191111_172039/71435833/ccs	PB_GM12878_R2	hg38_SIRV	chr15	44660571	44662650	+	1	2080	64242	243736	ENCODEHG000064242	ENCODEHT000243736	ENCODEHG000064242	ENCODEHT000243736	Antisense	Genomic	None	1.0	None	None	None	None
m54284U_191110_105540/103220238/ccs	PB_GM12878_R1	hg38_SIRV	chr5	10685018	10679231	-	3	2112	15107	243600	ENSG00000112977.15	ENCODEHT000243600	DAP	ENCODEHT000243600	Known	NNC	None	0.15000000596046448	None	None	None	None
d61eb235-8ea3-4a96-ae04-afb027384519	ONT_GM12878_R2	hg38_SIRV	chr21	39343084	39342345	-	1	772	54169	242551	ENSG00000205581.10	ENCODEHT000242551	HMGN1	ENCODEHT000242551	Known	Genomic	None	0.44999998807907104	None	None	None	None
m54284U_191110_105540/115476245/ccs	PB_GM12878_R1	hg38_SIRV	chr13	48515111	48513271	-	1	1841	37327	243739	ENSG00000136161.12	ENCODEHT000243739	RCBTB2	ENCODEHT000243739	Known	Genomic	None	0.44999998807907104	None	None	None	None
m54284U_191110_105540/158336410/ccs	PB_GM12878_R1	hg38_SIRV	chr3	9844004	9837850	-	9	1212	9423	33858	ENSG00000156990.14	ENST00000383820.9	RPUSD3	RPUSD3-201	Known	Known	None	0.20000000298023224	None	None	None	None
m54284U_191111_172039/155976012/ccs	PB_GM12878_R2	hg38_SIRV	chr15	44660571	44662650	+	1	2080	64242	243736	ENCODEHG000064242	ENCODEHT000243736	ENCODEHG000064242	ENCODEHT000243736	Antisense	Genomic	None	1.0	None	None	None	None
588241f2-bc77-4ca0-9b97-5da32740cc2b	ONT_GM12878_R2	hg38_SIRV	chr21	39342985	39342345	-	1	673	54169	242551	ENSG00000205581.10	ENCODEHT000242551	HMGN1	ENCODEHT000242551	Known	Genomic	None	0.44999998807907104	None	None	None	None
m54284U_191110_105540/47974409/ccs	PB_GM12878_R1	hg38_SIRV	chr1	8878688	8861004	-	12	1779	298	1291	ENSG00000074800.15	ENST00000234590.10	ENO1	ENO1-201	Known	Known	None	0.15000000596046448	None	None	None	None
m54284U_191111_172039/83362116/ccs	PB_GM12878_R2	hg38_SIRV	chr18	49492473	49488494	-	7	609	48769	173296	ENSG00000265681.7	ENST00000580261.5	RPL17	RPL17-208	Known	Known	None	0.5	None	None	None	None
m54284U_191110_105540/174261560/ccs	PB_GM12878_R1	hg38_SIRV	chr2	10812722	10783858	-	13	1749	5489	19118	ENSG00000143870.12	ENST00000272227.7	PDIA6	PDIA6-201	Known	Known	None	0.4000000059604645	None	None	None	None
m54284U_191111_172039/168231299/ccs	PB_GM12878_R2	hg38_SIRV	chr4	15778329	15848857	+	8	1244	12718	47212	ENSG00000004468.12	ENST00000226279.7	CD38	CD38-201	Known	Known	None	0.25	None	None	None	None
m54284U_191110_105540/106234407/ccs	PB_GM12878_R1	hg38_SIRV	chr15	44660825	44662650	+	1	1826	64242	243736	ENCODEHG000064242	ENCODEHT000243736	ENCODEHG000064242	ENCODEHT000243736	Antisense	Genomic	None	1.0	None	None	None	None
eacbb643-1344-4665-bcef-9d3369a15be8	ONT_GM12878_R1	hg38_SIRV	chr7	5530589	5527155	-	6	1793	20784	73194	ENSG00000075624.14	ENST00000331789.10	ACTB	ACTB-201	Known	Known	None	0.4000000059604645	None	None	None	None
842e06ca-e665-45d3-90b7-b83f6353c032	ONT_GM12878_R2	hg38_SIRV	chr16	2777269	2771946	-	4	430	42741	149097	ENSG00000103363.14	ENST00000409906.8	ELOB	ELOB-203	Known	Known	None	0.0	None	None	None	None
821ef15b-2b42-40c0-b8bc-43e4cfbd7ef6	ONT_GM12878_R2	hg38_SIRV	chr21	39342972	39342345	-	1	660	54169	242551	ENSG00000205581.10	ENCODEHT000242551	HMGN1	ENCODEHT000242551	Known	Genomic	None	0.44999998807907104	None	None	None	None
6582fdd4-93a7-4513-87b7-76468fc8229a	ONT_GM12878_R1	hg38_SIRV	chrEBV	164939	165715	+	1	664	64244	243738	ENCODEHG000064244	ENCODEHT000243738	ENCODEHG000064244	ENCODEHT000243738	Intergenic	Intergenic	None	0.15000000596046448	None	None	None	None
m54284U_191110_105540/107087666/ccs	PB_GM12878_R1	hg38_SIRV	chr5	10761161	10679232	-	4	2226	15107	54621	ENSG00000112977.15	ENST00000230895.10	DAP	DAP-201	Known	Known	None	0.15000000596046448	None	None	None	None
m54284U_191111_172039/156961222/ccs	PB_GM12878_R2	hg38_SIRV	chr17	7252511	7259931	+	8	1189	45308	159423	ENSG00000170291.14	ENST00000396628.6	ELP5	ELP5-204	Known	Known	None	0.5	None	None	None	None
499ba59a-3610-4805-9d66-9ced1a5a1f06	ONT_GM12878_R2	hg38_SIRV	chr11	7987360	7996158	+	8	1187	30919	106219	ENSG00000175390.13	ENST00000309828.4	EIF3F	EIF3F-201	Known	Known	None	0.30000001192092896	None	None	None	None
m54284U_191110_105540/160826338/ccs	PB_GM12878_R1	hg38_SIRV	chr3	9844016	9837850	-	9	1224	9423	33858	ENSG00000156990.14	ENST00000383820.9	RPUSD3	RPUSD3-201	Known	Known	None	0.20000000298023224	None	None	None	None
m54284U_191110_105540/132645646/ccs	PB_GM12878_R1	hg38_SIRV	chr15	44660830	44662650	+	1	1821	64242	243736	ENCODEHG000064242	ENCODEHT000243736	ENCODEHG000064242	ENCODEHT000243736	Antisense	Genomic	None	1.0	None	None	None	None
d49694e4-dcf4-4096-9776-9f72989a6239	ONT_GM12878_R1	hg38_SIRV	chrEBV	164939	165718	+	1	667	64244	243738	ENCODEHG000064244	ENCODEHT000243738	ENCODEHG000064244	ENCODEHT000243738	Intergenic	Intergenic	None	0.10000000149011612	None	None	None	None
m54284U_191110_105540/47974539/ccs	PB_GM12878_R1	hg38_SIRV	chr1	8878684	8861004	-	12	1775	298	1291	ENSG00000074800.15	ENST00000234590.10	ENO1	ENO1-201	Known	Known	None	0.15000000596046448	None	None	None	None
m54284U_191111_172039/83363191/ccs	PB_GM12878_R2	hg38_SIRV	chr18	49492479	49488494	-	7	615	48769	173296	ENSG00000265681.7	ENST00000580261.5	RPL17	RPL17-208	Known	Known	None	0.5	None	None	None	None
fbb09c3a-93cb-4984-89e8-101b52086584	ONT_GM12878_R1	hg38_SIRV	chrEBV	164939	165726	+	1	675	64244	243738	ENCODEHG000064244	ENCODEHT000243738	ENCODEHG000064244	ENCODEHT000243738	Intergenic	Intergenic	None	0.10000000149011612	None	None	None	None
m54284U_191110_105540/174391515/ccs	PB_GM12878_R1	hg38_SIRV	chr2	10812737	10783858	-	13	1764	5489	19118	ENSG00000143870.12	ENST00000272227.7	PDIA6	PDIA6-201	Known	Known	None	0.4000000059604645	None	None	None	None
m54284U_191111_172039/87032385/ccs	PB_GM12878_R2	hg38_SIRV	chr15	44660831	44662650	+	1	1820	64242	243736	ENCODEHG000064242	ENCODEHT000243736	ENCODEHG000064242	ENCODEHT000243736	Antisense	Genomic	None	1.0	None	None	None	None
40b0c992-afcc-4341-9da2-feffe2147d97	ONT_GM12878_R2	hg38_SIRV	chr21	39348579	39342332	-	5	1087	54169	242584	ENSG00000205581.10	ENCODEHT000242584	HMGN1	ENCODEHT000242584	Known	ISM	Suffix	0.44999998807907104	None	None	None	None
m54284U_191111_172039/83559504/ccs	PB_GM12878_R2	hg38_SIRV	chr13	48515765	48518458	+	1	2694	37321	243740	ENSG00000139687.15	ENCODEHT000243740	RB1	ENCODEHT000243740	Known	Genomic	None	0.8500000238418579	None	None	None	None
m54284U_191110_105540/107676276/ccs	PB_GM12878_R1	hg38_SIRV	chr5	10761234	10679232	-	4	2299	15107	54621	ENSG00000112977.15	ENST00000230895.10	DAP	DAP-201	Known	Known	None	0.15000000596046448	None	None	None	None
d1343012-ec61-4c89-af62-4e9a46c17712	ONT_GM12878_R1	hg38_SIRV	chrEBV	164943	165702	+	1	647	64244	243738	ENCODEHG000064244	ENCODEHT000243738	ENCODEHG000064244	ENCODEHT000243738	Intergenic	Intergenic	None	0.30000001192092896	None	None	None	None
m54284U_191111_172039/169020227/ccs	PB_GM12878_R2	hg38_SIRV	chr4	15778329	15849009	+	7	1260	12718	47211	ENSG00000004468.12	ENST00000502843.5	CD38	CD38-202	Known	Known	None	0.25	None	None	None	None
fe623b5b-8a23-433e-8c35-df490df034c1	ONT_GM12878_R2	hg38_SIRV	chr16	2777128	2771946	-	3	398	42741	149098	ENSG00000103363.14	ENST00000409477.1	ELOB	ELOB-202	Known	Known	None	0.0	None	None	None	None
2ac8a5e9-ca5d-4142-beaa-84bb9b5a0ed4	ONT_GM12878_R1	hg38_SIRV	chr7	5530589	5527155	-	6	1767	20784	73194	ENSG00000075624.14	ENST00000331789.10	ACTB	ACTB-201	Known	Known	None	0.4000000059604645	None	None	None	None
9cf82408-a716-4c20-ab10-f6f89c786504	ONT_GM12878_R1	hg38_SIRV	chrEBV	164963	165729	+	1	654	64244	243738	ENCODEHG000064244	ENCODEHT000243738	ENCODEHG000064244	ENCODEHT000243738	Intergenic	Intergenic	None	0.10000000149011612	None	None	None	None
m54284U_191111_172039/69993597/ccs	PB_GM12878_R2	hg38_SIRV	chr15	44660850	44662650	+	1	1801	64242	243736	ENCODEHG000064242	ENCODEHT000243736	ENCODEHG000064242	ENCODEHT000243736	Antisense	Genomic	None	1.0	None	None	None	None
m54284U_191111_172039/83364550/ccs	PB_GM12878_R2	hg38_SIRV	chr18	49492479	49488494	-	7	615	48769	173296	ENSG00000265681.7	ENST00000580261.5	RPL17	RPL17-208	Known	Known	None	0.5	None	None	None	None
m54284U_191111_172039/158336559/ccs	PB_GM12878_R2	hg38_SIRV	chr17	7252511	7259931	+	8	1189	45308	159423	ENSG00000170291.14	ENST00000396628.6	ELP5	ELP5-204	Known	Known	None	0.5	None	None	None	None
m54284U_191110_105540/172754192/ccs	PB_GM12878_R1	hg38_SIRV	chr3	9844006	9837849	-	9	1262	9423	243727	ENSG00000156990.14	ENCODEHT000243727	RPUSD3	ENCODEHT000243727	Known	NIC	None	0.20000000298023224	None	None	None	None
m54284U_191110_105540/180224314/ccs	PB_GM12878_R1	hg38_SIRV	chr2	10812785	10783858	-	13	1812	5489	19118	ENSG00000143870.12	ENST00000272227.7	PDIA6	PDIA6-201	Known	Known	None	0.4000000059604645	None	None	None	None
b24d7ad6-11fa-4f39-8ae0-129179e3d64c	ONT_GM12878_R1	hg38_SIRV	chrEBV	165067	165726	+	1	547	64244	243738	ENCODEHG000064244	ENCODEHT000243738	ENCODEHG000064244	ENCODEHT000243738	Intergenic	Intergenic	None	0.10000000149011612	None	None	None	None
f82ec5b9-dc0c-434b-9b3b-13990dfd964e	ONT_GM12878_R2	hg38_SIRV	chr11	7987352	7994533	+	5	683	30919	242714	ENSG00000175390.13	ENCODEHT000242714	EIF3F	ENCODEHT000242714	Known	ISM	Prefix	0.20000000298023224	None	None	None	None
98d8efd5-4179-4790-96e2-1bd915f829f1	ONT_GM12878_R2	hg38_SIRV	chr21	39342884	39342345	-	1	572	54169	242551	ENSG00000205581.10	ENCODEHT000242551	HMGN1	ENCODEHT000242551	Known	Genomic	None	0.44999998807907104	None	None	None	None
m54284U_191110_105540/47974642/ccs	PB_GM12878_R1	hg38_SIRV	chr1	8878684	8861004	-	12	1775	298	1291	ENSG00000074800.15	ENST00000234590.10	ENO1	ENO1-201	Known	Known	None	0.15000000596046448	None	None	None	None
b2347da6-efcd-4e80-99e3-6a46331dbe29	ONT_GM12878_R1	hg38_SIRV	chr7	5527690	5527155	-	1	465	20784	234670	ENSG00000075624.14	ENCODEHT000234670	ACTB	ENCODEHT000234670	Known	Genomic	None	0.4000000059604645	None	None	None	None
m54284U_191111_172039/169213991/ccs	PB_GM12878_R2	hg38_SIRV	chr4	15778329	15848855	+	8	1242	12718	47212	ENSG00000004468.12	ENST00000226279.7	CD38	CD38-201	Known	Known	None	0.25	None	None	None	None
m54284U_191111_172039/178848237/ccs	PB_GM12878_R2	hg38_SIRV	chr15	44660850	44662650	+	1	1801	64242	243736	ENCODEHG000064242	ENCODEHT000243736	ENCODEHG000064242	ENCODEHT000243736	Antisense	Genomic	None	1.0	None	None	None	None
m54284U_191110_105540/116851639/ccs	PB_GM12878_R1	hg38_SIRV	chr5	10761234	10679232	-	4	2299	15107	54621	ENSG00000112977.15	ENST00000230895.10	DAP	DAP-201	Known	Known	None	0.15000000596046448	None	None	None	None
fd6450f2-5ec9-4fd1-a0a7-434decbbc4ec	ONT_GM12878_R1	hg38_SIRV	chr7	5527402	5527155	-	1	183	20784	234670	ENSG00000075624.14	ENCODEHT000234670	ACTB	ENCODEHT000234670	Known	Genomic	None	0.4000000059604645	None	None	None	None
m54284U_191111_172039/83427436/ccs	PB_GM12878_R2	hg38_SIRV	chr18	49492479	49488494	-	7	615	48769	173296	ENSG00000265681.7	ENST00000580261.5	RPL17	RPL17-208	Known	Known	None	0.5	None	None	None	None
m54284U_191111_172039/919473/ccs	PB_GM12878_R2	hg38_SIRV	chr2	10812770	10783858	-	13	1797	5489	19118	ENSG00000143870.12	ENST00000272227.7	PDIA6	PDIA6-201	Known	Known	None	0.4000000059604645	None	None	None	None
340d6694-d920-4deb-a2dc-0d68adaa24d2	ONT_GM12878_R1	hg38_SIRV	chrEBV	165179	165714	+	1	423	64244	243738	ENCODEHG000064244	ENCODEHT000243738	ENCODEHG000064244	ENCODEHT000243738	Intergenic	Intergenic	None	0.15000000596046448	None	None	None	None
m54284U_191110_105540/166724764/ccs	PB_GM12878_R1	hg38_SIRV	chr13	48516079	48518458	+	1	2356	37321	243740	ENSG00000139687.15	ENCODEHT000243740	RB1	ENCODEHT000243740	Known	Genomic	None	0.8500000238418579	None	None	None	None
m54284U_191111_172039/31787031/ccs	PB_GM12878_R2	hg38_SIRV	chr15	44660934	44662650	+	1	1717	64242	243736	ENCODEHG000064242	ENCODEHT000243736	ENCODEHG000064242	ENCODEHT000243736	Antisense	Genomic	None	1.0	None	None	None	None
1bab3422-b6dd-4256-b77f-1437688e0176	ONT_GM12878_R2	hg38_SIRV	chr16	2777258	2771946	-	4	419	42741	149097	ENSG00000103363.14	ENST00000409906.8	ELOB	ELOB-203	Known	Known	None	0.0	None	None	None	None
m54284U_191111_172039/158336825/ccs	PB_GM12878_R2	hg38_SIRV	chr17	7252511	7259934	+	8	1192	45308	159423	ENSG00000170291.14	ENST00000396628.6	ELP5	ELP5-204	Known	Known	None	0.3499999940395355	None	None	None	None
956cd654-c317-414a-83d1-b4de4a5b4b12	ONT_GM12878_R2	hg38_SIRV	chr21	39349063	39342321	-	6	1240	54169	193739	ENSG00000205581.10	ENST00000380749.9	HMGN1	HMGN1-204	Known	Known	None	0.44999998807907104	None	None	None	None
754698f3-2207-4e54-abfa-8ae2a2f20152	ONT_GM12878_R1	hg38_SIRV	chrEBV	165237	165727	+	1	378	64244	243738	ENCODEHG000064244	ENCODEHT000243738	ENCODEHG000064244	ENCODEHT000243738	Intergenic	Intergenic	None	0.15000000596046448	None	None	None	None
m54284U_191110_105540/179636027/ccs	PB_GM12878_R1	hg38_SIRV	chr3	9840267	9837850	-	2	442	9423	243741	ENSG00000156990.14	ENCODEHT000243741	RPUSD3	ENCODEHT000243741	Known	ISM	Suffix	0.20000000298023224	None	None	None	None
m54284U_191111_172039/169870135/ccs	PB_GM12878_R2	hg38_SIRV	chr4	15778329	15848852	+	8	1239	12718	47212	ENSG00000004468.12	ENST00000226279.7	CD38	CD38-201	Known	Known	None	0.25	None	None	None	None
c51cd70a-4604-4e2b-9510-a02f6d09b198	ONT_GM12878_R1	hg38_SIRV	chrEBV	165250	165720	+	1	358	64244	243738	ENCODEHG000064244	ENCODEHT000243738	ENCODEHG000064244	ENCODEHT000243738	Intergenic	Intergenic	None	0.15000000596046448	None	None	None	None
m54284U_191111_172039/124389715/ccs	PB_GM12878_R2	hg38_SIRV	chr13	48516195	48518458	+	1	2240	37321	243740	ENSG00000139687.15	ENCODEHT000243740	RB1	ENCODEHT000243740	Known	Genomic	None	0.8500000238418579	None	None	None	None
5ac78d8c-b6ff-48b9-af75-252654bc8ca7	ONT_GM12878_R2	hg38_SIRV	chr11	7987360	7996171	+	8	1216	30919	106219	ENSG00000175390.13	ENST00000309828.4	EIF3F	EIF3F-201	Known	Known	None	0.20000000298023224	None	None	None	None
m54284U_191110_105540/48038121/ccs	PB_GM12878_R1	hg38_SIRV	chr1	8878686	8861004	-	12	1777	298	1291	ENSG00000074800.15	ENST00000234590.10	ENO1	ENO1-201	Known	Known	None	0.15000000596046448	None	None	None	None
m54284U_191111_172039/38011622/ccs	PB_GM12878_R2	hg38_SIRV	chr15	44660934	44662650	+	1	1717	64242	243736	ENCODEHG000064242	ENCODEHT000243736	ENCODEHG000064242	ENCODEHT000243736	Antisense	Genomic	None	1.0	None	None	None	None
m54284U_191110_105540/129304706/ccs	PB_GM12878_R1	hg38_SIRV	chr5	10761222	10679232	-	4	2287	15107	54621	ENSG00000112977.15	ENST00000230895.10	DAP	DAP-201	Known	Known	None	0.15000000596046448	None	None	None	None
5132a993-fded-4e94-b4d6-964fc37f3cc5	ONT_GM12878_R1	hg38_SIRV	chr7	5530587	5527155	-	6	1778	20784	73194	ENSG00000075624.14	ENST00000331789.10	ACTB	ACTB-201	Known	Known	None	0.4000000059604645	None	None	None	None
m54284U_191111_172039/83494221/ccs	PB_GM12878_R2	hg38_SIRV	chr18	49492479	49488494	-	7	615	48769	173296	ENSG00000265681.7	ENST00000580261.5	RPL17	RPL17-208	Known	Known	None	0.5	None	None	None	None
2166a706-b9cb-4755-93b5-8d7485efb0af	ONT_GM12878_R2	hg38_SIRV	chr21	39342932	39342345	-	1	620	54169	242551	ENSG00000205581.10	ENCODEHT000242551	HMGN1	ENCODEHT000242551	Known	Genomic	None	0.44999998807907104	None	None	None	None
ef8ad01a-349a-46c2-bde2-fe6a38699607	ONT_GM12878_R2	hg38_SIRV	chrEBV	165250	165720	+	1	358	64244	243738	ENCODEHG000064244	ENCODEHT000243738	ENCODEHG000064244	ENCODEHT000243738	Intergenic	Intergenic	None	0.15000000596046448	None	None	None	None
m54284U_191111_172039/3147637/ccs	PB_GM12878_R2	hg38_SIRV	chr2	10812764	10783858	-	13	1791	5489	19118	ENSG00000143870.12	ENST00000272227.7	PDIA6	PDIA6-201	Known	Known	None	0.4000000059604645	None	None	None	None
m54284U_191111_172039/159516648/ccs	PB_GM12878_R2	hg38_SIRV	chr13	48516195	48518458	+	1	2240	37321	243740	ENSG00000139687.15	ENCODEHT000243740	RB1	ENCODEHT000243740	Known	Genomic	None	0.8500000238418579	None	None	None	None
m54284U_191111_172039/120391888/ccs	PB_GM12878_R2	hg38_SIRV	chr17	7252513	7259931	+	8	1187	45308	159423	ENSG00000170291.14	ENST00000396628.6	ELP5	ELP5-204	Known	Known	None	0.5	None	None	None	None
m54284U_191111_172039/144836749/ccs	PB_GM12878_R2	hg38_SIRV	chr15	44660934	44662650	+	1	1717	64242	243736	ENCODEHG000064242	ENCODEHT000243736	ENCODEHG000064242	ENCODEHT000243736	Antisense	Genomic	None	1.0	None	None	None	None
47fbc2fa-f58b-43b0-a56a-a02cc2ab2059	ONT_GM12878_R1	hg38_SIRV	chrEBV	165375	165727	+	1	240	64244	243738	ENCODEHG000064244	ENCODEHT000243738	ENCODEHG000064244	ENCODEHT000243738	Intergenic	Intergenic	None	0.15000000596046448	None	None	None	None
11f1b101-ef63-4f48-bca2-3d36b63660cc	ONT_GM12878_R2	hg38_SIRV	chr21	39343123	39342345	-	1	811	54169	242551	ENSG00000205581.10	ENCODEHT000242551	HMGN1	ENCODEHT000242551	Known	Genomic	None	0.44999998807907104	None	None	None	None
702158c6-72a3-4f86-bdbe-09c6094c66a4	ONT_GM12878_R2	hg38_SIRV	chr16	2777299	2771946	-	4	461	42741	149097	ENSG00000103363.14	ENST00000409906.8	ELOB	ELOB-203	Known	Known	None	0.0	None	None	None	None
m54284U_191110_105540/137232592/ccs	PB_GM12878_R1	hg38_SIRV	chr5	10761184	10679232	-	4	2249	15107	54621	ENSG00000112977.15	ENST00000230895.10	DAP	DAP-201	Known	Known	None	0.15000000596046448	None	None	None	None
c8341f0c-a7f5-4202-bc21-f7265d358023	ONT_GM12878_R2	hg38_SIRV	chr11	7987360	7996161	+	8	1206	30919	106219	ENSG00000175390.13	ENST00000309828.4	EIF3F	EIF3F-201	Known	Known	None	0.3499999940395355	None	None	None	None
m54284U_191111_172039/83689788/ccs	PB_GM12878_R2	hg38_SIRV	chr18	49492479	49488494	-	7	615	48769	173296	ENSG00000265681.7	ENST00000580261.5	RPL17	RPL17-208	Known	Known	None	0.5	None	None	None	None
m54284U_191111_172039/174327805/ccs	PB_GM12878_R2	hg38_SIRV	chr4	15778329	15849084	+	8	1471	12718	47212	ENSG00000004468.12	ENST00000226279.7	CD38	CD38-201	Known	Known	None	0.30000001192092896	None	None	None	None
m54284U_191111_172039/146080888/ccs	PB_GM12878_R2	hg38_SIRV	chr15	44660972	44662650	+	1	1679	64242	243736	ENCODEHG000064242	ENCODEHT000243736	ENCODEHG000064242	ENCODEHT000243736	Antisense	Genomic	None	1.0	None	None	None	None
cb831f74-9526-48e5-9bb2-9a19eaf1953c	ONT_GM12878_R1	hg38_SIRV	chr7	5529904	5527156	-	5	1677	20784	234707	ENSG00000075624.14	ENCODEHT000234707	ACTB	ENCODEHT000234707	Known	ISM	Suffix	0.4000000059604645	None	None	None	None
m54284U_191111_172039/3539352/ccs	PB_GM12878_R2	hg38_SIRV	chr2	10812746	10783858	-	13	1744	5489	242250	ENSG00000143870.12	ENCODEHT000242250	PDIA6	ENCODEHT000242250	Known	NNC	None	0.4000000059604645	None	None	None	None
9374d2cd-8c8e-4320-a8f8-106a330ee6e7	ONT_GM12878_R2	hg38_SIRV	chr21	39342729	39342345	-	1	417	54169	242551	ENSG00000205581.10	ENCODEHT000242551	HMGN1	ENCODEHT000242551	Known	Genomic	None	0.44999998807907104	None	None	None	None
m54284U_191110_105540/48040033/ccs	PB_GM12878_R1	hg38_SIRV	chr1	8878690	8861004	-	12	1781	298	1291	ENSG00000074800.15	ENST00000234590.10	ENO1	ENO1-201	Known	Known	None	0.15000000596046448	None	None	None	None
m54284U_191110_105540/131990889/ccs	PB_GM12878_R1	hg38_SIRV	chr13	48521579	48524167	+	1	2589	37321	243742	ENSG00000139687.15	ENCODEHT000243742	RB1	ENCODEHT000243742	Known	Genomic	None	0.25	None	None	None	None
91f9882e-cae5-4be0-a44c-8f284a0178de	ONT_GM12878_R2	hg38_SIRV	chrEBV	166077	166387	+	1	311	64245	243743	ENCODEHG000064245	ENCODEHT000243743	ENCODEHG000064245	ENCODEHT000243743	Intergenic	Intergenic	None	0.05000000074505806	None	None	None	None
m54284U_191110_105540/23792418/ccs	PB_GM12878_R1	hg38_SIRV	chr17	7252516	7259931	+	7	1083	45308	159425	ENSG00000170291.14	ENST00000570322.5	ELP5	ELP5-205	Known	Known	None	0.5	None	None	None	None
m54284U_191110_105540/161351893/ccs	PB_GM12878_R1	hg38_SIRV	chr5	10761222	10679232	-	4	2287	15107	54621	ENSG00000112977.15	ENST00000230895.10	DAP	DAP-201	Known	Known	None	0.15000000596046448	None	None	None	None
m54284U_191111_172039/30541329/ccs	PB_GM12878_R2	hg38_SIRV	chr3	9843999	9837850	-	8	1070	9423	243744	ENSG00000156990.14	ENCODEHT000243744	RPUSD3	ENCODEHT000243744	Known	NIC	None	0.20000000298023224	None	None	None	None
m54284U_191110_105540/19465717/ccs	PB_GM12878_R1	hg38_SIRV	chr15	44660974	44662650	+	1	1677	64242	243736	ENCODEHG000064242	ENCODEHT000243736	ENCODEHG000064242	ENCODEHT000243736	Antisense	Genomic	None	1.0	None	None	None	None
8f059a34-2c5a-4821-8e3f-66457e4f9028	ONT_GM12878_R2	hg38_SIRV	chr21	39342925	39342345	-	1	613	54169	242551	ENSG00000205581.10	ENCODEHT000242551	HMGN1	ENCODEHT000242551	Known	Genomic	None	0.44999998807907104	None	None	None	None
m54284U_191111_172039/83691836/ccs	PB_GM12878_R2	hg38_SIRV	chr18	49492479	49488494	-	7	615	48769	173296	ENSG00000265681.7	ENST00000580261.5	RPL17	RPL17-208	Known	Known	None	0.5	None	None	None	None
bbd395bc-d2ee-4c0b-9a98-dc3314f3d7f5	ONT_GM12878_R1	hg38_SIRV	chr7	5530588	5527155	-	6	1792	20784	73194	ENSG00000075624.14	ENST00000331789.10	ACTB	ACTB-201	Known	Known	None	0.4000000059604645	None	None	None	None
af347669-269b-4c12-b78c-7ac8951783aa	ONT_GM12878_R2	hg38_SIRV	chr16	2777120	2771946	-	3	391	42741	149098	ENSG00000103363.14	ENST00000409477.1	ELOB	ELOB-202	Known	Known	None	0.0	None	None	None	None
79bc7d72-76da-4f36-ac1b-02965950552b	ONT_GM12878_R2	hg38_SIRV	chr11	7987360	7996163	+	8	1208	30919	106219	ENSG00000175390.13	ENST00000309828.4	EIF3F	EIF3F-201	Known	Known	None	0.3499999940395355	None	None	None	None
m54284U_191111_172039/95750455/ccs	PB_GM12878_R2	hg38_SIRV	chr15	44660974	44662650	+	1	1677	64242	243736	ENCODEHG000064242	ENCODEHT000243736	ENCODEHG000064242	ENCODEHT000243736	Antisense	Genomic	None	1.0	None	None	None	None
m54284U_191111_172039/175965672/ccs	PB_GM12878_R2	hg38_SIRV	chr4	15778329	15849004	+	8	1391	12718	47212	ENSG00000004468.12	ENST00000226279.7	CD38	CD38-201	Known	Known	None	0.3499999940395355	None	None	None	None
m54284U_191111_172039/4197106/ccs	PB_GM12878_R2	hg38_SIRV	chr2	10812740	10783858	-	13	1767	5489	19118	ENSG00000143870.12	ENST00000272227.7	PDIA6	PDIA6-201	Known	Known	None	0.4000000059604645	None	None	None	None
55ceb9cc-921a-4d85-8e32-344aa26df3c3	ONT_GM12878_R1	hg38_SIRV	chr7	5527600	5527155	-	1	381	20784	234670	ENSG00000075624.14	ENCODEHT000234670	ACTB	ENCODEHT000234670	Known	Genomic	None	0.4000000059604645	None	None	None	None
m54284U_191110_105540/48103538/ccs	PB_GM12878_R1	hg38_SIRV	chr1	8878699	8861004	-	12	1790	298	1291	ENSG00000074800.15	ENST00000234590.10	ENO1	ENO1-201	Known	Known	None	0.15000000596046448	None	None	None	None
71a83668-25d8-4140-8659-390d1f7cfc65	ONT_GM12878_R2	hg38_SIRV	chr21	39349141	39342321	-	6	1318	54169	193739	ENSG00000205581.10	ENST00000380749.9	HMGN1	HMGN1-204	Known	Known	None	0.44999998807907104	None	None	None	None
m54284U_191111_172039/12386370/ccs	PB_GM12878_R2	hg38_SIRV	chr5	10761131	10679232	-	4	2196	15107	54621	ENSG00000112977.15	ENST00000230895.10	DAP	DAP-201	Known	Known	None	0.15000000596046448	None	None	None	None
m54284U_191110_105540/118164040/ccs	PB_GM12878_R1	hg38_SIRV	chr17	7252516	7259930	+	8	1183	45308	159423	ENSG00000170291.14	ENST00000396628.6	ELP5	ELP5-204	Known	Known	None	0.44999998807907104	None	None	None	None
m54284U_191111_172039/11405164/ccs	PB_GM12878_R2	hg38_SIRV	chr13	48523460	48522195	-	1	1266	37327	243745	ENSG00000136161.12	ENCODEHT000243745	RCBTB2	ENCODEHT000243745	Known	Genomic	None	0.25	None	None	None	None
m54284U_191111_172039/83952167/ccs	PB_GM12878_R2	hg38_SIRV	chr18	49492445	49488494	-	7	764	48769	173299	ENSG00000265681.7	ENST00000578532.5	RPL17	RPL17-202	Known	Known	None	0.5	None	None	None	None
m54284U_191111_172039/79430783/ccs	PB_GM12878_R2	hg38_SIRV	chr15	44660976	44662650	+	1	1675	64242	243736	ENCODEHG000064242	ENCODEHT000243736	ENCODEHG000064242	ENCODEHT000243736	Antisense	Genomic	None	1.0	None	None	None	None
d95364d9-d776-4404-a686-eaa8e5c64dfd	ONT_GM12878_R1	hg38_SIRV	chr7	5527684	5527155	-	1	465	20784	234670	ENSG00000075624.14	ENCODEHT000234670	ACTB	ENCODEHT000234670	Known	Genomic	None	0.4000000059604645	None	None	None	None
m54284U_191111_172039/6685302/ccs	PB_GM12878_R2	hg38_SIRV	chr2	10812741	10783858	-	13	1768	5489	19118	ENSG00000143870.12	ENST00000272227.7	PDIA6	PDIA6-201	Known	Known	None	0.4000000059604645	None	None	None	None
3a8b0c1e-9fd2-4b21-8953-88d2a8924f69	ONT_GM12878_R2	hg38_SIRV	chr11	7987360	7996161	+	8	1200	30919	106219	ENSG00000175390.13	ENST00000309828.4	EIF3F	EIF3F-201	Known	Known	None	0.3499999940395355	None	None	None	None
m54284U_191111_172039/177275767/ccs	PB_GM12878_R2	hg38_SIRV	chr4	15778329	15849081	+	8	1468	12718	47212	ENSG00000004468.12	ENST00000226279.7	CD38	CD38-201	Known	Known	None	0.30000001192092896	None	None	None	None
m54284U_191110_105540/46205035/ccs	PB_GM12878_R1	hg38_SIRV	chrEBV	168880	166208	-	3	2519	64246	243746	ENCODEHG000064246	ENCODEHT000243746	ENCODEHG000064246	ENCODEHT000243746	Antisense	Antisense	None	0.3499999940395355	None	None	None	None
m54284U_191111_172039/71568214/ccs	PB_GM12878_R2	hg38_SIRV	chr3	9844010	9837850	-	9	1218	9423	33858	ENSG00000156990.14	ENST00000383820.9	RPUSD3	RPUSD3-201	Known	Known	None	0.20000000298023224	None	None	None	None
48bc9d8c-66c1-4830-89b5-7bcd5b9dd0da	ONT_GM12878_R2	hg38_SIRV	chr21	39349045	39342321	-	6	1222	54169	193739	ENSG00000205581.10	ENST00000380749.9	HMGN1	HMGN1-204	Known	Known	None	0.44999998807907104	None	None	None	None
m54284U_191110_105540/28052068/ccs	PB_GM12878_R1	hg38_SIRV	chr13	48523619	48524420	+	1	1121	37321	243742	ENSG00000139687.15	ENCODEHT000243742	RB1	ENCODEHT000243742	Known	Genomic	None	0.5	None	None	None	None
m54284U_191110_105540/23265572/ccs	PB_GM12878_R1	hg38_SIRV	chr15	44660995	44662650	+	1	1656	64242	243736	ENCODEHG000064242	ENCODEHT000243736	ENCODEHG000064242	ENCODEHT000243736	Antisense	Genomic	None	1.0	None	None	None	None
m54284U_191111_172039/26214415/ccs	PB_GM12878_R2	hg38_SIRV	chr5	10680870	10679235	-	1	1587	15107	243553	ENSG00000112977.15	ENCODEHT000243553	DAP	ENCODEHT000243553	Known	Genomic	None	0.15000000596046448	None	None	None	None
m54284U_191110_105540/48169589/ccs	PB_GM12878_R1	hg38_SIRV	chr1	8878689	8861004	-	12	1780	298	1291	ENSG00000074800.15	ENST00000234590.10	ENO1	ENO1-201	Known	Known	None	0.15000000596046448	None	None	None	None
m54284U_191111_172039/84215655/ccs	PB_GM12878_R2	hg38_SIRV	chr18	49492479	49488494	-	7	615	48769	173296	ENSG00000265681.7	ENST00000580261.5	RPL17	RPL17-208	Known	Known	None	0.5	None	None	None	None
4435a67b-3346-40dc-a961-aa10727b21af	ONT_GM12878_R2	hg38_SIRV	chr16	2777128	2771946	-	3	398	42741	149098	ENSG00000103363.14	ENST00000409477.1	ELOB	ELOB-202	Known	Known	None	0.0	None	None	None	None
2a6d6679-5be5-4be1-ba0e-a079e7e29353	ONT_GM12878_R1	hg38_SIRV	chr7	5528674	5527157	-	3	1286	20784	234691	ENSG00000075624.14	ENCODEHT000234691	ACTB	ENCODEHT000234691	Known	ISM	Both	0.4000000059604645	None	None	None	None
m54284U_191110_105540/73271960/ccs	PB_GM12878_R1	hg38_SIRV	chr17	7252518	7254911	+	4	550	45308	159424	ENSG00000170291.14	ENST00000573657.5	ELP5	ELP5-210	Known	Known	None	0.10000000149011612	None	None	None	None
m54284U_191110_105540/24510864/ccs	PB_GM12878_R1	hg38_SIRV	chr15	44660995	44662650	+	1	1656	64242	243736	ENCODEHG000064242	ENCODEHT000243736	ENCODEHG000064242	ENCODEHT000243736	Antisense	Genomic	None	1.0	None	None	None	None
360cc8b8-1496-4985-9c12-e1233d349ea0	ONT_GM12878_R2	hg38_SIRV	chr11	7987360	7996173	+	8	1218	30919	106219	ENSG00000175390.13	ENST00000309828.4	EIF3F	EIF3F-201	Known	Known	None	0.20000000298023224	None	None	None	None
m54284U_191111_172039/72550625/ccs	PB_GM12878_R2	hg38_SIRV	chr3	9843988	9837850	-	9	1196	9423	33858	ENSG00000156990.14	ENST00000383820.9	RPUSD3	RPUSD3-201	Known	Known	None	0.20000000298023224	None	None	None	None
5055c837-3955-4815-8996-09d26507ed99	ONT_GM12878_R2	hg38_SIRV	chr21	39349053	39342321	-	6	1230	54169	193739	ENSG00000205581.10	ENST00000380749.9	HMGN1	HMGN1-204	Known	Known	None	0.44999998807907104	None	None	None	None
m54284U_191111_172039/178127317/ccs	PB_GM12878_R2	hg38_SIRV	chr4	15778329	15826117	+	3	1686	12718	47214	ENSG00000004468.12	ENST00000511430.1	CD38	CD38-205	Known	Known	None	0.6000000238418579	None	None	None	None
m54284U_191111_172039/9634764/ccs	PB_GM12878_R2	hg38_SIRV	chr2	10812758	10783858	-	13	1785	5489	19118	ENSG00000143870.12	ENST00000272227.7	PDIA6	PDIA6-201	Known	Known	None	0.4000000059604645	None	None	None	None
m54284U_191111_172039/123274157/ccs	PB_GM12878_R2	hg38_SIRV	chr13	48533079	48523399	-	2	1411	37327	243747	ENSG00000136161.12	ENCODEHT000243747	RCBTB2	ENCODEHT000243747	Known	ISM	Prefix	0.44999998807907104	None	None	None	None
m54284U_191111_172039/49743472/ccs	PB_GM12878_R2	hg38_SIRV	chr5	10761233	10679232	-	4	2298	15107	54621	ENSG00000112977.15	ENST00000230895.10	DAP	DAP-201	Known	Known	None	0.15000000596046448	None	None	None	None
m54284U_191110_105540/89981067/ccs	PB_GM12878_R1	hg38_SIRV	chr15	44660995	44662650	+	1	1656	64242	243736	ENCODEHG000064242	ENCODEHT000243736	ENCODEHG000064242	ENCODEHT000243736	Antisense	Genomic	None	1.0	None	None	None	None
m54284U_191110_105540/48234996/ccs	PB_GM12878_R1	hg38_SIRV	chr1	8878695	8861004	-	12	1786	298	1291	ENSG00000074800.15	ENST00000234590.10	ENO1	ENO1-201	Known	Known	None	0.15000000596046448	None	None	None	None
m54284U_191111_172039/84344863/ccs	PB_GM12878_R2	hg38_SIRV	chr18	49492479	49488494	-	7	615	48769	173296	ENSG00000265681.7	ENST00000580261.5	RPL17	RPL17-208	Known	Known	None	0.5	None	None	None	None
44ed6d65-1a14-412f-98f5-4e87b98e24d4	ONT_GM12878_R1	hg38_SIRV	chr7	5530588	5527155	-	6	1792	20784	73194	ENSG00000075624.14	ENST00000331789.10	ACTB	ACTB-201	Known	Known	None	0.4000000059604645	None	None	None	None
594787d7-58e2-43df-b0c1-e6c8fe5dd549	ONT_GM12878_R2	hg38_SIRV	chr21	39343069	39342345	-	1	753	54169	242551	ENSG00000205581.10	ENCODEHT000242551	HMGN1	ENCODEHT000242551	Known	Genomic	None	0.44999998807907104	None	None	None	None
m54284U_191111_172039/72615667/ccs	PB_GM12878_R2	hg38_SIRV	chr3	9844016	9837850	-	9	1224	9423	33858	ENSG00000156990.14	ENST00000383820.9	RPUSD3	RPUSD3-201	Known	Known	None	0.20000000298023224	None	None	None	None
m54284U_191110_105540/124586382/ccs	PB_GM12878_R1	hg38_SIRV	chr15	44660995	44662650	+	1	1656	64242	243736	ENCODEHG000064242	ENCODEHT000243736	ENCODEHG000064242	ENCODEHT000243736	Antisense	Genomic	None	1.0	None	None	None	None
9f3b0f8f-28e2-4ab3-91cc-c3819b62516d	ONT_GM12878_R1	hg38_SIRV	chr7	5527494	5527155	-	1	275	20784	234670	ENSG00000075624.14	ENCODEHT000234670	ACTB	ENCODEHT000234670	Known	Genomic	None	0.4000000059604645	None	None	None	None
m54284U_191111_172039/178914542/ccs	PB_GM12878_R2	hg38_SIRV	chr4	15778329	15848857	+	8	1244	12718	47212	ENSG00000004468.12	ENST00000226279.7	CD38	CD38-201	Known	Known	None	0.25	None	None	None	None
b3e7e415-2cac-4ede-926e-a65734530fd4	ONT_GM12878_R2	hg38_SIRV	chr11	7987360	7996160	+	8	1199	30919	106219	ENSG00000175390.13	ENST00000309828.4	EIF3F	EIF3F-201	Known	Known	None	0.30000001192092896	None	None	None	None
m54284U_191111_172039/11929363/ccs	PB_GM12878_R2	hg38_SIRV	chr2	10812740	10783858	-	13	1767	5489	19118	ENSG00000143870.12	ENST00000272227.7	PDIA6	PDIA6-201	Known	Known	None	0.4000000059604645	None	None	None	None
c0f731ab-1fb9-49dd-8875-8f7e2b7226a8	ONT_GM12878_R2	hg38_SIRV	chrEBV	167053	166268	-	1	786	64149	243748	ENCODEHG000064149	ENCODEHT000243748	ENCODEHG000064149	ENCODEHT000243748	Antisense	ISM	None	0.20000000298023224	None	None	None	None
m54284U_191111_172039/50398909/ccs	PB_GM12878_R2	hg38_SIRV	chr5	10761092	10679232	-	4	2157	15107	54621	ENSG00000112977.15	ENST00000230895.10	DAP	DAP-201	Known	Known	None	0.15000000596046448	None	None	None	None
m54284U_191111_172039/166134299/ccs	PB_GM12878_R2	hg38_SIRV	chr17	7252518	7259932	+	8	1183	45308	159423	ENSG00000170291.14	ENST00000396628.6	ELP5	ELP5-204	Known	Known	None	0.44999998807907104	None	None	None	None
18ae9985-742c-4872-a699-2a053a2267f7	ONT_GM12878_R1	hg38_SIRV	chr7	5527411	5527155	-	1	192	20784	234670	ENSG00000075624.14	ENCODEHT000234670	ACTB	ENCODEHT000234670	Known	Genomic	None	0.4000000059604645	None	None	None	None
m54284U_191110_105540/99354381/ccs	PB_GM12878_R1	hg38_SIRV	chr15	44660996	44662650	+	1	1655	64242	243736	ENCODEHG000064242	ENCODEHT000243736	ENCODEHG000064242	ENCODEHT000243736	Antisense	Genomic	None	1.0	None	None	None	None
m54284U_191111_172039/84345269/ccs	PB_GM12878_R2	hg38_SIRV	chr18	49492479	49488494	-	7	615	48769	173296	ENSG00000265681.7	ENST00000580261.5	RPL17	RPL17-208	Known	Known	None	0.5	None	None	None	None
39db6c7e-3858-4157-a9aa-6945f27c1911	ONT_GM12878_R2	hg38_SIRV	chr21	39348984	39342321	-	6	1140	54169	193739	ENSG00000205581.10	ENST00000380749.9	HMGN1	HMGN1-204	Known	Known	None	0.44999998807907104	None	None	None	None
m54284U_191111_172039/86966565/ccs	PB_GM12878_R2	hg38_SIRV	chr3	9843992	9837850	-	9	1200	9423	33858	ENSG00000156990.14	ENST00000383820.9	RPUSD3	RPUSD3-201	Known	Known	None	0.20000000298023224	None	None	None	None
1f835c16-64ea-4611-af80-771840a61c93	ONT_GM12878_R1	hg38_SIRV	chr7	5527568	5527155	-	1	349	20784	234670	ENSG00000075624.14	ENCODEHT000234670	ACTB	ENCODEHT000234670	Known	Genomic	None	0.4000000059604645	None	None	None	None
m54284U_191110_105540/48236228/ccs	PB_GM12878_R1	hg38_SIRV	chr1	8878688	8861004	-	12	1779	298	1291	ENSG00000074800.15	ENST00000234590.10	ENO1	ENO1-201	Known	Known	None	0.15000000596046448	None	None	None	None
m54284U_191111_172039/35064304/ccs	PB_GM12878_R2	hg38_SIRV	chr15	44660996	44662650	+	1	1655	64242	243736	ENCODEHG000064242	ENCODEHT000243736	ENCODEHG000064242	ENCODEHT000243736	Antisense	Genomic	None	1.0	None	None	None	None
m54284U_191111_172039/50662224/ccs	PB_GM12878_R2	hg38_SIRV	chr5	10680577	10679235	-	1	1294	15107	243553	ENSG00000112977.15	ENCODEHT000243553	DAP	ENCODEHT000243553	Known	Genomic	None	0.15000000596046448	None	None	None	None
m54284U_191111_172039/13961891/ccs	PB_GM12878_R2	hg38_SIRV	chr2	10812763	10783858	-	13	1790	5489	19118	ENSG00000143870.12	ENST00000272227.7	PDIA6	PDIA6-201	Known	Known	None	0.4000000059604645	None	None	None	None
5d41b829-82b2-4c44-ba72-fc1c35b48345	ONT_GM12878_R1	hg38_SIRV	chrEBV	167606	166552	-	1	752	64149	243748	ENCODEHG000064149	ENCODEHT000243748	ENCODEHG000064149	ENCODEHT000243748	Antisense	ISM	None	0.05000000074505806	None	None	None	None
5eead525-0bf3-46cb-9767-f69d95795414	ONT_GM12878_R2	hg38_SIRV	chr21	39342770	39342345	-	1	458	54169	242551	ENSG00000205581.10	ENCODEHT000242551	HMGN1	ENCODEHT000242551	Known	Genomic	None	0.44999998807907104	None	None	None	None
m54284U_191110_105540/92211047/ccs	PB_GM12878_R1	hg38_SIRV	chr4	15778330	15826118	+	3	1686	12718	47214	ENSG00000004468.12	ENST00000511430.1	CD38	CD38-205	Known	Known	None	0.550000011920929	None	None	None	None
d799ddb1-7bfe-4b68-9f39-fb3b538aa03f	ONT_GM12878_R2	hg38_SIRV	chrEBV	167367	166622	-	1	434	64149	243748	ENCODEHG000064149	ENCODEHT000243748	ENCODEHG000064149	ENCODEHT000243748	Antisense	ISM	None	0.0	None	None	None	None
8051b7b3-b198-4af2-8bae-c85e53f2cad1	ONT_GM12878_R2	hg38_SIRV	chr16	2777269	2771946	-	4	430	42741	149097	ENSG00000103363.14	ENST00000409906.8	ELOB	ELOB-203	Known	Known	None	0.0	None	None	None	None
m54284U_191111_172039/144837107/ccs	PB_GM12878_R2	hg38_SIRV	chr15	44661180	44662650	+	1	1471	64242	243736	ENCODEHG000064242	ENCODEHT000243736	ENCODEHG000064242	ENCODEHT000243736	Antisense	Genomic	None	1.0	None	None	None	None
70a02a38-01ab-46ff-b928-4de0cdf306ab	ONT_GM12878_R1	hg38_SIRV	chrEBV	167503	166624	-	1	568	64149	243748	ENCODEHG000064149	ENCODEHT000243748	ENCODEHG000064149	ENCODEHT000243748	Antisense	ISM	None	0.0	None	None	None	None
c2c91c3f-7759-4ada-b405-545d51d682e6	ONT_GM12878_R1	hg38_SIRV	chr7	5527910	5527155	-	1	685	20784	234670	ENSG00000075624.14	ENCODEHT000234670	ACTB	ENCODEHT000234670	Known	Genomic	None	0.4000000059604645	None	None	None	None
m54284U_191111_172039/60424508/ccs	PB_GM12878_R2	hg38_SIRV	chr13	48528049	48530122	+	1	2074	37321	243749	ENSG00000139687.15	ENCODEHT000243749	RB1	ENCODEHT000243749	Known	Genomic	None	0.25	None	None	None	None
m54284U_191111_172039/84477490/ccs	PB_GM12878_R2	hg38_SIRV	chr18	49492479	49488494	-	7	615	48769	173296	ENSG00000265681.7	ENST00000580261.5	RPL17	RPL17-208	Known	Known	None	0.5	None	None	None	None
9d73d460-fd4d-4224-83a8-b731a7d4df53	ONT_GM12878_R2	hg38_SIRV	chr21	39343081	39342345	-	1	769	54169	242551	ENSG00000205581.10	ENCODEHT000242551	HMGN1	ENCODEHT000242551	Known	Genomic	None	0.44999998807907104	None	None	None	None
85d19a9d-be98-4887-adb0-bbe46e23e9dd	ONT_GM12878_R1	hg38_SIRV	chrEBV	167461	166625	-	1	514	64149	243748	ENCODEHG000064149	ENCODEHT000243748	ENCODEHG000064149	ENCODEHT000243748	Antisense	ISM	None	0.0	None	None	None	None
8e477378-dc89-494c-82ae-be5569ab2a18	ONT_GM12878_R2	hg38_SIRV	chr11	7987360	7996161	+	8	1206	30919	106219	ENSG00000175390.13	ENST00000309828.4	EIF3F	EIF3F-201	Known	Known	None	0.3499999940395355	None	None	None	None
m54284U_191110_105540/92407749/ccs	PB_GM12878_R1	hg38_SIRV	chr15	44661757	44662650	+	1	894	64242	243736	ENCODEHG000064242	ENCODEHT000243736	ENCODEHG000064242	ENCODEHT000243736	Antisense	Genomic	None	1.0	None	None	None	None
m54284U_191111_172039/151715911/ccs	PB_GM12878_R2	hg38_SIRV	chr3	9844004	9837850	-	9	1212	9423	33858	ENSG00000156990.14	ENST00000383820.9	RPUSD3	RPUSD3-201	Known	Known	None	0.20000000298023224	None	None	None	None
m54284U_191111_172039/50726089/ccs	PB_GM12878_R2	hg38_SIRV	chr5	10761227	10679232	-	4	2292	15107	54621	ENSG00000112977.15	ENST00000230895.10	DAP	DAP-201	Known	Known	None	0.15000000596046448	None	None	None	None
a3140349-5f45-4c90-ab07-3cf3be14c449	ONT_GM12878_R1	hg38_SIRV	chrEBV	169047	166685	-	3	2440	64246	243746	ENCODEHG000064246	ENCODEHT000243746	ENCODEHG000064246	ENCODEHT000243746	Antisense	Antisense	None	0.0	None	None	None	None
a2f083af-4831-44d9-a662-62febe413bad	ONT_GM12878_R1	hg38_SIRV	chr17	7252518	7254913	+	4	552	45308	159424	ENSG00000170291.14	ENST00000573657.5	ELP5	ELP5-210	Known	Known	None	0.10000000149011612	None	None	None	None
m54284U_191110_105540/172885671/ccs	PB_GM12878_R1	hg38_SIRV	chr4	15778330	15849437	+	8	1823	12718	47212	ENSG00000004468.12	ENST00000226279.7	CD38	CD38-201	Known	Known	None	0.44999998807907104	None	None	None	None
m54284U_191110_105540/48301224/ccs	PB_GM12878_R1	hg38_SIRV	chr1	8878690	8861004	-	12	1781	298	1291	ENSG00000074800.15	ENST00000234590.10	ENO1	ENO1-201	Known	Known	None	0.15000000596046448	None	None	None	None
03dd2be3-352e-4e76-9065-65d884d0f154	ONT_GM12878_R2	hg38_SIRV	chr21	39342913	39342345	-	1	601	54169	242551	ENSG00000205581.10	ENCODEHT000242551	HMGN1	ENCODEHT000242551	Known	Genomic	None	0.44999998807907104	None	None	None	None
m54284U_191111_172039/18286406/ccs	PB_GM12878_R2	hg38_SIRV	chr2	10812765	10783858	-	13	1792	5489	19118	ENSG00000143870.12	ENST00000272227.7	PDIA6	PDIA6-201	Known	Known	None	0.4000000059604645	None	None	None	None
m54284U_191110_105540/118360525/ccs	PB_GM12878_R1	hg38_SIRV	chr15	44661757	44662650	+	1	894	64242	243736	ENCODEHG000064242	ENCODEHT000243736	ENCODEHG000064242	ENCODEHT000243736	Antisense	Genomic	None	1.0	None	None	None	None
35cee903-71f1-4719-a5ed-0644f8e61b58	ONT_GM12878_R2	hg38_SIRV	chr16	2777128	2771946	-	3	398	42741	149098	ENSG00000103363.14	ENST00000409477.1	ELOB	ELOB-202	Known	Known	None	0.0	None	None	None	None
d69faebe-a2e3-42d5-bc22-24b1cce993a9	ONT_GM12878_R1	hg38_SIRV	chr7	5530589	5527155	-	6	1775	20784	73194	ENSG00000075624.14	ENST00000331789.10	ACTB	ACTB-201	Known	Known	None	0.4000000059604645	None	None	None	None
590b2b91-2cbf-43e6-bfd1-85bf96137147	ONT_GM12878_R1	hg38_SIRV	chrEBV	167503	166625	-	1	567	64149	243748	ENCODEHG000064149	ENCODEHT000243748	ENCODEHG000064149	ENCODEHT000243748	Antisense	ISM	None	0.0	None	None	None	None
be341fd6-4bf2-4f8e-9617-28ab4b2d0398	ONT_GM12878_R2	hg38_SIRV	chr21	39343083	39342345	-	1	771	54169	242551	ENSG00000205581.10	ENCODEHT000242551	HMGN1	ENCODEHT000242551	Known	Genomic	None	0.44999998807907104	None	None	None	None
m54284U_191111_172039/84478756/ccs	PB_GM12878_R2	hg38_SIRV	chr18	49492481	49488494	-	7	617	48769	173296	ENSG00000265681.7	ENST00000580261.5	RPL17	RPL17-208	Known	Known	None	0.5	None	None	None	None
m54284U_191110_105540/13174082/ccs	PB_GM12878_R1	hg38_SIRV	chr13	48528055	48530186	+	1	2132	37321	243749	ENSG00000139687.15	ENCODEHT000243749	RB1	ENCODEHT000243749	Known	Genomic	None	0.10000000149011612	None	None	None	None
m54284U_191111_172039/93260311/ccs	PB_GM12878_R2	hg38_SIRV	chr4	15778330	15849603	+	8	1989	12718	47212	ENSG00000004468.12	ENST00000226279.7	CD38	CD38-201	Known	Known	None	0.15000000596046448	None	None	None	None
m54284U_191111_172039/62784748/ccs	PB_GM12878_R2	hg38_SIRV	chr5	10761222	10679232	-	4	2287	15107	54621	ENSG00000112977.15	ENST00000230895.10	DAP	DAP-201	Known	Known	None	0.15000000596046448	None	None	None	None
5d45ace6-701e-4924-aeb3-d9576c7ba96a	ONT_GM12878_R1	hg38_SIRV	chrEBV	167409	166625	-	1	473	64149	243748	ENCODEHG000064149	ENCODEHT000243748	ENCODEHG000064149	ENCODEHT000243748	Antisense	ISM	None	0.0	None	None	None	None
m54284U_191111_172039/66191953/ccs	PB_GM12878_R2	hg38_SIRV	chr15	44661757	44662650	+	1	894	64242	243736	ENCODEHG000064242	ENCODEHT000243736	ENCODEHG000064242	ENCODEHT000243736	Antisense	Genomic	None	1.0	None	None	None	None
97294361-8d1b-4d8e-bc60-8d4b93410f95	ONT_GM12878_R2	hg38_SIRV	chr21	39342672	39342345	-	1	360	54169	242551	ENSG00000205581.10	ENCODEHT000242551	HMGN1	ENCODEHT000242551	Known	Genomic	None	0.44999998807907104	None	None	None	None
40d135f2-dabe-40b5-a452-19f474551f36	ONT_GM12878_R1	hg38_SIRV	chrEBV	167494	166625	-	1	558	64149	243748	ENCODEHG000064149	ENCODEHT000243748	ENCODEHG000064149	ENCODEHT000243748	Antisense	ISM	None	0.0	None	None	None	None
m54284U_191110_105540/41222866/ccs	PB_GM12878_R1	hg38_SIRV	chr13	48532659	48530485	-	1	2175	37328	130555	ENSG00000274929.1	ENST00000612996.1	AL157813.1	AL157813.1-201	Known	Known	None	0.5	None	None	None	None
31370957-4d66-44f8-8b04-9a0af18d3a98	ONT_GM12878_R2	hg38_SIRV	chr11	7987360	7996161	+	8	1206	30919	106219	ENSG00000175390.13	ENST00000309828.4	EIF3F	EIF3F-201	Known	Known	None	0.3499999940395355	None	None	None	None
8c754946-c03d-47e2-a13f-a0a82bf03308	ONT_GM12878_R1	hg38_SIRV	chr3	9843996	9837850	-	9	1204	9423	33858	ENSG00000156990.14	ENST00000383820.9	RPUSD3	RPUSD3-201	Known	Known	None	0.20000000298023224	None	None	None	None
80fbfc5b-7b85-46ec-aeb4-a1850c37b8b5	ONT_GM12878_R2	hg38_SIRV	chrEBV	167871	166625	-	1	935	64149	243748	ENCODEHG000064149	ENCODEHT000243748	ENCODEHG000064149	ENCODEHT000243748	Antisense	ISM	None	0.0	None	None	None	None
m54284U_191111_172039/178915647/ccs	PB_GM12878_R2	hg38_SIRV	chr15	44661757	44662650	+	1	894	64242	243736	ENCODEHG000064242	ENCODEHT000243736	ENCODEHG000064242	ENCODEHT000243736	Antisense	Genomic	None	1.0	None	None	None	None
3643e377-ae53-41dd-98d0-977708436426	ONT_GM12878_R1	hg38_SIRV	chr7	5530589	5527155	-	6	1800	20784	73194	ENSG00000075624.14	ENST00000331789.10	ACTB	ACTB-201	Known	Known	None	0.4000000059604645	None	None	None	None
m54284U_191110_105540/48302641/ccs	PB_GM12878_R1	hg38_SIRV	chr1	8878689	8861004	-	12	1780	298	1291	ENSG00000074800.15	ENST00000234590.10	ENO1	ENO1-201	Known	Known	None	0.15000000596046448	None	None	None	None
m54284U_191111_172039/26413464/ccs	PB_GM12878_R2	hg38_SIRV	chr2	10812755	10783858	-	13	1782	5489	19118	ENSG00000143870.12	ENST00000272227.7	PDIA6	PDIA6-201	Known	Known	None	0.4000000059604645	None	None	None	None
m54284U_191111_172039/84542130/ccs	PB_GM12878_R2	hg38_SIRV	chr18	49492481	49488494	-	7	617	48769	173296	ENSG00000265681.7	ENST00000580261.5	RPL17	RPL17-208	Known	Known	None	0.5	None	None	None	None
a6c57d58-29a9-4e28-a2ca-05437d9788ac	ONT_GM12878_R2	hg38_SIRV	chr17	7252518	7259924	+	8	1165	45308	159423	ENSG00000170291.14	ENST00000396628.6	ELP5	ELP5-204	Known	Known	None	0.5	None	None	None	None
m54284U_191110_105540/1114452/ccs	PB_GM12878_R1	hg38_SIRV	chr16	2777270	2771947	-	4	430	42741	149097	ENSG00000103363.14	ENST00000409906.8	ELOB	ELOB-203	Known	Known	None	0.05000000074505806	None	None	None	None
m54284U_191111_172039/119407987/ccs	PB_GM12878_R2	hg38_SIRV	chr13	48532861	48531138	-	1	1724	37328	130555	ENSG00000274929.1	ENST00000612996.1	AL157813.1	AL157813.1-201	Known	Known	None	0.699999988079071	None	None	None	None
f24657fb-d9bb-4543-bb42-16653d8025cc	ONT_GM12878_R2	hg38_SIRV	chrEBV	167237	166625	-	1	301	64149	243748	ENCODEHG000064149	ENCODEHT000243748	ENCODEHG000064149	ENCODEHT000243748	Antisense	ISM	None	0.0	None	None	None	None
26a5814b-dbea-416c-8387-93277016b257	ONT_GM12878_R2	hg38_SIRV	chr21	39349027	39342321	-	6	1198	54169	193739	ENSG00000205581.10	ENST00000380749.9	HMGN1	HMGN1-204	Known	Known	None	0.44999998807907104	None	None	None	None
m54284U_191111_172039/128059338/ccs	PB_GM12878_R2	hg38_SIRV	chr5	10761133	10679232	-	4	2198	15107	54621	ENSG00000112977.15	ENST00000230895.10	DAP	DAP-201	Known	Known	None	0.15000000596046448	None	None	None	None
m54284U_191111_172039/128974992/ccs	PB_GM12878_R2	hg38_SIRV	chr4	15778330	15826114	+	3	1682	12718	47214	ENSG00000004468.12	ENST00000511430.1	CD38	CD38-205	Known	Known	None	0.550000011920929	None	None	None	None
m54284U_191110_105540/149161114/ccs	PB_GM12878_R1	hg38_SIRV	chr15	44661760	44662650	+	1	891	64242	243736	ENCODEHG000064242	ENCODEHT000243736	ENCODEHG000064242	ENCODEHT000243736	Antisense	Genomic	None	1.0	None	None	None	None
m54284U_191111_172039/2754146/ccs	PB_GM12878_R2	hg38_SIRV	chr15	44661760	44662650	+	1	891	64242	243736	ENCODEHG000064242	ENCODEHT000243736	ENCODEHG000064242	ENCODEHT000243736	Antisense	Genomic	None	1.0	None	None	None	None
d02a9fc1-de80-4883-b372-220d3b792dcb	ONT_GM12878_R2	hg38_SIRV	chr11	7987360	7996162	+	8	1218	30919	106219	ENSG00000175390.13	ENST00000309828.4	EIF3F	EIF3F-201	Known	Known	None	0.3499999940395355	None	None	None	None
9098c81f-a8dc-4b0e-8a5a-456919350956	ONT_GM12878_R2	hg38_SIRV	chrEBV	167090	166625	-	1	154	64149	243748	ENCODEHG000064149	ENCODEHT000243748	ENCODEHG000064149	ENCODEHT000243748	Antisense	ISM	None	0.0	None	None	None	None
34c9b358-e612-44ce-b8e8-bcf1d34c6215	ONT_GM12878_R1	hg38_SIRV	chr3	9843996	9837850	-	9	1204	9423	33858	ENSG00000156990.14	ENST00000383820.9	RPUSD3	RPUSD3-201	Known	Known	None	0.20000000298023224	None	None	None	None
5f41c062-3791-4074-864f-15840df1815b	ONT_GM12878_R2	hg38_SIRV	chrEBV	167850	166625	-	1	901	64149	243748	ENCODEHG000064149	ENCODEHT000243748	ENCODEHG000064149	ENCODEHT000243748	Antisense	ISM	None	0.0	None	None	None	None
f0621290-662b-4b3d-8d87-e3fb9277a5c1	ONT_GM12878_R1	hg38_SIRV	chr7	5530586	5527155	-	6	1781	20784	73194	ENSG00000075624.14	ENST00000331789.10	ACTB	ACTB-201	Known	Known	None	0.4000000059604645	None	None	None	None
m54284U_191110_105540/138150873/ccs	PB_GM12878_R1	hg38_SIRV	chr13	48531979	48558252	+	2	2290	37321	243750	ENSG00000139687.15	ENCODEHT000243750	RB1	ENCODEHT000243750	Known	Genomic	None	0.75	None	None	None	None
d140ba3a-7ca8-4a22-8c35-6245b8131b99	ONT_GM12878_R2	hg38_SIRV	chrEBV	169045	166685	-	3	2408	64246	243746	ENCODEHG000064246	ENCODEHT000243746	ENCODEHG000064246	ENCODEHT000243746	Antisense	Antisense	None	0.0	None	None	None	None
m54284U_191111_172039/84739314/ccs	PB_GM12878_R2	hg38_SIRV	chr18	49492481	49488494	-	7	617	48769	173296	ENSG00000265681.7	ENST00000580261.5	RPL17	RPL17-208	Known	Known	None	0.5	None	None	None	None
m54284U_191110_105540/12519043/ccs	PB_GM12878_R1	hg38_SIRV	chr16	2777271	2771947	-	4	431	42741	149097	ENSG00000103363.14	ENST00000409906.8	ELOB	ELOB-203	Known	Known	None	0.05000000074505806	None	None	None	None
m54284U_191110_105540/28116341/ccs	PB_GM12878_R1	hg38_SIRV	chrEBV	169012	166686	-	3	2398	64246	243746	ENCODEHG000064246	ENCODEHT000243746	ENCODEHG000064246	ENCODEHT000243746	Antisense	Antisense	None	0.05000000074505806	None	None	None	None
ede3902e-380a-47b1-ba2b-6eb2859d5a4a	ONT_GM12878_R2	hg38_SIRV	chr21	39343012	39342345	-	1	688	54169	242551	ENSG00000205581.10	ENCODEHT000242551	HMGN1	ENCODEHT000242551	Known	Genomic	None	0.44999998807907104	None	None	None	None
m54284U_191110_105540/17892714/ccs	PB_GM12878_R1	hg38_SIRV	chr4	15778332	15826114	+	3	1680	12718	47214	ENSG00000004468.12	ENST00000511430.1	CD38	CD38-205	Known	Known	None	0.550000011920929	None	None	None	None
m54284U_191111_172039/153748641/ccs	PB_GM12878_R2	hg38_SIRV	chr5	10761234	10679232	-	4	2299	15107	54621	ENSG00000112977.15	ENST00000230895.10	DAP	DAP-201	Known	Known	None	0.15000000596046448	None	None	None	None
m54284U_191111_172039/27527248/ccs	PB_GM12878_R2	hg38_SIRV	chr2	10812741	10783858	-	13	1768	5489	19118	ENSG00000143870.12	ENST00000272227.7	PDIA6	PDIA6-201	Known	Known	None	0.4000000059604645	None	None	None	None
c948df5f-facd-4ca7-a8c2-34b31f72d236	ONT_GM12878_R1	hg38_SIRV	chr3	9843581	9837851	-	8	1098	9423	243684	ENSG00000156990.14	ENCODEHT000243684	RPUSD3	ENCODEHT000243684	Known	ISM	Suffix	0.20000000298023224	None	None	None	None
m54284U_191110_105540/48366611/ccs	PB_GM12878_R1	hg38_SIRV	chr1	8878683	8861004	-	12	1774	298	1291	ENSG00000074800.15	ENST00000234590.10	ENO1	ENO1-201	Known	Known	None	0.15000000596046448	None	None	None	None
m54284U_191110_105540/50661697/ccs	PB_GM12878_R1	hg38_SIRV	chrEBV	167806	166626	-	1	869	64149	243748	ENCODEHG000064149	ENCODEHT000243748	ENCODEHG000064149	ENCODEHT000243748	Antisense	ISM	None	0.05000000074505806	None	None	None	None
22928fd7-3de0-4115-b53d-a4a2245ba5de	ONT_GM12878_R1	hg38_SIRV	chr17	7252519	7254859	+	4	497	45308	159424	ENSG00000170291.14	ENST00000573657.5	ELP5	ELP5-210	Known	Known	None	0.05000000074505806	None	None	None	None
8982bcd0-a877-4f74-835f-b5d3fa625547	ONT_GM12878_R2	hg38_SIRV	chr21	39342989	39342345	-	1	677	54169	242551	ENSG00000205581.10	ENCODEHT000242551	HMGN1	ENCODEHT000242551	Known	Genomic	None	0.44999998807907104	None	None	None	None
m54284U_191110_105540/97715945/ccs	PB_GM12878_R1	hg38_SIRV	chr15	44665103	44665629	+	1	527	64247	243751	ENCODEHG000064247	ENCODEHT000243751	ENCODEHG000064247	ENCODEHT000243751	Intergenic	Intergenic	None	1.0	None	None	None	None
38090698-230a-4de1-a3b5-73160bda1120	ONT_GM12878_R1	hg38_SIRV	chr7	5528669	5527157	-	3	1273	20784	234691	ENSG00000075624.14	ENCODEHT000234691	ACTB	ENCODEHT000234691	Known	ISM	Both	0.4000000059604645	None	None	None	None
m54284U_191111_172039/84804297/ccs	PB_GM12878_R2	hg38_SIRV	chr18	49492479	49488494	-	7	615	48769	173296	ENSG00000265681.7	ENST00000580261.5	RPL17	RPL17-208	Known	Known	None	0.5	None	None	None	None
m54284U_191110_105540/61474644/ccs	PB_GM12878_R1	hg38_SIRV	chrEBV	168225	166626	-	1	1288	64149	243748	ENCODEHG000064149	ENCODEHT000243748	ENCODEHG000064149	ENCODEHT000243748	Antisense	ISM	None	0.05000000074505806	None	None	None	None
ebe1c7ce-8293-4325-93e7-af2e62ba5a36	ONT_GM12878_R2	hg38_SIRV	chr11	7987360	7996163	+	8	1199	30919	106219	ENSG00000175390.13	ENST00000309828.4	EIF3F	EIF3F-201	Known	Known	None	0.3499999940395355	None	None	None	None
m54284U_191110_105540/14419179/ccs	PB_GM12878_R1	hg38_SIRV	chr16	2777273	2771947	-	4	434	42741	149097	ENSG00000103363.14	ENST00000409906.8	ELOB	ELOB-203	Known	Known	None	0.05000000074505806	None	None	None	None
c75b9c65-aaf9-49a4-b8b5-ffdb2dc267e8	ONT_GM12878_R2	hg38_SIRV	chr21	39342680	39342345	-	1	368	54169	242551	ENSG00000205581.10	ENCODEHT000242551	HMGN1	ENCODEHT000242551	Known	Genomic	None	0.44999998807907104	None	None	None	None
m54284U_191110_105540/78644748/ccs	PB_GM12878_R1	hg38_SIRV	chrEBV	169193	166686	-	3	2579	64246	243746	ENCODEHG000064246	ENCODEHT000243746	ENCODEHG000064246	ENCODEHT000243746	Antisense	Antisense	None	0.05000000074505806	None	None	None	None
m54284U_191110_105540/19137793/ccs	PB_GM12878_R1	hg38_SIRV	chr4	15778332	15848932	+	8	1316	12718	47212	ENSG00000004468.12	ENST00000226279.7	CD38	CD38-201	Known	Known	None	0.4000000059604645	None	None	None	None
m54284U_191110_105540/141034986/ccs	PB_GM12878_R1	hg38_SIRV	chrEBV	168011	166626	-	1	1074	64149	243748	ENCODEHG000064149	ENCODEHT000243748	ENCODEHG000064149	ENCODEHT000243748	Antisense	ISM	None	0.05000000074505806	None	None	None	None
m54284U_191110_105540/48366711/ccs	PB_GM12878_R1	hg38_SIRV	chr1	8878693	8861004	-	12	1784	298	1291	ENSG00000074800.15	ENST00000234590.10	ENO1	ENO1-201	Known	Known	None	0.15000000596046448	None	None	None	None
m54284U_191111_172039/111346692/ccs	PB_GM12878_R2	hg38_SIRV	chr13	48532013	48556357	+	2	395	37321	243750	ENSG00000139687.15	ENCODEHT000243750	RB1	ENCODEHT000243750	Known	Genomic	None	0.20000000298023224	None	None	None	None
bbf24480-e537-475c-8f85-872c4fc8c34c	ONT_GM12878_R1	hg38_SIRV	chr3	9843993	9837850	-	9	1201	9423	33858	ENSG00000156990.14	ENST00000383820.9	RPUSD3	RPUSD3-201	Known	Known	None	0.20000000298023224	None	None	None	None
f54db663-386b-48aa-ab45-3bf52f319bfd	ONT_GM12878_R1	hg38_SIRV	chr7	5530589	5527155	-	6	1784	20784	73194	ENSG00000075624.14	ENST00000331789.10	ACTB	ACTB-201	Known	Known	None	0.4000000059604645	None	None	None	None
m54284U_191111_172039/48892350/ccs	PB_GM12878_R2	hg38_SIRV	chrEBV	168011	166626	-	1	1074	64149	243748	ENCODEHG000064149	ENCODEHT000243748	ENCODEHG000064149	ENCODEHT000243748	Antisense	ISM	None	0.05000000074505806	None	None	None	None
m54284U_191111_172039/28051738/ccs	PB_GM12878_R2	hg38_SIRV	chr2	10812763	10783858	-	13	1790	5489	19118	ENSG00000143870.12	ENST00000272227.7	PDIA6	PDIA6-201	Known	Known	None	0.4000000059604645	None	None	None	None
m54284U_191111_172039/85328058/ccs	PB_GM12878_R2	hg38_SIRV	chr18	49491835	49488494	-	7	693	48769	238315	ENSG00000265681.7	ENCODEHT000238315	RPL17	ENCODEHT000238315	Known	ISM	Suffix	0.5	None	None	None	None
912e14c5-fa6c-4dc1-94d4-87d23c693409	ONT_GM12878_R1	hg38_SIRV	chr17	7252519	7254859	+	4	501	45308	243752	ENSG00000170291.14	ENCODEHT000243752	ELP5	ENCODEHT000243752	Known	ISM	Prefix	0.05000000074505806	None	None	None	None
m54284U_191111_172039/159581599/ccs	PB_GM12878_R2	hg38_SIRV	chr5	10761271	10679232	-	4	2336	15107	54621	ENSG00000112977.15	ENST00000230895.10	DAP	DAP-201	Known	Known	None	0.15000000596046448	None	None	None	None
d61678e9-7095-4c38-8551-17c4a2983e1d	ONT_GM12878_R2	hg38_SIRV	chr15	44711339	44665732	-	18	2419	41094	243753	ENSG00000229474.6	ENCODEHT000243753	PATL2	ENCODEHT000243753	Known	NNC	None	0.15000000596046448	None	None	None	None
fb1143fc-8093-49d7-9140-2c35f29796fb	ONT_GM12878_R2	hg38_SIRV	chr21	39348314	39342316	-	3	991	54169	242905	ENSG00000205581.10	ENCODEHT000242905	HMGN1	ENCODEHT000242905	Known	ISM	Suffix	0.44999998807907104	None	None	None	None
9a8dd0ae-cafe-4e2f-964b-2358d2547c16	ONT_GM12878_R1	hg38_SIRV	chr7	5527679	5527155	-	1	450	20784	234670	ENSG00000075624.14	ENCODEHT000234670	ACTB	ENCODEHT000234670	Known	Genomic	None	0.4000000059604645	None	None	None	None
768de466-8f8e-4ab9-b7a9-bef639c309ec	ONT_GM12878_R2	hg38_SIRV	chr11	7987360	7996171	+	8	1216	30919	106219	ENSG00000175390.13	ENST00000309828.4	EIF3F	EIF3F-201	Known	Known	None	0.20000000298023224	None	None	None	None
m54284U_191111_172039/71303646/ccs	PB_GM12878_R2	hg38_SIRV	chrEBV	169059	166686	-	3	2445	64246	243746	ENCODEHG000064246	ENCODEHT000243746	ENCODEHG000064246	ENCODEHT000243746	Antisense	Antisense	None	0.05000000074505806	None	None	None	None
m54284U_191110_105540/35718385/ccs	PB_GM12878_R1	hg38_SIRV	chr4	15778332	15850368	+	8	2752	12718	47212	ENSG00000004468.12	ENST00000226279.7	CD38	CD38-201	Known	Known	None	0.3499999940395355	None	None	None	None
m54284U_191110_105540/25101452/ccs	PB_GM12878_R1	hg38_SIRV	chr16	2777263	2771947	-	4	423	42741	149097	ENSG00000103363.14	ENST00000409906.8	ELOB	ELOB-203	Known	Known	None	0.05000000074505806	None	None	None	None
fb1f307a-a699-4d31-a008-8233ce74ca21	ONT_GM12878_R1	hg38_SIRV	chr3	9840628	9837871	-	4	708	9423	243673	ENSG00000156990.14	ENCODEHT000243673	RPUSD3	ENCODEHT000243673	Known	ISM	Suffix	0.20000000298023224	None	None	None	None
dfe29f41-57c9-4b68-a4f1-66235dc307d3	ONT_GM12878_R2	hg38_SIRV	chr21	39342686	39342345	-	1	368	54169	242551	ENSG00000205581.10	ENCODEHT000242551	HMGN1	ENCODEHT000242551	Known	Genomic	None	0.44999998807907104	None	None	None	None
m54284U_191110_105540/39781554/ccs	PB_GM12878_R1	hg38_SIRV	chr4	15778332	15826114	+	3	1666	12718	243754	ENSG00000004468.12	ENCODEHT000243754	CD38	ENCODEHT000243754	Known	NNC	None	0.550000011920929	None	None	None	None
m54284U_191111_172039/42142315/ccs	PB_GM12878_R2	hg38_SIRV	chr2	10812744	10783858	-	13	1771	5489	19118	ENSG00000143870.12	ENST00000272227.7	PDIA6	PDIA6-201	Known	Known	None	0.4000000059604645	None	None	None	None
m54284U_191110_105540/48431584/ccs	PB_GM12878_R1	hg38_SIRV	chr1	8878684	8861004	-	12	1775	298	1291	ENSG00000074800.15	ENST00000234590.10	ENO1	ENO1-201	Known	Known	None	0.15000000596046448	None	None	None	None
m54284U_191111_172039/131532688/ccs	PB_GM12878_R2	hg38_SIRV	chrEBV	169058	166686	-	3	2444	64246	243746	ENCODEHG000064246	ENCODEHT000243746	ENCODEHG000064246	ENCODEHT000243746	Antisense	Antisense	None	0.05000000074505806	None	None	None	None
m54284U_191111_172039/161415917/ccs	PB_GM12878_R2	hg38_SIRV	chr5	10761226	10679232	-	4	2291	15107	54621	ENSG00000112977.15	ENST00000230895.10	DAP	DAP-201	Known	Known	None	0.15000000596046448	None	None	None	None
m54284U_191111_172039/85395142/ccs	PB_GM12878_R2	hg38_SIRV	chr18	49492483	49488494	-	7	619	48769	173296	ENSG00000265681.7	ENST00000580261.5	RPL17	RPL17-208	Known	Known	None	0.5	None	None	None	None
m54284U_191110_105540/7341495/ccs	PB_GM12878_R1	hg38_SIRV	chr13	48532029	48556359	+	2	381	37321	243750	ENSG00000139687.15	ENCODEHT000243750	RB1	ENCODEHT000243750	Known	Genomic	None	0.25	None	None	None	None
m54284U_191110_105540/157354174/ccs	PB_GM12878_R1	hg38_SIRV	chr15	44711314	44665733	-	17	2287	41094	243755	ENSG00000229474.6	ENCODEHT000243755	PATL2	ENCODEHT000243755	Known	NNC	None	0.15000000596046448	None	None	None	None
ca468cdd-af17-48bb-8830-c7d5b7ea66e5	ONT_GM12878_R2	hg38_SIRV	chrEBV	167750	166626	-	1	813	64149	243748	ENCODEHG000064149	ENCODEHT000243748	ENCODEHG000064149	ENCODEHT000243748	Antisense	ISM	None	0.05000000074505806	None	None	None	None
3a85c3d7-4f2a-4cae-9898-a96f7c3a489c	ONT_GM12878_R2	hg38_SIRV	chr11	7987360	7996151	+	8	1196	30919	106219	ENSG00000175390.13	ENST00000309828.4	EIF3F	EIF3F-201	Known	Known	None	0.30000001192092896	None	None	None	None
2b3f1b68-03f9-4155-ba72-2a00d7e8b12d	ONT_GM12878_R1	hg38_SIRV	chr3	9843994	9837850	-	9	1200	9423	243756	ENSG00000156990.14	ENCODEHT000243756	RPUSD3	ENCODEHT000243756	Known	NNC	None	0.20000000298023224	None	None	None	None
ec25f549-0d3d-416e-b484-8bbccb5d65cf	ONT_GM12878_R2	hg38_SIRV	chr21	39342749	39342345	-	1	437	54169	242551	ENSG00000205581.10	ENCODEHT000242551	HMGN1	ENCODEHT000242551	Known	Genomic	None	0.44999998807907104	None	None	None	None
m54284U_191110_105540/27918724/ccs	PB_GM12878_R1	hg38_SIRV	chr16	2777271	2771947	-	4	431	42741	149097	ENSG00000103363.14	ENST00000409906.8	ELOB	ELOB-203	Known	Known	None	0.05000000074505806	None	None	None	None
ec14ae68-9ba7-4d5f-8245-11ae618373cd	ONT_GM12878_R2	hg38_SIRV	chrEBV	167990	166626	-	1	1046	64149	243748	ENCODEHG000064149	ENCODEHT000243748	ENCODEHG000064149	ENCODEHT000243748	Antisense	ISM	None	0.05000000074505806	None	None	None	None
798bdc20-4a86-4ddb-a309-a97aaa56a0a7	ONT_GM12878_R1	hg38_SIRV	chr7	5528444	5527157	-	3	1052	20784	234691	ENSG00000075624.14	ENCODEHT000234691	ACTB	ENCODEHT000234691	Known	ISM	Both	0.4000000059604645	None	None	None	None
82aabd58-6042-4c5c-9191-5ec7d8534462	ONT_GM12878_R2	hg38_SIRV	chrEBV	168534	166626	-	1	1591	64149	243748	ENCODEHG000064149	ENCODEHT000243748	ENCODEHG000064149	ENCODEHT000243748	Antisense	ISM	None	0.05000000074505806	None	None	None	None
m54284U_191111_172039/85723232/ccs	PB_GM12878_R2	hg38_SIRV	chr18	49492454	49488494	-	7	773	48769	173299	ENSG00000265681.7	ENST00000578532.5	RPL17	RPL17-202	Known	Known	None	0.5	None	None	None	None
m54284U_191111_172039/98175390/ccs	PB_GM12878_R2	hg38_SIRV	chr13	48532807	48532018	-	1	790	37328	130555	ENSG00000274929.1	ENST00000612996.1	AL157813.1	AL157813.1-201	Known	Known	None	0.30000001192092896	None	None	None	None
df535609-f228-478e-9024-f2bf115f67f7	ONT_GM12878_R2	hg38_SIRV	chrEBV	168949	166626	-	1	2018	64149	243748	ENCODEHG000064149	ENCODEHT000243748	ENCODEHG000064149	ENCODEHT000243748	Antisense	ISM	None	0.05000000074505806	None	None	None	None
840cee8c-a62c-4a94-a271-088a7d08d0a8	ONT_GM12878_R2	hg38_SIRV	chr21	39348925	39342321	-	6	1102	54169	193739	ENSG00000205581.10	ENST00000380749.9	HMGN1	HMGN1-204	Known	Known	None	0.44999998807907104	None	None	None	None
m54284U_191111_172039/162923655/ccs	PB_GM12878_R2	hg38_SIRV	chr5	10761224	10679232	-	4	2289	15107	54621	ENSG00000112977.15	ENST00000230895.10	DAP	DAP-201	Known	Known	None	0.15000000596046448	None	None	None	None
m54284U_191111_172039/48497430/ccs	PB_GM12878_R2	hg38_SIRV	chr2	10812715	10783858	-	13	1742	5489	19118	ENSG00000143870.12	ENST00000272227.7	PDIA6	PDIA6-201	Known	Known	None	0.4000000059604645	None	None	None	None
m54284U_191110_105540/20054752/ccs	PB_GM12878_R1	hg38_SIRV	chr15	44711315	44665737	-	18	2397	41094	243757	ENSG00000229474.6	ENCODEHT000243757	PATL2	ENCODEHT000243757	Known	NIC	None	0.25	None	None	None	None
m54284U_191110_105540/48433565/ccs	PB_GM12878_R1	hg38_SIRV	chr1	8878688	8861004	-	12	1779	298	1291	ENSG00000074800.15	ENST00000234590.10	ENO1	ENO1-201	Known	Known	None	0.15000000596046448	None	None	None	None
edf0cd2c-a7a5-4b9a-a12d-7f8a46dbd3a8	ONT_GM12878_R2	hg38_SIRV	chrEBV	167177	166626	-	1	240	64149	243748	ENCODEHG000064149	ENCODEHT000243748	ENCODEHG000064149	ENCODEHT000243748	Antisense	ISM	None	0.05000000074505806	None	None	None	None
67861c62-18a6-400a-aa5c-03b03f253c43	ONT_GM12878_R2	hg38_SIRV	chr11	7987360	7996162	+	8	1207	30919	106219	ENSG00000175390.13	ENST00000309828.4	EIF3F	EIF3F-201	Known	Known	None	0.3499999940395355	None	None	None	None
m54284U_191110_105540/42598626/ccs	PB_GM12878_R1	hg38_SIRV	chr17	7252520	7259931	+	6	1966	45308	159422	ENSG00000170291.14	ENST00000574993.5	ELP5	ELP5-214	Known	Known	None	0.5	None	None	None	None
d9c43d9b-ee3f-46d1-8e3e-0e6bdefafb84	ONT_GM12878_R2	hg38_SIRV	chr21	39342685	39342345	-	1	373	54169	242551	ENSG00000205581.10	ENCODEHT000242551	HMGN1	ENCODEHT000242551	Known	Genomic	None	0.44999998807907104	None	None	None	None
m54284U_191110_105540/70190598/ccs	PB_GM12878_R1	hg38_SIRV	chr4	15778332	15848857	+	8	1241	12718	47212	ENSG00000004468.12	ENST00000226279.7	CD38	CD38-201	Known	Known	None	0.25	None	None	None	None
m54284U_191111_172039/113116961/ccs	PB_GM12878_R2	hg38_SIRV	chr13	48532684	48532018	-	1	667	37328	130555	ENSG00000274929.1	ENST00000612996.1	AL157813.1	AL157813.1-201	Known	Known	None	0.30000001192092896	None	None	None	None
m54284U_191110_105540/27920182/ccs	PB_GM12878_R1	hg38_SIRV	chr16	2777258	2771947	-	4	418	42741	149097	ENSG00000103363.14	ENST00000409906.8	ELOB	ELOB-203	Known	Known	None	0.05000000074505806	None	None	None	None
m54284U_191111_172039/85787820/ccs	PB_GM12878_R2	hg38_SIRV	chr18	49491586	49488494	-	6	595	48769	173293	ENSG00000265681.7	ENST00000579408.5	RPL17	RPL17-205	Known	Known	None	0.5	None	None	None	None
ed0d500d-b8cf-47a7-9220-c5df7ae63f2c	ONT_GM12878_R1	hg38_SIRV	chr7	5530589	5527155	-	6	1787	20784	73194	ENSG00000075624.14	ENST00000331789.10	ACTB	ACTB-201	Known	Known	None	0.4000000059604645	None	None	None	None
882e337b-9ba0-47bd-9401-6d1fdf6adff4	ONT_GM12878_R2	hg38_SIRV	chrEBV	168011	166626	-	1	1074	64149	243748	ENCODEHG000064149	ENCODEHT000243748	ENCODEHG000064149	ENCODEHT000243748	Antisense	ISM	None	0.05000000074505806	None	None	None	None
m54284U_191111_172039/36768405/ccs	PB_GM12878_R2	hg38_SIRV	chr13	48532445	48532019	-	1	427	37328	130555	ENSG00000274929.1	ENST00000612996.1	AL157813.1	AL157813.1-201	Known	Known	None	0.30000001192092896	None	None	None	None
m54284U_191110_105540/24118385/ccs	PB_GM12878_R1	hg38_SIRV	chr15	44711315	44665737	-	17	2278	41094	243758	ENSG00000229474.6	ENCODEHT000243758	PATL2	ENCODEHT000243758	Known	NIC	None	0.25	None	None	None	None
32e55026-1246-4402-b962-4dede40142c4	ONT_GM12878_R1	hg38_SIRV	chr3	9842078	9837894	-	6	914	9423	243651	ENSG00000156990.14	ENCODEHT000243651	RPUSD3	ENCODEHT000243651	Known	ISM	Suffix	0.20000000298023224	None	None	None	None
m54284U_191110_105540/87886156/ccs	PB_GM12878_R1	hg38_SIRV	chrEBV	167804	166627	-	1	866	64149	243748	ENCODEHG000064149	ENCODEHT000243748	ENCODEHG000064149	ENCODEHT000243748	Antisense	ISM	None	0.05000000074505806	None	None	None	None
489eff11-5860-46ee-b095-13b3b7311a9f	ONT_GM12878_R2	hg38_SIRV	chr21	39342604	39342345	-	1	292	54169	242551	ENSG00000205581.10	ENCODEHT000242551	HMGN1	ENCODEHT000242551	Known	Genomic	None	0.44999998807907104	None	None	None	None
992ca74c-2f21-4f75-b21a-03d6582eaa73	ONT_GM12878_R1	hg38_SIRV	chr11	7987361	7996168	+	8	1212	30919	106219	ENSG00000175390.13	ENST00000309828.4	EIF3F	EIF3F-201	Known	Known	None	0.25	None	None	None	None
m54284U_191110_105540/134677167/ccs	PB_GM12878_R1	hg38_SIRV	chrEBV	168574	166627	-	1	1636	64149	243748	ENCODEHG000064149	ENCODEHT000243748	ENCODEHG000064149	ENCODEHT000243748	Antisense	ISM	None	0.05000000074505806	None	None	None	None
m54284U_191110_105540/25231894/ccs	PB_GM12878_R1	hg38_SIRV	chr13	48532723	48532099	-	1	625	37328	130555	ENSG00000274929.1	ENST00000612996.1	AL157813.1	AL157813.1-201	Known	Known	None	0.44999998807907104	None	None	None	None
m54284U_191110_105540/48564157/ccs	PB_GM12878_R1	hg38_SIRV	chr1	8878691	8861004	-	12	1782	298	1291	ENSG00000074800.15	ENST00000234590.10	ENO1	ENO1-201	Known	Known	None	0.15000000596046448	None	None	None	None
m54284U_191110_105540/96404562/ccs	PB_GM12878_R1	hg38_SIRV	chr15	44711338	44665737	-	4	2134	41094	243759	ENSG00000229474.6	ENCODEHT000243759	PATL2	ENCODEHT000243759	Known	NNC	None	0.25	None	None	None	None
m54284U_191110_105540/162463937/ccs	PB_GM12878_R1	hg38_SIRV	chr17	7252502	7259969	+	8	1175	45308	243647	ENSG00000170291.14	ENCODEHT000243647	ELP5	ENCODEHT000243647	Known	NNC	None	0.44999998807907104	None	None	None	None
m54284U_191110_105540/31655308/ccs	PB_GM12878_R1	hg38_SIRV	chr16	2777265	2771947	-	4	425	42741	149097	ENSG00000103363.14	ENST00000409906.8	ELOB	ELOB-203	Known	Known	None	0.05000000074505806	None	None	None	None
d210ca61-4cb9-468b-9496-5532768cfd4e	ONT_GM12878_R1	hg38_SIRV	chr7	5530581	5527155	-	6	1795	20784	73194	ENSG00000075624.14	ENST00000331789.10	ACTB	ACTB-201	Known	Known	None	0.4000000059604645	None	None	None	None
4d349dfa-a99b-4673-a209-34bd9fdc6cc9	ONT_GM12878_R1	hg38_SIRV	chrEBV	167611	166627	-	1	673	64149	243748	ENCODEHG000064149	ENCODEHT000243748	ENCODEHG000064149	ENCODEHT000243748	Antisense	ISM	None	0.05000000074505806	None	None	None	None
m54284U_191111_172039/85919850/ccs	PB_GM12878_R2	hg38_SIRV	chr18	49492523	49488494	-	7	659	48769	173296	ENSG00000265681.7	ENST00000580261.5	RPL17	RPL17-208	Known	Known	None	0.5	None	None	None	None
m54284U_191111_172039/174458616/ccs	PB_GM12878_R2	hg38_SIRV	chr5	10761097	10679232	-	4	2162	15107	54621	ENSG00000112977.15	ENST00000230895.10	DAP	DAP-201	Known	Known	None	0.15000000596046448	None	None	None	None
m54284U_191110_105540/78055177/ccs	PB_GM12878_R1	hg38_SIRV	chr4	15778332	15850298	+	8	2682	12718	47212	ENSG00000004468.12	ENST00000226279.7	CD38	CD38-201	Known	Known	None	0.75	None	None	None	None
m54284U_191111_172039/52232373/ccs	PB_GM12878_R2	hg38_SIRV	chr2	10812784	10783858	-	13	1811	5489	19118	ENSG00000143870.12	ENST00000272227.7	PDIA6	PDIA6-201	Known	Known	None	0.4000000059604645	None	None	None	None
26e5082d-8785-46a1-a4c3-2a55d6f8d680	ONT_GM12878_R1	hg38_SIRV	chr3	9843960	9837850	-	9	1162	9423	33858	ENSG00000156990.14	ENST00000383820.9	RPUSD3	RPUSD3-201	Known	Known	None	0.20000000298023224	None	None	None	None
04028cd3-2919-4beb-ac29-e638b1d96995	ONT_GM12878_R2	hg38_SIRV	chr5	10680646	10679235	-	1	1363	15107	243553	ENSG00000112977.15	ENCODEHT000243553	DAP	ENCODEHT000243553	Known	Genomic	None	0.15000000596046448	None	None	None	None
ce35fb58-9ecd-4451-ad49-ff0e5ae3f783	ONT_GM12878_R2	hg38_SIRV	chr21	39342902	39342345	-	1	590	54169	242551	ENSG00000205581.10	ENCODEHT000242551	HMGN1	ENCODEHT000242551	Known	Genomic	None	0.44999998807907104	None	None	None	None
4a92527f-d103-4830-a4f8-3470ff72cb8f	ONT_GM12878_R1	hg38_SIRV	chr11	7987361	7996161	+	8	1205	30919	106219	ENSG00000175390.13	ENST00000309828.4	EIF3F	EIF3F-201	Known	Known	None	0.3499999940395355	None	None	None	None
9aedda07-9ebf-4a31-bfd5-c097abae16a4	ONT_GM12878_R1	hg38_SIRV	chrEBV	168122	166627	-	1	1184	64149	243748	ENCODEHG000064149	ENCODEHT000243748	ENCODEHG000064149	ENCODEHT000243748	Antisense	ISM	None	0.05000000074505806	None	None	None	None
m54284U_191110_105540/109512076/ccs	PB_GM12878_R1	hg38_SIRV	chr15	44670745	44665737	-	9	1211	41094	243760	ENSG00000229474.6	ENCODEHT000243760	PATL2	ENCODEHT000243760	Known	NNC	None	0.25	None	None	None	None
ffd8fccb-6d08-4eec-b53e-f7cbc8c98f44	ONT_GM12878_R2	hg38_SIRV	chrEBV	167510	166627	-	1	572	64149	243748	ENCODEHG000064149	ENCODEHT000243748	ENCODEHG000064149	ENCODEHT000243748	Antisense	ISM	None	0.05000000074505806	None	None	None	None
m54284U_191111_172039/140642939/ccs	PB_GM12878_R2	hg38_SIRV	chr13	48537903	48535274	-	1	2630	64248	243761	ENCODEHG000064248	ENCODEHT000243761	ENCODEHG000064248	ENCODEHT000243761	Antisense	Antisense	None	0.949999988079071	None	None	None	None
5f6893cb-4c74-4dfa-81ef-f0b717bfabee	ONT_GM12878_R1	hg38_SIRV	chr7	5530589	5527155	-	6	1772	20784	73194	ENSG00000075624.14	ENST00000331789.10	ACTB	ACTB-201	Known	Known	None	0.4000000059604645	None	None	None	None
0558d083-8d61-40a3-8dd3-898fd74b7038	ONT_GM12878_R2	hg38_SIRV	chr21	39342720	39342345	-	1	408	54169	242551	ENSG00000205581.10	ENCODEHT000242551	HMGN1	ENCODEHT000242551	Known	Genomic	None	0.44999998807907104	None	None	None	None
m54284U_191110_105540/48694004/ccs	PB_GM12878_R1	hg38_SIRV	chr1	8878680	8861004	-	12	1771	298	1291	ENSG00000074800.15	ENST00000234590.10	ENO1	ENO1-201	Known	Known	None	0.15000000596046448	None	None	None	None
m54284U_191110_105540/32114872/ccs	PB_GM12878_R1	hg38_SIRV	chr16	2777273	2771947	-	4	433	42741	149097	ENSG00000103363.14	ENST00000409906.8	ELOB	ELOB-203	Known	Known	None	0.05000000074505806	None	None	None	None
5a93c462-1a84-41f8-95ad-e44c4b11e416	ONT_GM12878_R1	hg38_SIRV	chr3	9843947	9837850	-	9	1155	9423	33858	ENSG00000156990.14	ENST00000383820.9	RPUSD3	RPUSD3-201	Known	Known	None	0.20000000298023224	None	None	None	None
m54284U_191111_172039/85984806/ccs	PB_GM12878_R2	hg38_SIRV	chr18	49492479	49488494	-	7	615	48769	173296	ENSG00000265681.7	ENST00000580261.5	RPL17	RPL17-208	Known	Known	None	0.5	None	None	None	None
3babb8d4-ea77-406a-b067-91509b7ec301	ONT_GM12878_R2	hg38_SIRV	chr21	39349051	39342321	-	5	1208	54169	243762	ENSG00000205581.10	ENCODEHT000243762	HMGN1	ENCODEHT000243762	Known	NNC	None	0.44999998807907104	None	None	None	None
m54284U_191111_172039/159777618/ccs	PB_GM12878_R2	hg38_SIRV	chr17	7252520	7254910	+	4	547	45308	159424	ENSG00000170291.14	ENST00000573657.5	ELP5	ELP5-210	Known	Known	None	0.10000000149011612	None	None	None	None
m54284U_191111_172039/54856538/ccs	PB_GM12878_R2	hg38_SIRV	chr2	10790887	10783858	-	7	1139	5489	241816	ENSG00000143870.12	ENCODEHT000241816	PDIA6	ENCODEHT000241816	Known	ISM	Suffix	0.4000000059604645	None	None	None	None
m54284U_191110_105540/6424871/ccs	PB_GM12878_R1	hg38_SIRV	chr5	10685054	10679232	-	3	2147	15107	243600	ENSG00000112977.15	ENCODEHT000243600	DAP	ENCODEHT000243600	Known	NNC	None	0.10000000149011612	None	None	None	None
1a9a3434-8e19-4075-8a49-d5aec191360b	ONT_GM12878_R1	hg38_SIRV	chr7	5528847	5527155	-	1	1638	20784	234670	ENSG00000075624.14	ENCODEHT000234670	ACTB	ENCODEHT000234670	Known	Genomic	None	0.4000000059604645	None	None	None	None
m54284U_191110_105540/113770933/ccs	PB_GM12878_R1	hg38_SIRV	chr4	15778332	15849082	+	8	1466	12718	47212	ENSG00000004468.12	ENST00000226279.7	CD38	CD38-201	Known	Known	None	0.30000001192092896	None	None	None	None
m54284U_191110_105540/27526687/ccs	PB_GM12878_R1	hg38_SIRV	chrEBV	167804	166628	-	1	865	64149	243748	ENCODEHG000064149	ENCODEHT000243748	ENCODEHG000064149	ENCODEHT000243748	Antisense	ISM	None	0.05000000074505806	None	None	None	None
127080e9-6d88-4465-800f-bd8ec30f3970	ONT_GM12878_R1	hg38_SIRV	chr11	7987361	7996171	+	8	1215	30919	106219	ENSG00000175390.13	ENST00000309828.4	EIF3F	EIF3F-201	Known	Known	None	0.20000000298023224	None	None	None	None
m54284U_191111_172039/33686241/ccs	PB_GM12878_R2	hg38_SIRV	chrEBV	169055	166688	-	3	2439	64246	243746	ENCODEHG000064246	ENCODEHT000243746	ENCODEHG000064246	ENCODEHT000243746	Antisense	Antisense	None	0.05000000074505806	None	None	None	None
m54284U_191110_105540/66193100/ccs	PB_GM12878_R1	hg38_SIRV	chr16	2777273	2771947	-	4	433	42741	149097	ENSG00000103363.14	ENST00000409906.8	ELOB	ELOB-203	Known	Known	None	0.05000000074505806	None	None	None	None
m54284U_191111_172039/35586809/ccs	PB_GM12878_R2	hg38_SIRV	chrEBV	169038	166688	-	3	2422	64246	243746	ENCODEHG000064246	ENCODEHT000243746	ENCODEHG000064246	ENCODEHT000243746	Antisense	Antisense	None	0.05000000074505806	None	None	None	None
m54284U_191110_105540/169085620/ccs	PB_GM12878_R1	hg38_SIRV	chr17	7252521	7259930	+	8	1178	45308	159423	ENSG00000170291.14	ENST00000396628.6	ELP5	ELP5-204	Known	Known	None	0.44999998807907104	None	None	None	None
m54284U_191111_172039/174328293/ccs	PB_GM12878_R2	hg38_SIRV	chr15	44675538	44665737	-	14	1679	41094	243763	ENSG00000229474.6	ENCODEHT000243763	PATL2	ENCODEHT000243763	Known	ISM	Suffix	0.25	None	None	None	None
m54284U_191111_172039/86180030/ccs	PB_GM12878_R2	hg38_SIRV	chr18	49492473	49488494	-	7	609	48769	173296	ENSG00000265681.7	ENST00000580261.5	RPL17	RPL17-208	Known	Known	None	0.5	None	None	None	None
m54284U_191110_105540/12846609/ccs	PB_GM12878_R1	hg38_SIRV	chr5	10761240	10679233	-	4	2304	15107	54621	ENSG00000112977.15	ENST00000230895.10	DAP	DAP-201	Known	Known	None	0.10000000149011612	None	None	None	None
m54284U_191111_172039/86117047/ccs	PB_GM12878_R2	hg38_SIRV	chrEBV	168864	166688	-	3	2248	64246	243746	ENCODEHG000064246	ENCODEHT000243746	ENCODEHG000064246	ENCODEHT000243746	Antisense	Antisense	None	0.05000000074505806	None	None	None	None
m54284U_191110_105540/136446108/ccs	PB_GM12878_R1	hg38_SIRV	chr4	15778332	15848857	+	8	1241	12718	47212	ENSG00000004468.12	ENST00000226279.7	CD38	CD38-201	Known	Known	None	0.25	None	None	None	None
61c442ec-5597-4a1c-928d-5b16720ad26c	ONT_GM12878_R1	hg38_SIRV	chr3	9840614	9837871	-	4	688	9423	243673	ENSG00000156990.14	ENCODEHT000243673	RPUSD3	ENCODEHT000243673	Known	ISM	Suffix	0.20000000298023224	None	None	None	None
m54284U_191111_172039/108988806/ccs	PB_GM12878_R2	hg38_SIRV	chrEBV	167804	166628	-	1	865	64149	243748	ENCODEHG000064149	ENCODEHT000243748	ENCODEHG000064149	ENCODEHT000243748	Antisense	ISM	None	0.05000000074505806	None	None	None	None
m54284U_191111_172039/59311456/ccs	PB_GM12878_R2	hg38_SIRV	chr2	10812712	10783858	-	13	1739	5489	19118	ENSG00000143870.12	ENST00000272227.7	PDIA6	PDIA6-201	Known	Known	None	0.4000000059604645	None	None	None	None
m54284U_191110_105540/48694028/ccs	PB_GM12878_R1	hg38_SIRV	chr1	8878690	8861004	-	12	1781	298	1291	ENSG00000074800.15	ENST00000234590.10	ENO1	ENO1-201	Known	Known	None	0.15000000596046448	None	None	None	None
79e22bdc-6774-41cc-87b1-77aae3a2dc86	ONT_GM12878_R1	hg38_SIRV	chr7	5529947	5527156	-	5	1711	20784	234707	ENSG00000075624.14	ENCODEHT000234707	ACTB	ENCODEHT000234707	Known	ISM	Suffix	0.4000000059604645	None	None	None	None
m54284U_191111_172039/166330416/ccs	PB_GM12878_R2	hg38_SIRV	chr13	48537265	48535274	-	1	1992	64248	243761	ENCODEHG000064248	ENCODEHT000243761	ENCODEHG000064248	ENCODEHT000243761	Antisense	Antisense	None	0.949999988079071	None	None	None	None
73eb19b0-e756-4a44-8158-42c6d7040df8	ONT_GM12878_R2	hg38_SIRV	chr21	39349101	39342321	-	6	1278	54169	193739	ENSG00000205581.10	ENST00000380749.9	HMGN1	HMGN1-204	Known	Known	None	0.44999998807907104	None	None	None	None
450da5af-2a79-4b6d-a126-cc414edc481d	ONT_GM12878_R1	hg38_SIRV	chr11	7987361	7996161	+	8	1211	30919	106219	ENSG00000175390.13	ENST00000309828.4	EIF3F	EIF3F-201	Known	Known	None	0.3499999940395355	None	None	None	None
719ab6ce-be22-4446-a9bf-7d08023ff40c	ONT_GM12878_R2	hg38_SIRV	chrEBV	168009	166628	-	1	1073	64149	243748	ENCODEHG000064149	ENCODEHT000243748	ENCODEHG000064149	ENCODEHT000243748	Antisense	ISM	None	0.05000000074505806	None	None	None	None
m54284U_191110_105540/72221201/ccs	PB_GM12878_R1	hg38_SIRV	chr16	2777257	2771947	-	4	417	42741	149097	ENSG00000103363.14	ENST00000409906.8	ELOB	ELOB-203	Known	Known	None	0.05000000074505806	None	None	None	None
m54284U_191111_172039/86245861/ccs	PB_GM12878_R2	hg38_SIRV	chr18	49492479	49488494	-	7	615	48769	173296	ENSG00000265681.7	ENST00000580261.5	RPL17	RPL17-208	Known	Known	None	0.5	None	None	None	None
m54284U_191110_105540/174066194/ccs	PB_GM12878_R1	hg38_SIRV	chr4	15778332	15848852	+	8	1236	12718	47212	ENSG00000004468.12	ENST00000226279.7	CD38	CD38-201	Known	Known	None	0.25	None	None	None	None
m54284U_191111_172039/23136304/ccs	PB_GM12878_R2	hg38_SIRV	chr17	7252521	7259931	+	8	1179	45308	159423	ENSG00000170291.14	ENST00000396628.6	ELP5	ELP5-204	Known	Known	None	0.5	None	None	None	None
07eb7ca3-91a6-432c-b5ec-60fa1b2de1e1	ONT_GM12878_R2	hg38_SIRV	chrEBV	168491	166628	-	1	1521	64149	243748	ENCODEHG000064149	ENCODEHT000243748	ENCODEHG000064149	ENCODEHT000243748	Antisense	ISM	None	0.05000000074505806	None	None	None	None
7de6c638-bfb2-4ac9-974a-e15b95cfe847	ONT_GM12878_R2	hg38_SIRV	chr21	39342669	39342345	-	1	357	54169	242551	ENSG00000205581.10	ENCODEHT000242551	HMGN1	ENCODEHT000242551	Known	Genomic	None	0.44999998807907104	None	None	None	None
m54284U_191110_105540/23004748/ccs	PB_GM12878_R1	hg38_SIRV	chr5	10685026	10679232	-	3	2119	15107	243600	ENSG00000112977.15	ENCODEHT000243600	DAP	ENCODEHT000243600	Known	NNC	None	0.10000000149011612	None	None	None	None
a0667ece-fb09-41e8-9f3e-7dbf695a053b	ONT_GM12878_R1	hg38_SIRV	chrEBV	167497	166629	-	1	557	64149	243748	ENCODEHG000064149	ENCODEHT000243748	ENCODEHG000064149	ENCODEHT000243748	Antisense	ISM	None	0.05000000074505806	None	None	None	None
80c416b5-0b79-4b10-89d2-c6a2cffa9c36	ONT_GM12878_R1	hg38_SIRV	chr7	5530589	5527155	-	6	1793	20784	73194	ENSG00000075624.14	ENST00000331789.10	ACTB	ACTB-201	Known	Known	None	0.4000000059604645	None	None	None	None
3934e198-d5a1-4b1e-8206-b8000a4b7fa1	ONT_GM12878_R2	hg38_SIRV	chr3	9843984	9837850	-	9	1192	9423	33858	ENSG00000156990.14	ENST00000383820.9	RPUSD3	RPUSD3-201	Known	Known	None	0.20000000298023224	None	None	None	None
1109e5c0-fa14-4971-a6c6-d94796e8dd4f	ONT_GM12878_R2	hg38_SIRV	chr21	39342753	39342345	-	1	441	54169	242551	ENSG00000205581.10	ENCODEHT000242551	HMGN1	ENCODEHT000242551	Known	Genomic	None	0.44999998807907104	None	None	None	None
3bae13ad-f31c-4185-9f91-0870997264af	ONT_GM12878_R1	hg38_SIRV	chrEBV	167498	166629	-	1	558	64149	243748	ENCODEHG000064149	ENCODEHT000243748	ENCODEHG000064149	ENCODEHT000243748	Antisense	ISM	None	0.05000000074505806	None	None	None	None
m54284U_191110_105540/48758817/ccs	PB_GM12878_R1	hg38_SIRV	chr1	8878683	8861004	-	12	1774	298	1291	ENSG00000074800.15	ENST00000234590.10	ENO1	ENO1-201	Known	Known	None	0.15000000596046448	None	None	None	None
m54284U_191111_172039/177669082/ccs	PB_GM12878_R2	hg38_SIRV	chr13	48539531	48538448	-	1	1084	64249	243764	ENCODEHG000064249	ENCODEHT000243764	ENCODEHG000064249	ENCODEHT000243764	Antisense	Antisense	None	1.0	None	None	None	None
m54284U_191110_105540/81199731/ccs	PB_GM12878_R1	hg38_SIRV	chr16	2777276	2771947	-	4	436	42741	149097	ENSG00000103363.14	ENST00000409906.8	ELOB	ELOB-203	Known	Known	None	0.05000000074505806	None	None	None	None
m54284U_191111_172039/60884896/ccs	PB_GM12878_R2	hg38_SIRV	chr2	10812767	10783858	-	13	1794	5489	19118	ENSG00000143870.12	ENST00000272227.7	PDIA6	PDIA6-201	Known	Known	None	0.4000000059604645	None	None	None	None
42cea9f8-3e60-4b5b-b735-f83b28943fc4	ONT_GM12878_R1	hg38_SIRV	chr7	5527608	5527155	-	1	397	20784	234670	ENSG00000075624.14	ENCODEHT000234670	ACTB	ENCODEHT000234670	Known	Genomic	None	0.4000000059604645	None	None	None	None
acd28b34-ea8e-4515-9b72-3e19e7fd5fcc	ONT_GM12878_R1	hg38_SIRV	chrEBV	169047	166689	-	3	2423	64246	243746	ENCODEHG000064246	ENCODEHT000243746	ENCODEHG000064246	ENCODEHT000243746	Antisense	Antisense	None	0.05000000074505806	None	None	None	None
m54284U_191111_172039/86245969/ccs	PB_GM12878_R2	hg38_SIRV	chr18	49491586	49488494	-	6	595	48769	173293	ENSG00000265681.7	ENST00000579408.5	RPL17	RPL17-205	Known	Known	None	0.5	None	None	None	None
m54284U_191111_172039/13239532/ccs	PB_GM12878_R2	hg38_SIRV	chr4	15778332	15848854	+	8	1238	12718	47212	ENSG00000004468.12	ENST00000226279.7	CD38	CD38-201	Known	Known	None	0.20000000298023224	None	None	None	None
123ba76d-0928-4d64-86b1-47c11abe7bdd	ONT_GM12878_R1	hg38_SIRV	chr11	7987363	7996158	+	8	1179	30919	243293	ENSG00000175390.13	ENCODEHT000243293	EIF3F	ENCODEHT000243293	Known	NNC	None	0.30000001192092896	None	None	None	None
m54284U_191110_105540/29623428/ccs	PB_GM12878_R1	hg38_SIRV	chr5	10761234	10679233	-	4	2298	15107	54621	ENSG00000112977.15	ENST00000230895.10	DAP	DAP-201	Known	Known	None	0.10000000149011612	None	None	None	None
54a7425d-719f-4031-9907-7b7f49b00c2f	ONT_GM12878_R1	hg38_SIRV	chrEBV	167497	166629	-	1	557	64149	243748	ENCODEHG000064149	ENCODEHT000243748	ENCODEHG000064149	ENCODEHT000243748	Antisense	ISM	None	0.05000000074505806	None	None	None	None
1937e75b-c41a-49ba-8334-0ce48e4dd881	ONT_GM12878_R2	hg38_SIRV	chr15	44666514	44665737	-	2	358	41094	142474	ENSG00000229474.6	ENST00000558159.1	PATL2	PATL2-202	Known	Known	None	0.25	None	None	None	None
6eb01ae3-4021-45dd-8639-319db1fa9852	ONT_GM12878_R1	hg38_SIRV	chr7	5527698	5527155	-	1	479	20784	234670	ENSG00000075624.14	ENCODEHT000234670	ACTB	ENCODEHT000234670	Known	Genomic	None	0.4000000059604645	None	None	None	None
m54284U_191111_172039/165218765/ccs	PB_GM12878_R2	hg38_SIRV	chr17	7252521	7259930	+	8	1178	45308	159423	ENSG00000170291.14	ENST00000396628.6	ELP5	ELP5-204	Known	Known	None	0.44999998807907104	None	None	None	None
71d87bd8-8067-4d9f-bb21-7fb66c561847	ONT_GM12878_R2	hg38_SIRV	chr21	39349065	39342321	-	6	1242	54169	193739	ENSG00000205581.10	ENST00000380749.9	HMGN1	HMGN1-204	Known	Known	None	0.44999998807907104	None	None	None	None
b08ecf96-a843-4dee-9b2e-88fb21a3a0f1	ONT_GM12878_R1	hg38_SIRV	chrEBV	169045	166689	-	3	2419	64246	243746	ENCODEHG000064246	ENCODEHT000243746	ENCODEHG000064246	ENCODEHT000243746	Antisense	Antisense	None	0.05000000074505806	None	None	None	None
f5fc86bf-45e3-4651-8fba-2f9d3fb4129c	ONT_GM12878_R1	hg38_SIRV	chrEBV	167490	166629	-	1	550	64149	243748	ENCODEHG000064149	ENCODEHT000243748	ENCODEHG000064149	ENCODEHT000243748	Antisense	ISM	None	0.05000000074505806	None	None	None	None
m54284U_191110_105540/93521751/ccs	PB_GM12878_R1	hg38_SIRV	chr16	2777256	2771947	-	4	417	42741	149097	ENSG00000103363.14	ENST00000409906.8	ELOB	ELOB-203	Known	Known	None	0.05000000074505806	None	None	None	None
m54284U_191111_172039/63309915/ccs	PB_GM12878_R2	hg38_SIRV	chr2	10812723	10783858	-	13	1750	5489	19118	ENSG00000143870.12	ENST00000272227.7	PDIA6	PDIA6-201	Known	Known	None	0.4000000059604645	None	None	None	None
m54284U_191111_172039/86248239/ccs	PB_GM12878_R2	hg38_SIRV	chr18	49492490	49488487	-	7	668	48769	242357	ENSG00000265681.7	ENCODEHT000242357	RPL17	ENCODEHT000242357	Known	NIC	None	0.5	None	None	None	None
0b8dd5e6-7f1e-4770-a7b3-4c5420ce0ae3	ONT_GM12878_R2	hg38_SIRV	chr3	9840285	9837850	-	3	611	9423	33859	ENSG00000156990.14	ENST00000464783.1	RPUSD3	RPUSD3-211	Known	Known	None	0.20000000298023224	None	None	None	None
196f962c-bfcd-4f83-b178-fc8c3d64f956	ONT_GM12878_R1	hg38_SIRV	chrEBV	167728	166629	-	1	774	64149	243748	ENCODEHG000064149	ENCODEHT000243748	ENCODEHG000064149	ENCODEHT000243748	Antisense	ISM	None	0.05000000074505806	None	None	None	None
1639b11a-7c1e-4470-b7fc-9146bd009f16	ONT_GM12878_R2	hg38_SIRV	chr21	39348343	39342316	-	3	1020	54169	242905	ENSG00000205581.10	ENCODEHT000242905	HMGN1	ENCODEHT000242905	Known	ISM	Suffix	0.44999998807907104	None	None	None	None
268257a1-d578-4706-a698-e231d5e84f89	ONT_GM12878_R1	hg38_SIRV	chr15	44666942	44665741	-	1	1181	41094	243765	ENSG00000229474.6	ENCODEHT000243765	PATL2	ENCODEHT000243765	Known	Genomic	None	0.3499999940395355	None	None	None	None
m54284U_191110_105540/48759635/ccs	PB_GM12878_R1	hg38_SIRV	chr1	8878702	8861004	-	12	1793	298	1291	ENSG00000074800.15	ENST00000234590.10	ENO1	ENO1-201	Known	Known	None	0.15000000596046448	None	None	None	None
be2e8aa1-ca21-46cc-9ca0-aec4ed3e7223	ONT_GM12878_R1	hg38_SIRV	chr11	7987361	7996163	+	8	1213	30919	106219	ENSG00000175390.13	ENST00000309828.4	EIF3F	EIF3F-201	Known	Known	None	0.3499999940395355	None	None	None	None
m54284U_191111_172039/14352932/ccs	PB_GM12878_R2	hg38_SIRV	chr4	15778332	15848852	+	8	1236	12718	47212	ENSG00000004468.12	ENST00000226279.7	CD38	CD38-201	Known	Known	None	0.25	None	None	None	None
m54284U_191110_105540/29623499/ccs	PB_GM12878_R1	hg38_SIRV	chr5	10761222	10679233	-	4	2286	15107	54621	ENSG00000112977.15	ENST00000230895.10	DAP	DAP-201	Known	Known	None	0.10000000149011612	None	None	None	None
fa7e41e7-2f0c-4a87-8015-1fa5fd4f74ba	ONT_GM12878_R1	hg38_SIRV	chrEBV	167499	166629	-	1	559	64149	243748	ENCODEHG000064149	ENCODEHT000243748	ENCODEHG000064149	ENCODEHT000243748	Antisense	ISM	None	0.05000000074505806	None	None	None	None
b0c3b647-eba6-42bc-a39f-973a156d612f	ONT_GM12878_R1	hg38_SIRV	chr7	5530588	5527155	-	6	1778	20784	73194	ENSG00000075624.14	ENST00000331789.10	ACTB	ACTB-201	Known	Known	None	0.4000000059604645	None	None	None	None
476f3ae0-c48e-4542-b59b-08ca0104744a	ONT_GM12878_R2	hg38_SIRV	chr21	39343084	39342345	-	1	772	54169	242551	ENSG00000205581.10	ENCODEHT000242551	HMGN1	ENCODEHT000242551	Known	Genomic	None	0.44999998807907104	None	None	None	None
m54284U_191111_172039/86444224/ccs	PB_GM12878_R2	hg38_SIRV	chr18	49492478	49488494	-	7	614	48769	173296	ENSG00000265681.7	ENST00000580261.5	RPL17	RPL17-208	Known	Known	None	0.5	None	None	None	None
m54284U_191111_172039/65339757/ccs	PB_GM12878_R2	hg38_SIRV	chr2	10812721	10783858	-	13	1748	5489	19118	ENSG00000143870.12	ENST00000272227.7	PDIA6	PDIA6-201	Known	Known	None	0.4000000059604645	None	None	None	None
47f9192b-b4c2-4105-8e86-766caf1ec2d0	ONT_GM12878_R1	hg38_SIRV	chrEBV	169044	166689	-	3	2427	64246	243746	ENCODEHG000064246	ENCODEHT000243746	ENCODEHG000064246	ENCODEHT000243746	Antisense	Antisense	None	0.05000000074505806	None	None	None	None
m54284U_191110_105540/95420577/ccs	PB_GM12878_R1	hg38_SIRV	chr16	2777269	2771947	-	4	429	42741	149097	ENSG00000103363.14	ENST00000409906.8	ELOB	ELOB-203	Known	Known	None	0.05000000074505806	None	None	None	None
m54284U_191110_105540/41616318/ccs	PB_GM12878_R1	hg38_SIRV	chr5	10761213	10679233	-	4	2277	15107	54621	ENSG00000112977.15	ENST00000230895.10	DAP	DAP-201	Known	Known	None	0.10000000149011612	None	None	None	None
m54284U_191110_105540/7472828/ccs	PB_GM12878_R1	hg38_SIRV	chr17	7252522	7254905	+	4	540	45308	159424	ENSG00000170291.14	ENST00000573657.5	ELP5	ELP5-210	Known	Known	None	0.15000000596046448	None	None	None	None
c81a1635-3f1c-4218-9327-617f4db8fbc7	ONT_GM12878_R2	hg38_SIRV	chr3	9843996	9837850	-	8	1138	9423	243766	ENSG00000156990.14	ENCODEHT000243766	RPUSD3	ENCODEHT000243766	Known	NIC	None	0.20000000298023224	None	None	None	None
fdd24b91-9035-4ffe-83d6-65e5b0568f7a	ONT_GM12878_R1	hg38_SIRV	chrEBV	169029	166689	-	3	2391	64246	243746	ENCODEHG000064246	ENCODEHT000243746	ENCODEHG000064246	ENCODEHT000243746	Antisense	Antisense	None	0.05000000074505806	None	None	None	None
46250c21-dac8-4037-b933-ec23fe58057c	ONT_GM12878_R2	hg38_SIRV	chr21	39349108	39342321	-	6	1285	54169	193739	ENSG00000205581.10	ENST00000380749.9	HMGN1	HMGN1-204	Known	Known	None	0.44999998807907104	None	None	None	None
dfb37faa-86ec-4538-9797-c71f6c0eb015	ONT_GM12878_R1	hg38_SIRV	chr7	5530587	5527155	-	6	1791	20784	73194	ENSG00000075624.14	ENST00000331789.10	ACTB	ACTB-201	Known	Known	None	0.4000000059604645	None	None	None	None
m54284U_191110_105540/16712143/ccs	PB_GM12878_R1	hg38_SIRV	chr13	48562712	48563715	+	1	1004	37321	243767	ENSG00000139687.15	ENCODEHT000243767	RB1	ENCODEHT000243767	Known	Genomic	None	0.6000000238418579	None	None	None	None
07c9d74a-98f7-4403-8399-3785e75bfc3b	ONT_GM12878_R2	hg38_SIRV	chr11	7987361	7996136	+	8	1174	30919	106219	ENSG00000175390.13	ENST00000309828.4	EIF3F	EIF3F-201	Known	Known	None	0.4000000059604645	None	None	None	None
97c71e8c-5537-4a6a-99c8-c9d368e8c92b	ONT_GM12878_R2	hg38_SIRV	chr21	39343018	39342345	-	1	706	54169	242551	ENSG00000205581.10	ENCODEHT000242551	HMGN1	ENCODEHT000242551	Known	Genomic	None	0.44999998807907104	None	None	None	None
m54284U_191111_172039/86639042/ccs	PB_GM12878_R2	hg38_SIRV	chr18	49492479	49488494	-	7	615	48769	173296	ENSG00000265681.7	ENST00000580261.5	RPL17	RPL17-208	Known	Known	None	0.5	None	None	None	None
m54284U_191111_172039/66520075/ccs	PB_GM12878_R2	hg38_SIRV	chr2	10812785	10783858	-	13	1812	5489	19118	ENSG00000143870.12	ENST00000272227.7	PDIA6	PDIA6-201	Known	Known	None	0.4000000059604645	None	None	None	None
6b2a0900-3acd-4702-941a-4c8bfbc15eae	ONT_GM12878_R1	hg38_SIRV	chrEBV	169485	166689	-	3	2854	64246	243746	ENCODEHG000064246	ENCODEHT000243746	ENCODEHG000064246	ENCODEHT000243746	Antisense	Antisense	None	0.05000000074505806	None	None	None	None
m54284U_191110_105540/48759656/ccs	PB_GM12878_R1	hg38_SIRV	chr1	8878686	8861004	-	12	1777	298	1291	ENSG00000074800.15	ENST00000234590.10	ENO1	ENO1-201	Known	Known	None	0.15000000596046448	None	None	None	None
m54284U_191110_105540/21758612/ccs	PB_GM12878_R1	hg38_SIRV	chr15	44711358	44665741	-	18	2434	41094	243757	ENSG00000229474.6	ENCODEHT000243757	PATL2	ENCODEHT000243757	Known	NIC	None	0.4000000059604645	None	None	None	None
m54284U_191111_172039/14876727/ccs	PB_GM12878_R2	hg38_SIRV	chr4	15778332	15849608	+	8	1992	12718	47212	ENSG00000004468.12	ENST00000226279.7	CD38	CD38-201	Known	Known	None	0.15000000596046448	None	None	None	None
e4c39127-02a8-4188-982d-5e42e5f839cf	ONT_GM12878_R2	hg38_SIRV	chr21	39343068	39342345	-	1	756	54169	242551	ENSG00000205581.10	ENCODEHT000242551	HMGN1	ENCODEHT000242551	Known	Genomic	None	0.44999998807907104	None	None	None	None
m54284U_191110_105540/49808373/ccs	PB_GM12878_R1	hg38_SIRV	chr5	10761222	10679233	-	4	2286	15107	54621	ENSG00000112977.15	ENST00000230895.10	DAP	DAP-201	Known	Known	None	0.10000000149011612	None	None	None	None
m54284U_191110_105540/112199139/ccs	PB_GM12878_R1	hg38_SIRV	chr16	2777273	2771947	-	4	433	42741	149097	ENSG00000103363.14	ENST00000409906.8	ELOB	ELOB-203	Known	Known	None	0.05000000074505806	None	None	None	None
5d492d8f-4331-4ecc-a9cf-442b91647fbd	ONT_GM12878_R2	hg38_SIRV	chrEBV	167177	166629	-	1	243	64149	243748	ENCODEHG000064149	ENCODEHT000243748	ENCODEHG000064149	ENCODEHT000243748	Antisense	ISM	None	0.05000000074505806	None	None	None	None
ca292d20-e36a-424b-9ec9-6e08d2e993c3	ONT_GM12878_R2	hg38_SIRV	chr3	9843997	9837850	-	9	1205	9423	33858	ENSG00000156990.14	ENST00000383820.9	RPUSD3	RPUSD3-201	Known	Known	None	0.20000000298023224	None	None	None	None
m54284U_191110_105540/67241750/ccs	PB_GM12878_R1	hg38_SIRV	chr17	7252522	7259928	+	8	1175	45308	159423	ENSG00000170291.14	ENST00000396628.6	ELP5	ELP5-204	Known	Known	None	0.5	None	None	None	None
62754a3c-d9d9-4af7-aaa1-0966774abce4	ONT_GM12878_R1	hg38_SIRV	chr7	5530589	5527155	-	6	1793	20784	73194	ENSG00000075624.14	ENST00000331789.10	ACTB	ACTB-201	Known	Known	None	0.4000000059604645	None	None	None	None
17be1fe9-ec28-4165-96e7-d1365de5d7cf	ONT_GM12878_R2	hg38_SIRV	chrEBV	167498	166629	-	1	558	64149	243748	ENCODEHG000064149	ENCODEHT000243748	ENCODEHG000064149	ENCODEHT000243748	Antisense	ISM	None	0.05000000074505806	None	None	None	None
m54284U_191111_172039/86769942/ccs	PB_GM12878_R2	hg38_SIRV	chr18	49492477	49488494	-	7	613	48769	173296	ENSG00000265681.7	ENST00000580261.5	RPL17	RPL17-208	Known	Known	None	0.5	None	None	None	None
13e54205-8327-4604-a049-f094076124e2	ONT_GM12878_R2	hg38_SIRV	chrEBV	167817	166629	-	1	883	64149	243748	ENCODEHG000064149	ENCODEHT000243748	ENCODEHG000064149	ENCODEHT000243748	Antisense	ISM	None	0.05000000074505806	None	None	None	None
b114027a-6cd6-4da8-bd61-f15cef58ded3	ONT_GM12878_R2	hg38_SIRV	chr11	7987361	7996136	+	8	1180	30919	106219	ENSG00000175390.13	ENST00000309828.4	EIF3F	EIF3F-201	Known	Known	None	0.4000000059604645	None	None	None	None
538daf30-9b5a-41e3-8ee7-0d7f62848340	ONT_GM12878_R2	hg38_SIRV	chr21	39342431	39342345	-	1	119	54169	242551	ENSG00000205581.10	ENCODEHT000242551	HMGN1	ENCODEHT000242551	Known	Genomic	None	0.44999998807907104	None	None	None	None
m54284U_191110_105540/45091016/ccs	PB_GM12878_R1	hg38_SIRV	chr15	44711353	44665742	-	17	3010	41094	243768	ENSG00000229474.6	ENCODEHT000243768	PATL2	ENCODEHT000243768	Known	NIC	None	0.4000000059604645	None	None	None	None
1b10f208-f13f-4bc9-9169-79c09ec75e6b	ONT_GM12878_R2	hg38_SIRV	chrEBV	167535	166629	-	1	595	64149	243748	ENCODEHG000064149	ENCODEHT000243748	ENCODEHG000064149	ENCODEHT000243748	Antisense	ISM	None	0.05000000074505806	None	None	None	None
m54284U_191110_105540/11733278/ccs	PB_GM12878_R1	hg38_SIRV	chr13	48570406	48567601	-	2	846	64250	243769	ENCODEHG000064250	ENCODEHT000243769	ENCODEHG000064250	ENCODEHT000243769	Antisense	Antisense	None	0.15000000596046448	None	None	None	None
m54284U_191111_172039/17432917/ccs	PB_GM12878_R2	hg38_SIRV	chr4	15778332	15849009	+	8	1393	12718	47212	ENSG00000004468.12	ENST00000226279.7	CD38	CD38-201	Known	Known	None	0.25	None	None	None	None
m54284U_191110_105540/48760582/ccs	PB_GM12878_R1	hg38_SIRV	chr1	8878684	8861004	-	12	1775	298	1291	ENSG00000074800.15	ENST00000234590.10	ENO1	ENO1-201	Known	Known	None	0.15000000596046448	None	None	None	None
m54284U_191111_172039/69402777/ccs	PB_GM12878_R2	hg38_SIRV	chr2	10812772	10783858	-	13	1799	5489	19118	ENSG00000143870.12	ENST00000272227.7	PDIA6	PDIA6-201	Known	Known	None	0.4000000059604645	None	None	None	None
4e575b9e-a276-4ed2-a5db-133c098e8d41	ONT_GM12878_R2	hg38_SIRV	chr21	39342659	39342345	-	1	347	54169	242551	ENSG00000205581.10	ENCODEHT000242551	HMGN1	ENCODEHT000242551	Known	Genomic	None	0.44999998807907104	None	None	None	None
f4d4e1ff-4f1b-4a1d-a67d-3ec5484b887c	ONT_GM12878_R2	hg38_SIRV	chrEBV	167503	166629	-	1	563	64149	243748	ENCODEHG000064149	ENCODEHT000243748	ENCODEHG000064149	ENCODEHT000243748	Antisense	ISM	None	0.05000000074505806	None	None	None	None
m54284U_191110_105540/50530684/ccs	PB_GM12878_R1	hg38_SIRV	chr5	10761207	10679233	-	4	2271	15107	54621	ENSG00000112977.15	ENST00000230895.10	DAP	DAP-201	Known	Known	None	0.10000000149011612	None	None	None	None
455326c3-fab0-4f8f-a87e-2313c4a2efb3	ONT_GM12878_R2	hg38_SIRV	chr3	9843994	9837850	-	9	1202	9423	33858	ENSG00000156990.14	ENST00000383820.9	RPUSD3	RPUSD3-201	Known	Known	None	0.20000000298023224	None	None	None	None
m54284U_191111_172039/86836976/ccs	PB_GM12878_R2	hg38_SIRV	chr18	49492479	49488494	-	7	615	48769	173296	ENSG00000265681.7	ENST00000580261.5	RPL17	RPL17-208	Known	Known	None	0.5	None	None	None	None
4d990e93-0151-41ca-81af-550d80ea10e2	ONT_GM12878_R1	hg38_SIRV	chr7	5528134	5527159	-	2	828	20784	234678	ENSG00000075624.14	ENCODEHT000234678	ACTB	ENCODEHT000234678	Known	ISM	Both	0.4000000059604645	None	None	None	None
73abea6a-548a-49fe-8ffa-28a66451641e	ONT_GM12878_R2	hg38_SIRV	chr21	39342499	39342345	-	1	187	54169	242551	ENSG00000205581.10	ENCODEHT000242551	HMGN1	ENCODEHT000242551	Known	Genomic	None	0.44999998807907104	None	None	None	None
m54284U_191110_105540/134087327/ccs	PB_GM12878_R1	hg38_SIRV	chr16	2777273	2771947	-	4	433	42741	149097	ENSG00000103363.14	ENST00000409906.8	ELOB	ELOB-203	Known	Known	None	0.05000000074505806	None	None	None	None
779e882a-de67-4a3a-a970-644154baf0f2	ONT_GM12878_R2	hg38_SIRV	chrEBV	168949	166629	-	1	2009	64149	243748	ENCODEHG000064149	ENCODEHT000243748	ENCODEHG000064149	ENCODEHT000243748	Antisense	ISM	None	0.05000000074505806	None	None	None	None
m54284U_191110_105540/69601586/ccs	PB_GM12878_R1	hg38_SIRV	chr17	7252522	7259931	+	8	1178	45308	159423	ENSG00000170291.14	ENST00000396628.6	ELP5	ELP5-204	Known	Known	None	0.5	None	None	None	None
cd677d83-9e9b-4ff0-bcb3-367f49ba58d1	ONT_GM12878_R2	hg38_SIRV	chr11	7987361	7996163	+	8	1207	30919	106219	ENSG00000175390.13	ENST00000309828.4	EIF3F	EIF3F-201	Known	Known	None	0.3499999940395355	None	None	None	None
m54284U_191111_172039/18154491/ccs	PB_GM12878_R2	hg38_SIRV	chr4	15778332	15849602	+	8	1986	12718	47212	ENSG00000004468.12	ENST00000226279.7	CD38	CD38-201	Known	Known	None	0.15000000596046448	None	None	None	None
d733f72f-04e2-457a-962b-0db766b6e258	ONT_GM12878_R2	hg38_SIRV	chr3	9838057	9837850	-	1	157	9423	243707	ENSG00000156990.14	ENCODEHT000243707	RPUSD3	ENCODEHT000243707	Known	Genomic	None	0.20000000298023224	None	None	None	None
0f2203ca-9688-420b-bffb-b2805af46b21	ONT_GM12878_R2	hg38_SIRV	chrEBV	167537	166629	-	1	597	64149	243748	ENCODEHG000064149	ENCODEHT000243748	ENCODEHG000064149	ENCODEHT000243748	Antisense	ISM	None	0.05000000074505806	None	None	None	None
e96a2f9d-aa81-4f07-acb6-0638d3aa4a3b	ONT_GM12878_R2	hg38_SIRV	chr21	39342856	39342345	-	1	544	54169	242551	ENSG00000205581.10	ENCODEHT000242551	HMGN1	ENCODEHT000242551	Known	Genomic	None	0.44999998807907104	None	None	None	None
m54284U_191110_105540/48826959/ccs	PB_GM12878_R1	hg38_SIRV	chr1	8878688	8861004	-	12	1779	298	1291	ENSG00000074800.15	ENST00000234590.10	ENO1	ENO1-201	Known	Known	None	0.15000000596046448	None	None	None	None
m54284U_191111_172039/14942385/ccs	PB_GM12878_R2	hg38_SIRV	chr15	44711348	44665750	-	18	2415	41094	243757	ENSG00000229474.6	ENCODEHT000243757	PATL2	ENCODEHT000243757	Known	NIC	None	0.550000011920929	None	None	None	None
f3037755-fc32-4e9a-9e8f-f899d0d4a4a9	ONT_GM12878_R2	hg38_SIRV	chrEBV	168818	166629	-	1	1878	64149	243748	ENCODEHG000064149	ENCODEHT000243748	ENCODEHG000064149	ENCODEHT000243748	Antisense	ISM	None	0.05000000074505806	None	None	None	None
2b787e82-c6ad-4343-a283-b1b4d4e0101c	ONT_GM12878_R1	hg38_SIRV	chr7	5530585	5527155	-	6	1789	20784	73194	ENSG00000075624.14	ENST00000331789.10	ACTB	ACTB-201	Known	Known	None	0.4000000059604645	None	None	None	None
m54284U_191111_172039/86837922/ccs	PB_GM12878_R2	hg38_SIRV	chr18	49492479	49488494	-	7	615	48769	173296	ENSG00000265681.7	ENST00000580261.5	RPL17	RPL17-208	Known	Known	None	0.5	None	None	None	None
6a85a29e-e17d-480a-a187-6059671c6fdc	ONT_GM12878_R2	hg38_SIRV	chr21	39342702	39342345	-	1	390	54169	242551	ENSG00000205581.10	ENCODEHT000242551	HMGN1	ENCODEHT000242551	Known	Genomic	None	0.44999998807907104	None	None	None	None
m54284U_191111_172039/71827909/ccs	PB_GM12878_R2	hg38_SIRV	chr2	10812734	10783858	-	13	1761	5489	19118	ENSG00000143870.12	ENST00000272227.7	PDIA6	PDIA6-201	Known	Known	None	0.4000000059604645	None	None	None	None
m54284U_191110_105540/55051256/ccs	PB_GM12878_R1	hg38_SIRV	chr5	10685007	10679232	-	3	2100	15107	243600	ENSG00000112977.15	ENCODEHT000243600	DAP	ENCODEHT000243600	Known	NNC	None	0.10000000149011612	None	None	None	None
a6e964bf-c144-4191-9938-eaa15ec11ebf	ONT_GM12878_R2	hg38_SIRV	chrEBV	167225	166629	-	1	285	64149	243748	ENCODEHG000064149	ENCODEHT000243748	ENCODEHG000064149	ENCODEHT000243748	Antisense	ISM	None	0.05000000074505806	None	None	None	None
m54284U_191110_105540/73072930/ccs	PB_GM12878_R1	hg38_SIRV	chr17	7252522	7259931	+	8	1178	45308	159423	ENSG00000170291.14	ENST00000396628.6	ELP5	ELP5-204	Known	Known	None	0.5	None	None	None	None
m54284U_191111_172039/83232131/ccs	PB_GM12878_R2	hg38_SIRV	chr15	44711353	44665754	-	10	1447	41094	243770	ENSG00000229474.6	ENCODEHT000243770	PATL2	ENCODEHT000243770	Known	NIC	None	0.6000000238418579	None	None	None	None
m54284U_191111_172039/22809145/ccs	PB_GM12878_R2	hg38_SIRV	chr4	15778332	15849082	+	8	1466	12718	47212	ENSG00000004468.12	ENST00000226279.7	CD38	CD38-201	Known	Known	None	0.30000001192092896	None	None	None	None
1cb86c65-1f63-4870-a354-652e8e0cd105	ONT_GM12878_R2	hg38_SIRV	chrEBV	167574	166629	-	1	634	64149	243748	ENCODEHG000064149	ENCODEHT000243748	ENCODEHG000064149	ENCODEHT000243748	Antisense	ISM	None	0.05000000074505806	None	None	None	None
2b8a1205-e44e-4ae3-b1db-0669d314279f	ONT_GM12878_R2	hg38_SIRV	chr21	39342594	39342345	-	1	282	54169	242551	ENSG00000205581.10	ENCODEHT000242551	HMGN1	ENCODEHT000242551	Known	Genomic	None	0.44999998807907104	None	None	None	None
m54284U_191111_172039/38144414/ccs	PB_GM12878_R2	hg38_SIRV	chr13	48570611	48567601	-	2	818	64250	243769	ENCODEHG000064250	ENCODEHT000243769	ENCODEHG000064250	ENCODEHT000243769	Antisense	Antisense	None	0.15000000596046448	None	None	None	None
e83c93f4-cd69-4779-a220-dbeb5fd2b9e6	ONT_GM12878_R1	hg38_SIRV	chr11	7987362	7996162	+	8	1198	30919	106219	ENSG00000175390.13	ENST00000309828.4	EIF3F	EIF3F-201	Known	Known	None	0.3499999940395355	None	None	None	None
m54284U_191110_105540/140838367/ccs	PB_GM12878_R1	hg38_SIRV	chr16	2777277	2771947	-	4	438	42741	149097	ENSG00000103363.14	ENST00000409906.8	ELOB	ELOB-203	Known	Known	None	0.05000000074505806	None	None	None	None
44318a31-02e6-4041-8a12-04c00415a2b2	ONT_GM12878_R2	hg38_SIRV	chr3	9843577	9837851	-	8	1088	9423	243684	ENSG00000156990.14	ENCODEHT000243684	RPUSD3	ENCODEHT000243684	Known	ISM	Suffix	0.20000000298023224	None	None	None	None
18ab3cd9-1c41-418b-adb1-e008c2d182ec	ONT_GM12878_R1	hg38_SIRV	chr7	5529955	5527156	-	5	1717	20784	234707	ENSG00000075624.14	ENCODEHT000234707	ACTB	ENCODEHT000234707	Known	ISM	Suffix	0.4000000059604645	None	None	None	None
m54284U_191110_105540/48890090/ccs	PB_GM12878_R1	hg38_SIRV	chr1	8878688	8861004	-	12	1779	298	1291	ENSG00000074800.15	ENST00000234590.10	ENO1	ENO1-201	Known	Known	None	0.15000000596046448	None	None	None	None
234290f4-6de9-4f1f-a5a9-89662ede64d9	ONT_GM12878_R2	hg38_SIRV	chrEBV	168841	166629	-	1	1901	64149	243748	ENCODEHG000064149	ENCODEHT000243748	ENCODEHG000064149	ENCODEHT000243748	Antisense	ISM	None	0.05000000074505806	None	None	None	None
m54284U_191111_172039/87231142/ccs	PB_GM12878_R2	hg38_SIRV	chr18	49492479	49488494	-	7	615	48769	173296	ENSG00000265681.7	ENST00000580261.5	RPL17	RPL17-208	Known	Known	None	0.5	None	None	None	None
m54284U_191111_172039/74844160/ccs	PB_GM12878_R2	hg38_SIRV	chr2	10812755	10783858	-	13	1782	5489	19118	ENSG00000143870.12	ENST00000272227.7	PDIA6	PDIA6-201	Known	Known	None	0.4000000059604645	None	None	None	None
0a97a2b1-a723-4b18-8f8a-ef87962e5592	ONT_GM12878_R2	hg38_SIRV	chrEBV	168047	166629	-	1	1107	64149	243748	ENCODEHG000064149	ENCODEHT000243748	ENCODEHG000064149	ENCODEHT000243748	Antisense	ISM	None	0.05000000074505806	None	None	None	None
m54284U_191111_172039/32702625/ccs	PB_GM12878_R2	hg38_SIRV	chr4	15778332	15849004	+	8	1388	12718	47212	ENSG00000004468.12	ENST00000226279.7	CD38	CD38-201	Known	Known	None	0.3499999940395355	None	None	None	None
ffc52239-8670-4485-8981-87e12192773d	ONT_GM12878_R2	hg38_SIRV	chrEBV	168015	166629	-	1	1068	64149	243748	ENCODEHG000064149	ENCODEHT000243748	ENCODEHG000064149	ENCODEHT000243748	Antisense	ISM	None	0.05000000074505806	None	None	None	None
m54284U_191110_105540/70713935/ccs	PB_GM12878_R1	hg38_SIRV	chr5	10761148	10679233	-	4	2212	15107	54621	ENSG00000112977.15	ENST00000230895.10	DAP	DAP-201	Known	Known	None	0.10000000149011612	None	None	None	None
m54284U_191110_105540/100008533/ccs	PB_GM12878_R1	hg38_SIRV	chrEBV	169059	166690	-	3	2441	64246	243746	ENCODEHG000064246	ENCODEHT000243746	ENCODEHG000064246	ENCODEHT000243746	Antisense	Antisense	None	0.05000000074505806	None	None	None	None
m54284U_191111_172039/160237846/ccs	PB_GM12878_R2	hg38_SIRV	chr13	48570580	48567603	-	2	785	64250	243769	ENCODEHG000064250	ENCODEHT000243769	ENCODEHG000064250	ENCODEHT000243769	Antisense	Antisense	None	0.15000000596046448	None	None	None	None
m54284U_191111_172039/25299333/ccs	PB_GM12878_R2	hg38_SIRV	chr17	7252522	7254917	+	4	552	45308	159424	ENSG00000170291.14	ENST00000573657.5	ELP5	ELP5-210	Known	Known	None	0.10000000149011612	None	None	None	None
3896850b-3bd0-444a-bd75-ce637b0ca25d	ONT_GM12878_R2	hg38_SIRV	chr21	39345211	39342330	-	2	884	54169	242612	ENSG00000205581.10	ENCODEHT000242612	HMGN1	ENCODEHT000242612	Known	ISM	Suffix	0.44999998807907104	None	None	None	None
cb845a30-c64c-4e69-90f0-20843c491d6a	ONT_GM12878_R1	hg38_SIRV	chr15	44666532	44665767	-	2	337	41094	142474	ENSG00000229474.6	ENST00000558159.1	PATL2	PATL2-202	Known	Known	None	0.550000011920929	None	None	None	None
m54284U_191111_172039/80218259/ccs	PB_GM12878_R2	hg38_SIRV	chrEBV	169097	166690	-	3	2479	64246	243746	ENCODEHG000064246	ENCODEHT000243746	ENCODEHG000064246	ENCODEHT000243746	Antisense	Antisense	None	0.05000000074505806	None	None	None	None
bd50342d-1c71-48e5-a9c1-40697d06b7d4	ONT_GM12878_R2	hg38_SIRV	chr3	9844001	9837850	-	9	1216	9423	33858	ENSG00000156990.14	ENST00000383820.9	RPUSD3	RPUSD3-201	Known	Known	None	0.20000000298023224	None	None	None	None
494212bc-5811-4f29-a08a-8f047913ac92	ONT_GM12878_R1	hg38_SIRV	chr7	5529343	5527158	-	4	1523	20784	234684	ENSG00000075624.14	ENCODEHT000234684	ACTB	ENCODEHT000234684	Known	ISM	Suffix	0.4000000059604645	None	None	None	None
m54284U_191110_105540/145687080/ccs	PB_GM12878_R1	hg38_SIRV	chr16	2777128	2771947	-	3	397	42741	149098	ENSG00000103363.14	ENST00000409477.1	ELOB	ELOB-202	Known	Known	None	0.05000000074505806	None	None	None	None
m54284U_191111_172039/87360596/ccs	PB_GM12878_R2	hg38_SIRV	chr18	49492479	49488494	-	7	615	48769	173296	ENSG00000265681.7	ENST00000580261.5	RPL17	RPL17-208	Known	Known	None	0.5	None	None	None	None
m54284U_191111_172039/90440375/ccs	PB_GM12878_R2	hg38_SIRV	chr4	15778332	15849075	+	8	1459	12718	47212	ENSG00000004468.12	ENST00000226279.7	CD38	CD38-201	Known	Known	None	0.20000000298023224	None	None	None	None
08451f26-7c66-428f-8b69-e6d2418358ae	ONT_GM12878_R1	hg38_SIRV	chr11	7987362	7996171	+	8	1201	30919	106219	ENSG00000175390.13	ENST00000309828.4	EIF3F	EIF3F-201	Known	Known	None	0.20000000298023224	None	None	None	None
19a2e51a-3391-4bb4-81ba-7baaad2456da	ONT_GM12878_R1	hg38_SIRV	chrEBV	169044	166690	-	3	2394	64246	243746	ENCODEHG000064246	ENCODEHT000243746	ENCODEHG000064246	ENCODEHT000243746	Antisense	Antisense	None	0.05000000074505806	None	None	None	None
m54284U_191111_172039/77662899/ccs	PB_GM12878_R2	hg38_SIRV	chr2	10812737	10783858	-	13	1764	5489	19118	ENSG00000143870.12	ENST00000272227.7	PDIA6	PDIA6-201	Known	Known	None	0.4000000059604645	None	None	None	None
m54284U_191110_105540/48890492/ccs	PB_GM12878_R1	hg38_SIRV	chr1	8878684	8861004	-	12	1775	298	1291	ENSG00000074800.15	ENST00000234590.10	ENO1	ENO1-201	Known	Known	None	0.15000000596046448	None	None	None	None
fe8b0b03-0dc6-4ff5-b5b7-3197503bea86	ONT_GM12878_R2	hg38_SIRV	chr21	39342705	39342345	-	1	393	54169	242551	ENSG00000205581.10	ENCODEHT000242551	HMGN1	ENCODEHT000242551	Known	Genomic	None	0.44999998807907104	None	None	None	None
m54284U_191110_105540/66390/ccs	PB_GM12878_R1	hg38_SIRV	chr13	48590594	48572308	-	3	1500	37330	243771	ENSG00000233610.1	ENCODEHT000243771	LINC00462	ENCODEHT000243771	Known	NNC	None	1.0	None	None	None	None
m54284U_191110_105540/74450309/ccs	PB_GM12878_R1	hg38_SIRV	chr5	10761180	10679233	-	4	2244	15107	54621	ENSG00000112977.15	ENST00000230895.10	DAP	DAP-201	Known	Known	None	0.10000000149011612	None	None	None	None
4977ecc1-86a1-4ba3-b2ad-9b65eb872ddf	ONT_GM12878_R1	hg38_SIRV	chrEBV	169048	166690	-	3	2424	64246	243746	ENCODEHG000064246	ENCODEHT000243746	ENCODEHG000064246	ENCODEHT000243746	Antisense	Antisense	None	0.05000000074505806	None	None	None	None
e3244082-c3ca-4337-b47f-0ecdf2c2ea13	ONT_GM12878_R2	hg38_SIRV	chr21	39342577	39342345	-	1	265	54169	242551	ENSG00000205581.10	ENCODEHT000242551	HMGN1	ENCODEHT000242551	Known	Genomic	None	0.44999998807907104	None	None	None	None
m54284U_191111_172039/63769420/ccs	PB_GM12878_R2	hg38_SIRV	chr17	7252522	7259931	+	8	1178	45308	159423	ENSG00000170291.14	ENST00000396628.6	ELP5	ELP5-204	Known	Known	None	0.5	None	None	None	None
55a0d687-99b9-42f8-979a-33934d3af388	ONT_GM12878_R1	hg38_SIRV	chrEBV	167503	166630	-	1	562	64149	243748	ENCODEHG000064149	ENCODEHT000243748	ENCODEHG000064149	ENCODEHT000243748	Antisense	ISM	None	0.05000000074505806	None	None	None	None
m54284U_191111_172039/87426006/ccs	PB_GM12878_R2	hg38_SIRV	chr18	49492479	49488494	-	7	615	48769	173296	ENSG00000265681.7	ENST00000580261.5	RPL17	RPL17-208	Known	Known	None	0.5	None	None	None	None
255a0dda-d18b-4098-a459-1f92b4027b4e	ONT_GM12878_R1	hg38_SIRV	chr15	44666620	44665786	-	2	415	41094	142474	ENSG00000229474.6	ENST00000558159.1	PATL2	PATL2-202	Known	Known	None	0.44999998807907104	None	None	None	None
m54284U_191111_172039/96601373/ccs	PB_GM12878_R2	hg38_SIRV	chr4	15778332	15848857	+	8	1241	12718	47212	ENSG00000004468.12	ENST00000226279.7	CD38	CD38-201	Known	Known	None	0.25	None	None	None	None
528b12d3-ef51-452d-9e64-0b9d4ae44e61	ONT_GM12878_R2	hg38_SIRV	chr3	9843992	9837850	-	9	1200	9423	33858	ENSG00000156990.14	ENST00000383820.9	RPUSD3	RPUSD3-201	Known	Known	None	0.20000000298023224	None	None	None	None
m54284U_191110_105540/20776761/ccs	PB_GM12878_R1	hg38_SIRV	chr13	48590598	48576976	-	2	997	37330	243772	ENSG00000233610.1	ENCODEHT000243772	LINC00462	ENCODEHT000243772	Known	NNC	None	0.30000001192092896	None	None	None	None
111d3bb4-4780-4bfb-88c1-22007781099c	ONT_GM12878_R1	hg38_SIRV	chr7	5529947	5527156	-	5	1727	20784	234707	ENSG00000075624.14	ENCODEHT000234707	ACTB	ENCODEHT000234707	Known	ISM	Suffix	0.4000000059604645	None	None	None	None
m54284U_191110_105540/149358435/ccs	PB_GM12878_R1	hg38_SIRV	chr16	2777279	2771947	-	4	439	42741	149097	ENSG00000103363.14	ENST00000409906.8	ELOB	ELOB-203	Known	Known	None	0.05000000074505806	None	None	None	None
c545c75e-4a08-481b-95ac-fe1b197f82aa	ONT_GM12878_R2	hg38_SIRV	chrEBV	167529	166630	-	1	588	64149	243748	ENCODEHG000064149	ENCODEHT000243748	ENCODEHG000064149	ENCODEHT000243748	Antisense	ISM	None	0.05000000074505806	None	None	None	None
m54284U_191110_105540/81070275/ccs	PB_GM12878_R1	hg38_SIRV	chr5	10761148	10679233	-	4	2212	15107	54621	ENSG00000112977.15	ENST00000230895.10	DAP	DAP-201	Known	Known	None	0.10000000149011612	None	None	None	None
m54284U_191110_105540/48892576/ccs	PB_GM12878_R1	hg38_SIRV	chr1	8878688	8861004	-	12	1779	298	1291	ENSG00000074800.15	ENST00000234590.10	ENO1	ENO1-201	Known	Known	None	0.15000000596046448	None	None	None	None
50590177-5733-4822-983c-7fd27db1d7a7	ONT_GM12878_R2	hg38_SIRV	chr21	39349051	39342321	-	5	1230	54169	242672	ENSG00000205581.10	ENCODEHT000242672	HMGN1	ENCODEHT000242672	Known	NNC	None	0.44999998807907104	None	None	None	None
78a69b6a-7c29-4eb0-bce0-67821749a14e	ONT_GM12878_R2	hg38_SIRV	chrEBV	168413	166630	-	1	1466	64149	243748	ENCODEHG000064149	ENCODEHT000243748	ENCODEHG000064149	ENCODEHT000243748	Antisense	ISM	None	0.05000000074505806	None	None	None	None
d163b031-01ec-49bb-a16f-6d1e81dfc4b7	ONT_GM12878_R1	hg38_SIRV	chr7	5527791	5527155	-	1	566	20784	234670	ENSG00000075624.14	ENCODEHT000234670	ACTB	ENCODEHT000234670	Known	Genomic	None	0.4000000059604645	None	None	None	None
15d9e236-3627-49c6-8d7e-cc9bb2fb62ac	ONT_GM12878_R1	hg38_SIRV	chr11	7987362	7996163	+	8	1198	30919	106219	ENSG00000175390.13	ENST00000309828.4	EIF3F	EIF3F-201	Known	Known	None	0.3499999940395355	None	None	None	None
47b691ca-097a-4f2c-8b80-408fde3e872f	ONT_GM12878_R2	hg38_SIRV	chrEBV	167511	166630	-	1	558	64149	243748	ENCODEHG000064149	ENCODEHT000243748	ENCODEHG000064149	ENCODEHT000243748	Antisense	ISM	None	0.05000000074505806	None	None	None	None
m54284U_191111_172039/87949662/ccs	PB_GM12878_R2	hg38_SIRV	chr18	49492450	49488494	-	7	786	48769	173294	ENSG00000265681.7	ENST00000579248.5	RPL17	RPL17-204	Known	Known	None	0.5	None	None	None	None
3aeb7b15-1764-4114-8341-0f7f53298a0f	ONT_GM12878_R2	hg38_SIRV	chr21	39342913	39342345	-	1	592	54169	242551	ENSG00000205581.10	ENCODEHT000242551	HMGN1	ENCODEHT000242551	Known	Genomic	None	0.44999998807907104	None	None	None	None
m54284U_191111_172039/87491000/ccs	PB_GM12878_R2	hg38_SIRV	chr2	10812745	10783858	-	13	1772	5489	19118	ENSG00000143870.12	ENST00000272227.7	PDIA6	PDIA6-201	Known	Known	None	0.4000000059604645	None	None	None	None
c558e8a2-ca16-4a34-9615-80d3a1ce70f0	ONT_GM12878_R1	hg38_SIRV	chr7	5527601	5527155	-	1	382	20784	234670	ENSG00000075624.14	ENCODEHT000234670	ACTB	ENCODEHT000234670	Known	Genomic	None	0.4000000059604645	None	None	None	None
m54284U_191111_172039/34540146/ccs	PB_GM12878_R2	hg38_SIRV	chr15	44671876	44670195	-	1	1682	41094	243773	ENSG00000229474.6	ENCODEHT000243773	PATL2	ENCODEHT000243773	Known	Genomic	None	0.6499999761581421	None	None	None	None
m54284U_191110_105540/12650449/ccs	PB_GM12878_R1	hg38_SIRV	chrEBV	169055	166691	-	3	2436	64246	243746	ENCODEHG000064246	ENCODEHT000243746	ENCODEHG000064246	ENCODEHT000243746	Antisense	Antisense	None	0.05000000074505806	None	None	None	None
m54284U_191111_172039/69534702/ccs	PB_GM12878_R2	hg38_SIRV	chr17	7252522	7259929	+	8	1176	45308	159423	ENSG00000170291.14	ENST00000396628.6	ELP5	ELP5-204	Known	Known	None	0.44999998807907104	None	None	None	None
fa11069f-6785-438a-93f1-c34d712c6708	ONT_GM12878_R2	hg38_SIRV	chr21	39342936	39342345	-	1	624	54169	242551	ENSG00000205581.10	ENCODEHT000242551	HMGN1	ENCODEHT000242551	Known	Genomic	None	0.44999998807907104	None	None	None	None
m54284U_191111_172039/101714698/ccs	PB_GM12878_R2	hg38_SIRV	chr4	15778332	15849009	+	8	1393	12718	47212	ENSG00000004468.12	ENST00000226279.7	CD38	CD38-201	Known	Known	None	0.25	None	None	None	None
m54284U_191110_105540/152502872/ccs	PB_GM12878_R1	hg38_SIRV	chr16	2777273	2771947	-	4	433	42741	149097	ENSG00000103363.14	ENST00000409906.8	ELOB	ELOB-203	Known	Known	None	0.05000000074505806	None	None	None	None
m54284U_191110_105540/117112870/ccs	PB_GM12878_R1	hg38_SIRV	chrEBV	168868	166691	-	3	2249	64246	243746	ENCODEHG000064246	ENCODEHT000243746	ENCODEHG000064246	ENCODEHT000243746	Antisense	Antisense	None	0.05000000074505806	None	None	None	None
m54284U_191110_105540/100272694/ccs	PB_GM12878_R1	hg38_SIRV	chr5	10761222	10679233	-	4	2286	15107	54621	ENSG00000112977.15	ENST00000230895.10	DAP	DAP-201	Known	Known	None	0.10000000149011612	None	None	None	None
dfb00097-ccec-477a-bc81-a72eee5b331b	ONT_GM12878_R2	hg38_SIRV	chr3	9840628	9837871	-	4	708	9423	243673	ENSG00000156990.14	ENCODEHT000243673	RPUSD3	ENCODEHT000243673	Known	ISM	Suffix	0.20000000298023224	None	None	None	None
m54284U_191110_105540/159252848/ccs	PB_GM12878_R1	hg38_SIRV	chrEBV	168225	166631	-	1	1283	64149	243748	ENCODEHG000064149	ENCODEHT000243748	ENCODEHG000064149	ENCODEHT000243748	Antisense	ISM	None	0.05000000074505806	None	None	None	None
m54284U_191111_172039/3082798/ccs	PB_GM12878_R2	hg38_SIRV	chr13	48590581	48576974	-	2	984	37330	243772	ENSG00000233610.1	ENCODEHT000243772	LINC00462	ENCODEHT000243772	Known	NNC	None	0.30000001192092896	None	None	None	None
706f7b26-a5f7-4def-8244-0a970a5cf3d1	ONT_GM12878_R1	hg38_SIRV	chrEBV	169044	166691	-	3	2418	64246	243746	ENCODEHG000064246	ENCODEHT000243746	ENCODEHG000064246	ENCODEHT000243746	Antisense	Antisense	None	0.05000000074505806	None	None	None	None
eb3245be-1679-4bd6-9089-bb5620ddd06c	ONT_GM12878_R2	hg38_SIRV	chr3	9844015	9837850	-	9	1206	9423	243774	ENSG00000156990.14	ENCODEHT000243774	RPUSD3	ENCODEHT000243774	Known	NNC	None	0.20000000298023224	None	None	None	None
m54284U_191111_172039/87952040/ccs	PB_GM12878_R2	hg38_SIRV	chr18	49492479	49488494	-	7	615	48769	173296	ENSG00000265681.7	ENST00000580261.5	RPL17	RPL17-208	Known	Known	None	0.5	None	None	None	None
m54284U_191110_105540/48958070/ccs	PB_GM12878_R1	hg38_SIRV	chr1	8878697	8861008	-	12	1774	298	239008	ENSG00000074800.15	ENCODEHT000239008	ENO1	ENCODEHT000239008	Known	NIC	None	0.15000000596046448	None	None	None	None
9b807724-f759-4248-880b-a08037485f9b	ONT_GM12878_R2	hg38_SIRV	chr21	39349077	39342321	-	6	1260	54169	193739	ENSG00000205581.10	ENST00000380749.9	HMGN1	HMGN1-204	Known	Known	None	0.44999998807907104	None	None	None	None
af4e4809-05ff-4d9c-a551-04e8b4735f2e	ONT_GM12878_R1	hg38_SIRV	chrEBV	167479	166631	-	1	537	64149	243748	ENCODEHG000064149	ENCODEHT000243748	ENCODEHG000064149	ENCODEHT000243748	Antisense	ISM	None	0.05000000074505806	None	None	None	None
m54284U_191111_172039/92538738/ccs	PB_GM12878_R2	hg38_SIRV	chr2	10812745	10783858	-	13	1772	5489	19118	ENSG00000143870.12	ENST00000272227.7	PDIA6	PDIA6-201	Known	Known	None	0.4000000059604645	None	None	None	None
18cef2a6-d711-4a67-861d-d88f88e840e8	ONT_GM12878_R1	hg38_SIRV	chr7	5530586	5527155	-	6	1790	20784	73194	ENSG00000075624.14	ENST00000331789.10	ACTB	ACTB-201	Known	Known	None	0.4000000059604645	None	None	None	None
m54284U_191111_172039/111214698/ccs	PB_GM12878_R2	hg38_SIRV	chr4	15778332	15848858	+	8	1242	12718	47212	ENSG00000004468.12	ENST00000226279.7	CD38	CD38-201	Known	Known	None	0.20000000298023224	None	None	None	None
07b68b38-4cc8-417f-91d1-8c7e196f86ca	ONT_GM12878_R1	hg38_SIRV	chr11	7987362	7996160	+	8	1203	30919	106219	ENSG00000175390.13	ENST00000309828.4	EIF3F	EIF3F-201	Known	Known	None	0.30000001192092896	None	None	None	None
m54284U_191111_172039/114360552/ccs	PB_GM12878_R2	hg38_SIRV	chr17	7252522	7259931	+	8	1178	45308	159423	ENSG00000170291.14	ENST00000396628.6	ELP5	ELP5-204	Known	Known	None	0.5	None	None	None	None
84eb3a08-1c12-4f4a-b2a2-f39db1cb5d4d	ONT_GM12878_R2	hg38_SIRV	chr21	39342887	39342345	-	1	575	54169	242551	ENSG00000205581.10	ENCODEHT000242551	HMGN1	ENCODEHT000242551	Known	Genomic	None	0.44999998807907104	None	None	None	None
m54284U_191110_105540/152635487/ccs	PB_GM12878_R1	hg38_SIRV	chr16	2777280	2771947	-	4	440	42741	149097	ENSG00000103363.14	ENST00000409906.8	ELOB	ELOB-203	Known	Known	None	0.05000000074505806	None	None	None	None
58c6e698-dbb1-463f-b41f-9e923c9005d8	ONT_GM12878_R1	hg38_SIRV	chrEBV	168609	166631	-	1	1661	64149	243748	ENCODEHG000064149	ENCODEHT000243748	ENCODEHG000064149	ENCODEHT000243748	Antisense	ISM	None	0.05000000074505806	None	None	None	None
m54284U_191110_105540/103023704/ccs	PB_GM12878_R1	hg38_SIRV	chr5	10761221	10679233	-	4	2285	15107	54621	ENSG00000112977.15	ENST00000230895.10	DAP	DAP-201	Known	Known	None	0.10000000149011612	None	None	None	None
m54284U_191111_172039/27133125/ccs	PB_GM12878_R2	hg38_SIRV	chr13	48590590	48577085	-	2	882	37330	243772	ENSG00000233610.1	ENCODEHT000243772	LINC00462	ENCODEHT000243772	Known	NNC	None	0.44999998807907104	None	None	None	None
m54284U_191111_172039/88082223/ccs	PB_GM12878_R2	hg38_SIRV	chr18	49491586	49488494	-	6	595	48769	173293	ENSG00000265681.7	ENST00000579408.5	RPL17	RPL17-205	Known	Known	None	0.5	None	None	None	None
737f0801-0552-4fa6-a422-67a0eeab287b	ONT_GM12878_R1	hg38_SIRV	chrEBV	169044	166691	-	3	2425	64246	243746	ENCODEHG000064246	ENCODEHT000243746	ENCODEHG000064246	ENCODEHT000243746	Antisense	Antisense	None	0.05000000074505806	None	None	None	None
d970513d-5161-479a-a442-0e911028b6f1	ONT_GM12878_R2	hg38_SIRV	chr21	39342671	39342345	-	1	359	54169	242551	ENSG00000205581.10	ENCODEHT000242551	HMGN1	ENCODEHT000242551	Known	Genomic	None	0.44999998807907104	None	None	None	None
m54284U_191110_105540/49021206/ccs	PB_GM12878_R1	hg38_SIRV	chr1	8878688	8861004	-	12	1779	298	1291	ENSG00000074800.15	ENST00000234590.10	ENO1	ENO1-201	Known	Known	None	0.15000000596046448	None	None	None	None
0b66fb04-5d16-480f-a7e8-9d5329db33dc	ONT_GM12878_R1	hg38_SIRV	chrEBV	167606	166631	-	1	664	64149	243748	ENCODEHG000064149	ENCODEHT000243748	ENCODEHG000064149	ENCODEHT000243748	Antisense	ISM	None	0.05000000074505806	None	None	None	None
m54284U_191111_172039/94045750/ccs	PB_GM12878_R2	hg38_SIRV	chr2	10812738	10783858	-	13	1765	5489	19118	ENSG00000143870.12	ENST00000272227.7	PDIA6	PDIA6-201	Known	Known	None	0.4000000059604645	None	None	None	None
m54284U_191111_172039/52364837/ccs	PB_GM12878_R2	hg38_SIRV	chr15	44711315	44674763	-	5	1494	41094	243775	ENSG00000229474.6	ENCODEHT000243775	PATL2	ENCODEHT000243775	Known	ISM	Prefix	0.8500000238418579	None	None	None	None
m54284U_191111_172039/114557372/ccs	PB_GM12878_R2	hg38_SIRV	chr4	15778332	15849467	+	8	1851	12718	47212	ENSG00000004468.12	ENST00000226279.7	CD38	CD38-201	Known	Known	None	0.4000000059604645	None	None	None	None
2a8dad99-5956-48c0-86f6-bc2d178b745c	ONT_GM12878_R2	hg38_SIRV	chr3	9842082	9837850	-	6	962	9423	243776	ENSG00000156990.14	ENCODEHT000243776	RPUSD3	ENCODEHT000243776	Known	ISM	Suffix	0.20000000298023224	None	None	None	None
5a908503-63ae-48f0-a012-d491bfcff070	ONT_GM12878_R2	hg38_SIRV	chr21	39343007	39342345	-	1	695	54169	242551	ENSG00000205581.10	ENCODEHT000242551	HMGN1	ENCODEHT000242551	Known	Genomic	None	0.44999998807907104	None	None	None	None
m54284U_191110_105540/152898135/ccs	PB_GM12878_R1	hg38_SIRV	chr16	2777273	2771947	-	4	434	42741	149097	ENSG00000103363.14	ENST00000409906.8	ELOB	ELOB-203	Known	Known	None	0.05000000074505806	None	None	None	None
8933cea1-937c-46e0-9466-6f1958c0cc88	ONT_GM12878_R1	hg38_SIRV	chr11	7987362	7996171	+	8	1214	30919	106219	ENSG00000175390.13	ENST00000309828.4	EIF3F	EIF3F-201	Known	Known	None	0.20000000298023224	None	None	None	None
m54284U_191111_172039/88146896/ccs	PB_GM12878_R2	hg38_SIRV	chr18	49492479	49488494	-	7	615	48769	173296	ENSG00000265681.7	ENST00000580261.5	RPL17	RPL17-208	Known	Known	None	0.5	None	None	None	None
04123993-5d49-4587-a2c2-fdb63a5e3535	ONT_GM12878_R1	hg38_SIRV	chr7	5530585	5527155	-	6	1765	20784	73194	ENSG00000075624.14	ENST00000331789.10	ACTB	ACTB-201	Known	Known	None	0.4000000059604645	None	None	None	None
ed55d678-5859-46fb-be80-84f48f2152b4	ONT_GM12878_R1	hg38_SIRV	chrEBV	167503	166631	-	1	561	64149	243748	ENCODEHG000064149	ENCODEHT000243748	ENCODEHG000064149	ENCODEHT000243748	Antisense	ISM	None	0.05000000074505806	None	None	None	None
m54284U_191110_105540/115739274/ccs	PB_GM12878_R1	hg38_SIRV	chr5	10761148	10679233	-	4	2212	15107	54621	ENSG00000112977.15	ENST00000230895.10	DAP	DAP-201	Known	Known	None	0.10000000149011612	None	None	None	None
069cc585-0046-424f-acc4-7094b24ed1f8	ONT_GM12878_R2	hg38_SIRV	chr17	7252522	7259927	+	6	1960	45308	159422	ENSG00000170291.14	ENST00000574993.5	ELP5	ELP5-214	Known	Known	None	0.5	None	None	None	None
m54284U_191111_172039/40503540/ccs	PB_GM12878_R2	hg38_SIRV	chr13	48578995	48580254	+	1	1260	37321	243777	ENSG00000139687.15	ENCODEHT000243777	RB1	ENCODEHT000243777	Known	Genomic	None	0.699999988079071	None	None	None	None
m54284U_191111_172039/96143974/ccs	PB_GM12878_R2	hg38_SIRV	chr2	10812757	10783858	-	13	1784	5489	19118	ENSG00000143870.12	ENST00000272227.7	PDIA6	PDIA6-201	Known	Known	None	0.4000000059604645	None	None	None	None
m54284U_191110_105540/49087867/ccs	PB_GM12878_R1	hg38_SIRV	chr1	8878676	8861004	-	12	1767	298	1291	ENSG00000074800.15	ENST00000234590.10	ENO1	ENO1-201	Known	Known	None	0.15000000596046448	None	None	None	None
6ca098a2-a35e-4e2a-8b8b-7b8916ec2a5b	ONT_GM12878_R1	hg38_SIRV	chr7	5527677	5527155	-	1	452	20784	234670	ENSG00000075624.14	ENCODEHT000234670	ACTB	ENCODEHT000234670	Known	Genomic	None	0.4000000059604645	None	None	None	None
4d3716c7-bac5-4238-a6b1-1dccd23b1554	ONT_GM12878_R2	hg38_SIRV	chr21	39349034	39342321	-	6	1211	54169	193739	ENSG00000205581.10	ENST00000380749.9	HMGN1	HMGN1-204	Known	Known	None	0.44999998807907104	None	None	None	None
m54284U_191111_172039/88148389/ccs	PB_GM12878_R2	hg38_SIRV	chr18	49492479	49488494	-	7	615	48769	173296	ENSG00000265681.7	ENST00000580261.5	RPL17	RPL17-208	Known	Known	None	0.5	None	None	None	None
m54284U_191111_172039/116984566/ccs	PB_GM12878_R2	hg38_SIRV	chr4	15778332	15826116	+	3	1682	12718	47214	ENSG00000004468.12	ENST00000511430.1	CD38	CD38-205	Known	Known	None	0.6000000238418579	None	None	None	None
m54284U_191110_105540/148767291/ccs	PB_GM12878_R1	hg38_SIRV	chr5	10761247	10679233	-	4	2311	15107	54621	ENSG00000112977.15	ENST00000230895.10	DAP	DAP-201	Known	Known	None	0.10000000149011612	None	None	None	None
m54284U_191111_172039/153683518/ccs	PB_GM12878_R2	hg38_SIRV	chr15	44711361	44674763	-	4	2323	41094	243778	ENSG00000229474.6	ENCODEHT000243778	PATL2	ENCODEHT000243778	Known	ISM	Prefix	0.8500000238418579	None	None	None	None
m54284U_191110_105540/157417901/ccs	PB_GM12878_R1	hg38_SIRV	chr16	2777255	2771947	-	4	415	42741	149097	ENSG00000103363.14	ENST00000409906.8	ELOB	ELOB-203	Known	Known	None	0.05000000074505806	None	None	None	None
348d7881-ca0d-49c0-9361-4fc3ee0f8c80	ONT_GM12878_R1	hg38_SIRV	chr11	7987362	7996163	+	8	1206	30919	106219	ENSG00000175390.13	ENST00000309828.4	EIF3F	EIF3F-201	Known	Known	None	0.3499999940395355	None	None	None	None
6432fed7-0f9e-4ccf-ac9e-601959835d05	ONT_GM12878_R2	hg38_SIRV	chr21	39349041	39342321	-	6	1218	54169	193739	ENSG00000205581.10	ENST00000380749.9	HMGN1	HMGN1-204	Known	Known	None	0.44999998807907104	None	None	None	None
c9438507-e031-4455-b711-95cc1e60d126	ONT_GM12878_R1	hg38_SIRV	chrEBV	169038	166691	-	3	2413	64246	243746	ENCODEHG000064246	ENCODEHT000243746	ENCODEHG000064246	ENCODEHT000243746	Antisense	Antisense	None	0.05000000074505806	None	None	None	None
m54284U_191110_105540/138675431/ccs	PB_GM12878_R1	hg38_SIRV	chr17	7252523	7259931	+	8	1177	45308	159423	ENSG00000170291.14	ENST00000396628.6	ELP5	ELP5-204	Known	Known	None	0.5	None	None	None	None
m54284U_191111_172039/97517726/ccs	PB_GM12878_R2	hg38_SIRV	chr2	10812720	10783858	-	13	1747	5489	19118	ENSG00000143870.12	ENST00000272227.7	PDIA6	PDIA6-201	Known	Known	None	0.4000000059604645	None	None	None	None
33c6e833-79bf-43e5-b96e-9bfcdd49559b	ONT_GM12878_R1	hg38_SIRV	chr7	5530589	5527155	-	6	1793	20784	73194	ENSG00000075624.14	ENST00000331789.10	ACTB	ACTB-201	Known	Known	None	0.4000000059604645	None	None	None	None
m54284U_191110_105540/49089326/ccs	PB_GM12878_R1	hg38_SIRV	chr1	8878686	8861004	-	12	1777	298	1291	ENSG00000074800.15	ENST00000234590.10	ENO1	ENO1-201	Known	Known	None	0.15000000596046448	None	None	None	None
m54284U_191111_172039/88148736/ccs	PB_GM12878_R2	hg38_SIRV	chr18	49492479	49488494	-	7	615	48769	173296	ENSG00000265681.7	ENST00000580261.5	RPL17	RPL17-208	Known	Known	None	0.5	None	None	None	None
8183a619-e2d9-4641-bc54-c60aa867422b	ONT_GM12878_R1	hg38_SIRV	chrEBV	167599	166631	-	1	657	64149	243748	ENCODEHG000064149	ENCODEHT000243748	ENCODEHG000064149	ENCODEHT000243748	Antisense	ISM	None	0.05000000074505806	None	None	None	None
612f7cee-3316-4be0-8172-2a7b83ca33fa	ONT_GM12878_R2	hg38_SIRV	chr21	39343017	39342345	-	1	705	54169	242551	ENSG00000205581.10	ENCODEHT000242551	HMGN1	ENCODEHT000242551	Known	Genomic	None	0.44999998807907104	None	None	None	None
cc98038b-b4ee-4ee8-817a-9a3d0dcc609b	ONT_GM12878_R2	hg38_SIRV	chr3	9843580	9837851	-	8	1081	9423	243684	ENSG00000156990.14	ENCODEHT000243684	RPUSD3	ENCODEHT000243684	Known	ISM	Suffix	0.20000000298023224	None	None	None	None
m54284U_191110_105540/393771/ccs	PB_GM12878_R1	hg38_SIRV	chr4	15778333	15849078	+	8	1461	12718	47212	ENSG00000004468.12	ENST00000226279.7	CD38	CD38-201	Known	Known	None	0.25	None	None	None	None
m54284U_191110_105540/156435060/ccs	PB_GM12878_R1	hg38_SIRV	chr5	10761222	10679233	-	4	2286	15107	54621	ENSG00000112977.15	ENST00000230895.10	DAP	DAP-201	Known	Known	None	0.10000000149011612	None	None	None	None
m54284U_191111_172039/169149686/ccs	PB_GM12878_R2	hg38_SIRV	chr13	48586952	48586253	-	1	700	64251	243779	ENCODEHG000064251	ENCODEHT000243779	ENCODEHG000064251	ENCODEHT000243779	Antisense	Antisense	None	0.800000011920929	None	None	None	None
m54284U_191110_105540/166659000/ccs	PB_GM12878_R1	hg38_SIRV	chr16	2777276	2771947	-	4	436	42741	149097	ENSG00000103363.14	ENST00000409906.8	ELOB	ELOB-203	Known	Known	None	0.05000000074505806	None	None	None	None
e21a2417-929e-43a2-b5a7-77c7be396992	ONT_GM12878_R1	hg38_SIRV	chrEBV	167498	166631	-	1	556	64149	243748	ENCODEHG000064149	ENCODEHT000243748	ENCODEHG000064149	ENCODEHT000243748	Antisense	ISM	None	0.05000000074505806	None	None	None	None
m54284U_191110_105540/1313590/ccs	PB_GM12878_R1	hg38_SIRV	chr21	39349065	39342322	-	6	1241	54169	193739	ENSG00000205581.10	ENST00000380749.9	HMGN1	HMGN1-204	Known	Known	None	0.44999998807907104	None	None	None	None
m54284U_191111_172039/88213153/ccs	PB_GM12878_R2	hg38_SIRV	chr18	49492479	49488494	-	7	615	48769	173296	ENSG00000265681.7	ENST00000580261.5	RPL17	RPL17-208	Known	Known	None	0.5	None	None	None	None
m54284U_191111_172039/109578282/ccs	PB_GM12878_R2	hg38_SIRV	chr2	10812776	10783858	-	13	1803	5489	19118	ENSG00000143870.12	ENST00000272227.7	PDIA6	PDIA6-201	Known	Known	None	0.4000000059604645	None	None	None	None
m54284U_191110_105540/49152005/ccs	PB_GM12878_R1	hg38_SIRV	chr1	8878684	8861004	-	12	1775	298	1291	ENSG00000074800.15	ENST00000234590.10	ENO1	ENO1-201	Known	Known	None	0.15000000596046448	None	None	None	None
1d016f9c-9876-48d2-8ee3-62a22a0e824c	ONT_GM12878_R1	hg38_SIRV	chrEBV	167490	166631	-	1	548	64149	243748	ENCODEHG000064149	ENCODEHT000243748	ENCODEHG000064149	ENCODEHT000243748	Antisense	ISM	None	0.05000000074505806	None	None	None	None
206a2008-93f0-4292-a9fc-3f5e78ce0daa	ONT_GM12878_R1	hg38_SIRV	chr11	7987362	7996171	+	8	1214	30919	106219	ENSG00000175390.13	ENST00000309828.4	EIF3F	EIF3F-201	Known	Known	None	0.20000000298023224	None	None	None	None
1c37cd6d-e282-488e-97ce-0dd059dcff5f	ONT_GM12878_R2	hg38_SIRV	chr3	9843987	9837850	-	9	1189	9423	33858	ENSG00000156990.14	ENST00000383820.9	RPUSD3	RPUSD3-201	Known	Known	None	0.20000000298023224	None	None	None	None
ac4de052-81c3-4779-84c4-217aa103707a	ONT_GM12878_R2	hg38_SIRV	chr17	7252523	7254890	+	4	524	45308	159424	ENSG00000170291.14	ENST00000573657.5	ELP5	ELP5-210	Known	Known	None	0.15000000596046448	None	None	None	None
de84032f-5fdb-4a41-87e1-01750bd17f8f	ONT_GM12878_R1	hg38_SIRV	chr7	5528440	5527157	-	3	1044	20784	234691	ENSG00000075624.14	ENCODEHT000234691	ACTB	ENCODEHT000234691	Known	ISM	Both	0.4000000059604645	None	None	None	None
987918ab-6436-45b5-8c42-07545237eaab	ONT_GM12878_R1	hg38_SIRV	chrEBV	169045	166691	-	3	2420	64246	243746	ENCODEHG000064246	ENCODEHT000243746	ENCODEHG000064246	ENCODEHT000243746	Antisense	Antisense	None	0.05000000074505806	None	None	None	None
m54284U_191110_105540/158271260/ccs	PB_GM12878_R1	hg38_SIRV	chr5	10761132	10679233	-	4	2196	15107	54621	ENSG00000112977.15	ENST00000230895.10	DAP	DAP-201	Known	Known	None	0.10000000149011612	None	None	None	None
m54284U_191110_105540/5704042/ccs	PB_GM12878_R1	hg38_SIRV	chr21	39349100	39342322	-	6	1276	54169	193739	ENSG00000205581.10	ENST00000380749.9	HMGN1	HMGN1-204	Known	Known	None	0.44999998807907104	None	None	None	None
m54284U_191110_105540/12059115/ccs	PB_GM12878_R1	hg38_SIRV	chr4	15778333	15826747	+	3	2310	12718	47214	ENSG00000004468.12	ENST00000511430.1	CD38	CD38-205	Known	Known	None	0.8500000238418579	None	None	None	None
m54284U_191111_172039/88342723/ccs	PB_GM12878_R2	hg38_SIRV	chr18	49492485	49488494	-	7	621	48769	173296	ENSG00000265681.7	ENST00000580261.5	RPL17	RPL17-208	Known	Known	None	0.5	None	None	None	None
m54284U_191110_105540/31263085/ccs	PB_GM12878_R1	hg38_SIRV	chr17	7252524	7259931	+	8	1213	45308	243780	ENSG00000170291.14	ENCODEHT000243780	ELP5	ENCODEHT000243780	Known	NNC	None	0.5	None	None	None	None
m54284U_191111_172039/22085672/ccs	PB_GM12878_R2	hg38_SIRV	chr15	44679385	44678881	-	1	505	41094	243781	ENSG00000229474.6	ENCODEHT000243781	PATL2	ENCODEHT000243781	Known	Genomic	None	0.6000000238418579	None	None	None	None
m54284U_191111_172039/3803580/ccs	PB_GM12878_R2	hg38_SIRV	chr16	2777267	2771947	-	4	427	42741	149097	ENSG00000103363.14	ENST00000409906.8	ELOB	ELOB-203	Known	Known	None	0.05000000074505806	None	None	None	None
m54284U_191111_172039/109774646/ccs	PB_GM12878_R2	hg38_SIRV	chr2	10812745	10783858	-	13	1772	5489	19118	ENSG00000143870.12	ENST00000272227.7	PDIA6	PDIA6-201	Known	Known	None	0.4000000059604645	None	None	None	None
003eb537-b659-464c-8322-987a33b31a12	ONT_GM12878_R1	hg38_SIRV	chrEBV	167494	166631	-	1	552	64149	243748	ENCODEHG000064149	ENCODEHT000243748	ENCODEHG000064149	ENCODEHT000243748	Antisense	ISM	None	0.05000000074505806	None	None	None	None
bb02844d-b1b1-4a99-9df5-24df97becec4	ONT_GM12878_R1	hg38_SIRV	chr11	7987357	7996146	+	8	1184	30919	242403	ENSG00000175390.13	ENCODEHT000242403	EIF3F	ENCODEHT000242403	Known	NIC	None	0.25	None	None	None	None
m54284U_191110_105540/49220111/ccs	PB_GM12878_R1	hg38_SIRV	chr1	8878699	8861004	-	12	1790	298	1291	ENSG00000074800.15	ENST00000234590.10	ENO1	ENO1-201	Known	Known	None	0.15000000596046448	None	None	None	None
m54284U_191110_105540/9306516/ccs	PB_GM12878_R1	hg38_SIRV	chr21	39349060	39342322	-	6	1236	54169	193739	ENSG00000205581.10	ENST00000380749.9	HMGN1	HMGN1-204	Known	Known	None	0.44999998807907104	None	None	None	None
m54284U_191110_105540/38275700/ccs	PB_GM12878_R1	hg38_SIRV	chr3	9844017	9837851	-	9	1224	9423	33858	ENSG00000156990.14	ENST00000383820.9	RPUSD3	RPUSD3-201	Known	Known	None	0.20000000298023224	None	None	None	None
3b239981-6419-458a-9035-d3ae76cb4b31	ONT_GM12878_R1	hg38_SIRV	chr7	5529864	5527156	-	5	1622	20784	234707	ENSG00000075624.14	ENCODEHT000234707	ACTB	ENCODEHT000234707	Known	ISM	Suffix	0.4000000059604645	None	None	None	None
m54284U_191110_105540/160498314/ccs	PB_GM12878_R1	hg38_SIRV	chr5	10761218	10679233	-	4	2282	15107	54621	ENSG00000112977.15	ENST00000230895.10	DAP	DAP-201	Known	Known	None	0.10000000149011612	None	None	None	None
eedeab3a-b86d-4fd5-9585-b0ed82c03caa	ONT_GM12878_R1	hg38_SIRV	chrEBV	168799	166691	-	3	2174	64246	243746	ENCODEHG000064246	ENCODEHT000243746	ENCODEHG000064246	ENCODEHT000243746	Antisense	Antisense	None	0.05000000074505806	None	None	None	None
m54284U_191111_172039/88736069/ccs	PB_GM12878_R2	hg38_SIRV	chr18	49492479	49488494	-	7	615	48769	173296	ENSG00000265681.7	ENST00000580261.5	RPL17	RPL17-208	Known	Known	None	0.5	None	None	None	None
273348eb-9d74-4617-bdf1-417d3f86d2a5	ONT_GM12878_R1	hg38_SIRV	chrEBV	167498	166631	-	1	556	64149	243748	ENCODEHG000064149	ENCODEHT000243748	ENCODEHG000064149	ENCODEHT000243748	Antisense	ISM	None	0.05000000074505806	None	None	None	None
m54284U_191111_172039/59967618/ccs	PB_GM12878_R2	hg38_SIRV	chr13	48591544	48589468	-	1	2077	64252	243782	ENCODEHG000064252	ENCODEHT000243782	ENCODEHG000064252	ENCODEHT000243782	Antisense	Antisense	None	0.3499999940395355	None	None	None	None
m54284U_191110_105540/153160033/ccs	PB_GM12878_R1	hg38_SIRV	chr4	15778333	15848852	+	8	1235	12718	47212	ENSG00000004468.12	ENST00000226279.7	CD38	CD38-201	Known	Known	None	0.25	None	None	None	None
m54284U_191110_105540/11142648/ccs	PB_GM12878_R1	hg38_SIRV	chr21	39349083	39342322	-	6	1259	54169	193739	ENSG00000205581.10	ENST00000380749.9	HMGN1	HMGN1-204	Known	Known	None	0.44999998807907104	None	None	None	None
m54284U_191111_172039/6357553/ccs	PB_GM12878_R2	hg38_SIRV	chr16	2777128	2771947	-	3	397	42741	149098	ENSG00000103363.14	ENST00000409477.1	ELOB	ELOB-202	Known	Known	None	0.05000000074505806	None	None	None	None
da0aceab-70a3-4eb1-a25c-d367d3cfbe71	ONT_GM12878_R1	hg38_SIRV	chr11	7987362	7996161	+	8	1198	30919	106219	ENSG00000175390.13	ENST00000309828.4	EIF3F	EIF3F-201	Known	Known	None	0.3499999940395355	None	None	None	None
m54284U_191111_172039/109904737/ccs	PB_GM12878_R2	hg38_SIRV	chr2	10812744	10783858	-	13	1771	5489	19118	ENSG00000143870.12	ENST00000272227.7	PDIA6	PDIA6-201	Known	Known	None	0.4000000059604645	None	None	None	None
m54284U_191110_105540/49283958/ccs	PB_GM12878_R1	hg38_SIRV	chr1	8878691	8861004	-	12	1782	298	1291	ENSG00000074800.15	ENST00000234590.10	ENO1	ENO1-201	Known	Known	None	0.15000000596046448	None	None	None	None
m54284U_191110_105540/78907480/ccs	PB_GM12878_R1	hg38_SIRV	chr3	9843998	9837851	-	9	1205	9423	33858	ENSG00000156990.14	ENST00000383820.9	RPUSD3	RPUSD3-201	Known	Known	None	0.20000000298023224	None	None	None	None
m54284U_191111_172039/88999174/ccs	PB_GM12878_R2	hg38_SIRV	chr18	49491586	49488494	-	6	595	48769	173293	ENSG00000265681.7	ENST00000579408.5	RPL17	RPL17-205	Known	Known	None	0.5	None	None	None	None
f693d640-0502-4304-b849-82472bf58b9c	ONT_GM12878_R1	hg38_SIRV	chr7	5528701	5527157	-	3	1326	20784	234691	ENSG00000075624.14	ENCODEHT000234691	ACTB	ENCODEHT000234691	Known	ISM	Both	0.4000000059604645	None	None	None	None
8509184a-7573-4562-af93-904d6fa9f9be	ONT_GM12878_R1	hg38_SIRV	chrEBV	168811	166691	-	3	2198	64246	243746	ENCODEHG000064246	ENCODEHT000243746	ENCODEHG000064246	ENCODEHT000243746	Antisense	Antisense	None	0.05000000074505806	None	None	None	None
m54284U_191110_105540/163383095/ccs	PB_GM12878_R1	hg38_SIRV	chr5	10761091	10679233	-	4	2137	15107	54621	ENSG00000112977.15	ENST00000230895.10	DAP	DAP-201	Known	Known	None	0.10000000149011612	None	None	None	None
m54284U_191110_105540/66979508/ccs	PB_GM12878_R1	hg38_SIRV	chr17	7252524	7259931	+	8	1176	45308	159423	ENSG00000170291.14	ENST00000396628.6	ELP5	ELP5-204	Known	Known	None	0.5	None	None	None	None
m54284U_191110_105540/13894921/ccs	PB_GM12878_R1	hg38_SIRV	chr21	39349076	39342322	-	6	1252	54169	193739	ENSG00000205581.10	ENST00000380749.9	HMGN1	HMGN1-204	Known	Known	None	0.44999998807907104	None	None	None	None
m54284U_191111_172039/56296476/ccs	PB_GM12878_R2	hg38_SIRV	chr4	15778333	15826115	+	3	1680	12718	47214	ENSG00000004468.12	ENST00000511430.1	CD38	CD38-205	Known	Known	None	0.550000011920929	None	None	None	None
m54284U_191111_172039/140052235/ccs	PB_GM12878_R2	hg38_SIRV	chr15	44694129	44691948	-	1	2182	41094	243783	ENSG00000229474.6	ENCODEHT000243783	PATL2	ENCODEHT000243783	Known	Genomic	None	0.25	None	None	None	None
m54284U_191111_172039/109971236/ccs	PB_GM12878_R2	hg38_SIRV	chr2	10812754	10783858	-	13	1781	5489	19118	ENSG00000143870.12	ENST00000272227.7	PDIA6	PDIA6-201	Known	Known	None	0.4000000059604645	None	None	None	None
m54284U_191111_172039/89065197/ccs	PB_GM12878_R2	hg38_SIRV	chr18	49492452	49488494	-	7	771	48769	173299	ENSG00000265681.7	ENST00000578532.5	RPL17	RPL17-202	Known	Known	None	0.5	None	None	None	None
m54284U_191111_172039/9437344/ccs	PB_GM12878_R2	hg38_SIRV	chr16	2777259	2771947	-	4	419	42741	149097	ENSG00000103363.14	ENST00000409906.8	ELOB	ELOB-203	Known	Known	None	0.05000000074505806	None	None	None	None
m54284U_191110_105540/49349809/ccs	PB_GM12878_R1	hg38_SIRV	chr1	8878683	8861004	-	12	1774	298	1291	ENSG00000074800.15	ENST00000234590.10	ENO1	ENO1-201	Known	Known	None	0.15000000596046448	None	None	None	None
m54284U_191111_172039/42731582/ccs	PB_GM12878_R2	hg38_SIRV	chr13	48594368	48595340	+	1	973	37321	243784	ENSG00000139687.15	ENCODEHT000243784	RB1	ENCODEHT000243784	Known	Genomic	None	0.25	None	None	None	None
89935f98-a211-4e33-9565-b39089532fed	ONT_GM12878_R1	hg38_SIRV	chr11	7987362	7996134	+	8	1177	30919	106219	ENSG00000175390.13	ENST00000309828.4	EIF3F	EIF3F-201	Known	Known	None	0.3499999940395355	None	None	None	None
m54284U_191110_105540/168757393/ccs	PB_GM12878_R1	hg38_SIRV	chr5	10761196	10679233	-	4	2253	15107	54621	ENSG00000112977.15	ENST00000230895.10	DAP	DAP-201	Known	Known	None	0.10000000149011612	None	None	None	None
m54284U_191110_105540/118425923/ccs	PB_GM12878_R1	hg38_SIRV	chr3	9844004	9837851	-	9	1211	9423	33858	ENSG00000156990.14	ENST00000383820.9	RPUSD3	RPUSD3-201	Known	Known	None	0.20000000298023224	None	None	None	None
3ebc2239-0dcb-4eef-8861-c47af5c59a53	ONT_GM12878_R1	hg38_SIRV	chr7	5530589	5527155	-	6	1793	20784	73194	ENSG00000075624.14	ENST00000331789.10	ACTB	ACTB-201	Known	Known	None	0.4000000059604645	None	None	None	None
m54284U_191110_105540/15075569/ccs	PB_GM12878_R1	hg38_SIRV	chr21	39349041	39342322	-	6	1217	54169	193739	ENSG00000205581.10	ENST00000380749.9	HMGN1	HMGN1-204	Known	Known	None	0.44999998807907104	None	None	None	None
c721f0b8-4525-44fe-87bf-81193b91ed78	ONT_GM12878_R1	hg38_SIRV	chrEBV	169045	166691	-	3	2405	64246	243746	ENCODEHG000064246	ENCODEHT000243746	ENCODEHG000064246	ENCODEHT000243746	Antisense	Antisense	None	0.05000000074505806	None	None	None	None
m54284U_191111_172039/170724054/ccs	PB_GM12878_R2	hg38_SIRV	chr4	15778333	15826115	+	3	1680	12718	47214	ENSG00000004468.12	ENST00000511430.1	CD38	CD38-205	Known	Known	None	0.550000011920929	None	None	None	None
m54284U_191111_172039/119800449/ccs	PB_GM12878_R2	hg38_SIRV	chr2	10812723	10783858	-	13	1750	5489	19118	ENSG00000143870.12	ENST00000272227.7	PDIA6	PDIA6-201	Known	Known	None	0.4000000059604645	None	None	None	None
m54284U_191111_172039/115738217/ccs	PB_GM12878_R2	hg38_SIRV	chr17	7252524	7259931	+	8	1176	45308	159423	ENSG00000170291.14	ENST00000396628.6	ELP5	ELP5-204	Known	Known	None	0.5	None	None	None	None
b7b5eeda-ea6b-456d-872d-d6e57f546a21	ONT_GM12878_R1	hg38_SIRV	chrEBV	167497	166631	-	1	555	64149	243748	ENCODEHG000064149	ENCODEHT000243748	ENCODEHG000064149	ENCODEHT000243748	Antisense	ISM	None	0.05000000074505806	None	None	None	None
m54284U_191110_105540/16582866/ccs	PB_GM12878_R1	hg38_SIRV	chr21	39349056	39342322	-	6	1232	54169	193739	ENSG00000205581.10	ENST00000380749.9	HMGN1	HMGN1-204	Known	Known	None	0.44999998807907104	None	None	None	None
8c14fc4c-bad0-43d8-830c-48abde952726	ONT_GM12878_R1	hg38_SIRV	chr11	7987362	7996162	+	8	1205	30919	106219	ENSG00000175390.13	ENST00000309828.4	EIF3F	EIF3F-201	Known	Known	None	0.3499999940395355	None	None	None	None
m54284U_191111_172039/89066212/ccs	PB_GM12878_R2	hg38_SIRV	chr18	49492479	49488494	-	7	615	48769	173296	ENSG00000265681.7	ENST00000580261.5	RPL17	RPL17-208	Known	Known	None	0.5	None	None	None	None
m54284U_191111_172039/2425247/ccs	PB_GM12878_R2	hg38_SIRV	chr5	10761148	10679233	-	4	2212	15107	54621	ENSG00000112977.15	ENST00000230895.10	DAP	DAP-201	Known	Known	None	0.10000000149011612	None	None	None	None
m54284U_191111_172039/61999118/ccs	PB_GM12878_R2	hg38_SIRV	chr15	44711342	44697242	-	4	590	41094	243785	ENSG00000229474.6	ENCODEHT000243785	PATL2	ENCODEHT000243785	Known	NNC	None	0.5	None	None	None	None
m54284U_191111_172039/9437965/ccs	PB_GM12878_R2	hg38_SIRV	chr16	2777256	2771947	-	4	416	42741	149097	ENSG00000103363.14	ENST00000409906.8	ELOB	ELOB-203	Known	Known	None	0.05000000074505806	None	None	None	None
m54284U_191110_105540/49416467/ccs	PB_GM12878_R1	hg38_SIRV	chr1	8878647	8861004	-	12	1738	298	1291	ENSG00000074800.15	ENST00000234590.10	ENO1	ENO1-201	Known	Known	None	0.15000000596046448	None	None	None	None
f10ebc07-e51c-4155-9e51-5cb5b7c8b7a5	ONT_GM12878_R1	hg38_SIRV	chrEBV	167869	166631	-	1	927	64149	243748	ENCODEHG000064149	ENCODEHT000243748	ENCODEHG000064149	ENCODEHT000243748	Antisense	ISM	None	0.05000000074505806	None	None	None	None
m54284U_191110_105540/128189455/ccs	PB_GM12878_R1	hg38_SIRV	chr3	9843993	9837851	-	9	1200	9423	33858	ENSG00000156990.14	ENST00000383820.9	RPUSD3	RPUSD3-201	Known	Known	None	0.20000000298023224	None	None	None	None
13a3884c-90ee-44a1-936f-9d65bf5a1926	ONT_GM12878_R1	hg38_SIRV	chr7	5530587	5527155	-	6	1778	20784	73194	ENSG00000075624.14	ENST00000331789.10	ACTB	ACTB-201	Known	Known	None	0.4000000059604645	None	None	None	None
m54284U_191110_105540/84738284/ccs	PB_GM12878_R1	hg38_SIRV	chr4	15778334	15849004	+	8	1386	12718	47212	ENSG00000004468.12	ENST00000226279.7	CD38	CD38-201	Known	Known	None	0.3499999940395355	None	None	None	None
m54284U_191110_105540/16909742/ccs	PB_GM12878_R1	hg38_SIRV	chr21	39349088	39342322	-	6	1264	54169	193739	ENSG00000205581.10	ENST00000380749.9	HMGN1	HMGN1-204	Known	Known	None	0.44999998807907104	None	None	None	None
m54284U_191111_172039/92669940/ccs	PB_GM12878_R2	hg38_SIRV	chr13	48595464	48596140	+	1	677	37321	243786	ENSG00000139687.15	ENCODEHT000243786	RB1	ENCODEHT000243786	Known	Genomic	None	0.3499999940395355	None	None	None	None
a09231ea-be8e-42de-88cb-719192ced17e	ONT_GM12878_R1	hg38_SIRV	chr7	5527537	5527155	-	1	318	20784	234670	ENSG00000075624.14	ENCODEHT000234670	ACTB	ENCODEHT000234670	Known	Genomic	None	0.4000000059604645	None	None	None	None
37d932b3-ac6c-46fd-8efa-de3e1e257543	ONT_GM12878_R1	hg38_SIRV	chrEBV	167260	166631	-	1	318	64149	243748	ENCODEHG000064149	ENCODEHT000243748	ENCODEHG000064149	ENCODEHT000243748	Antisense	ISM	None	0.05000000074505806	None	None	None	None
m54284U_191111_172039/89590547/ccs	PB_GM12878_R2	hg38_SIRV	chr18	49492479	49488494	-	7	615	48769	173296	ENSG00000265681.7	ENST00000580261.5	RPL17	RPL17-208	Known	Known	None	0.5	None	None	None	None
m54284U_191111_172039/132711637/ccs	PB_GM12878_R2	hg38_SIRV	chr2	10802582	10783858	-	12	1638	5489	241994	ENSG00000143870.12	ENCODEHT000241994	PDIA6	ENCODEHT000241994	Known	ISM	Suffix	0.4000000059604645	None	None	None	None
73c3e5e0-3031-4a8a-b918-38f47a839887	ONT_GM12878_R1	hg38_SIRV	chr17	7252524	7259936	+	8	1181	45308	159423	ENSG00000170291.14	ENST00000396628.6	ELP5	ELP5-204	Known	Known	None	0.30000001192092896	None	None	None	None
2583e2c2-a6c1-43e7-b285-b8082bd1d787	ONT_GM12878_R1	hg38_SIRV	chrEBV	169043	166691	-	3	2424	64246	243746	ENCODEHG000064246	ENCODEHT000243746	ENCODEHG000064246	ENCODEHT000243746	Antisense	Antisense	None	0.05000000074505806	None	None	None	None
m54284U_191111_172039/11930244/ccs	PB_GM12878_R2	hg38_SIRV	chr16	2777128	2771947	-	3	397	42741	149098	ENSG00000103363.14	ENST00000409477.1	ELOB	ELOB-202	Known	Known	None	0.05000000074505806	None	None	None	None
dc6968d3-955b-49d0-84ac-4c1f24288ecd	ONT_GM12878_R1	hg38_SIRV	chr11	7987362	7996173	+	8	1216	30919	106219	ENSG00000175390.13	ENST00000309828.4	EIF3F	EIF3F-201	Known	Known	None	0.20000000298023224	None	None	None	None
496fc76e-bae8-44c9-a382-0f097ad49355	ONT_GM12878_R1	hg38_SIRV	chrEBV	167521	166631	-	1	579	64149	243748	ENCODEHG000064149	ENCODEHT000243748	ENCODEHG000064149	ENCODEHT000243748	Antisense	ISM	None	0.05000000074505806	None	None	None	None
m54284U_191110_105540/18089926/ccs	PB_GM12878_R1	hg38_SIRV	chr21	39349058	39342322	-	6	1234	54169	193739	ENSG00000205581.10	ENST00000380749.9	HMGN1	HMGN1-204	Known	Known	None	0.44999998807907104	None	None	None	None
m54284U_191110_105540/49416788/ccs	PB_GM12878_R1	hg38_SIRV	chr1	8878689	8861004	-	12	1780	298	1291	ENSG00000074800.15	ENST00000234590.10	ENO1	ENO1-201	Known	Known	None	0.15000000596046448	None	None	None	None
m54284U_191110_105540/154863563/ccs	PB_GM12878_R1	hg38_SIRV	chr3	9844017	9837851	-	9	1224	9423	33858	ENSG00000156990.14	ENST00000383820.9	RPUSD3	RPUSD3-201	Known	Known	None	0.20000000298023224	None	None	None	None
m54284U_191111_172039/5964241/ccs	PB_GM12878_R2	hg38_SIRV	chr5	10761148	10679233	-	4	2212	15107	54621	ENSG00000112977.15	ENST00000230895.10	DAP	DAP-201	Known	Known	None	0.10000000149011612	None	None	None	None
m54284U_191110_105540/90440871/ccs	PB_GM12878_R1	hg38_SIRV	chr4	15778334	15848832	+	8	1214	12718	47212	ENSG00000004468.12	ENST00000226279.7	CD38	CD38-201	Known	Known	None	0.3499999940395355	None	None	None	None
m54284U_191110_105540/92799512/ccs	PB_GM12878_R1	hg38_SIRV	chr15	44711322	44702939	-	4	652	41094	243787	ENSG00000229474.6	ENCODEHT000243787	PATL2	ENCODEHT000243787	Known	NNC	None	0.20000000298023224	None	None	None	None
m54284U_191111_172039/90049280/ccs	PB_GM12878_R2	hg38_SIRV	chr18	49492479	49488494	-	7	615	48769	173296	ENSG00000265681.7	ENST00000580261.5	RPL17	RPL17-208	Known	Known	None	0.5	None	None	None	None
3cf76d82-8141-49bd-abaa-79576dc99df0	ONT_GM12878_R1	hg38_SIRV	chr7	5530587	5527155	-	6	1765	20784	73194	ENSG00000075624.14	ENST00000331789.10	ACTB	ACTB-201	Known	Known	None	0.4000000059604645	None	None	None	None
d4bca54e-9e8e-46b4-9292-3a461f42c594	ONT_GM12878_R1	hg38_SIRV	chr13	48771096	48771870	+	1	781	37332	130563	ENSG00000225131.2	ENST00000453033.1	PSME2P2	PSME2P2-201	Known	Known	None	0.8500000238418579	None	None	None	None
f9ef6af5-f89f-49b6-918a-5a9180d679af	ONT_GM12878_R1	hg38_SIRV	chrEBV	169048	166691	-	3	2437	64246	243746	ENCODEHG000064246	ENCODEHT000243746	ENCODEHG000064246	ENCODEHT000243746	Antisense	Antisense	None	0.05000000074505806	None	None	None	None
2b29946a-08ba-4109-84f2-735f55ae1fb1	ONT_GM12878_R1	hg38_SIRV	chr7	5527560	5527155	-	1	341	20784	234670	ENSG00000075624.14	ENCODEHT000234670	ACTB	ENCODEHT000234670	Known	Genomic	None	0.4000000059604645	None	None	None	None
7a1df29f-855d-481c-8f0e-ffddf194b02c	ONT_GM12878_R1	hg38_SIRV	chrEBV	169023	166691	-	3	2384	64246	243746	ENCODEHG000064246	ENCODEHT000243746	ENCODEHG000064246	ENCODEHT000243746	Antisense	Antisense	None	0.05000000074505806	None	None	None	None
m54284U_191111_172039/139135365/ccs	PB_GM12878_R2	hg38_SIRV	chr2	10812773	10783858	-	13	1800	5489	19118	ENSG00000143870.12	ENST00000272227.7	PDIA6	PDIA6-201	Known	Known	None	0.4000000059604645	None	None	None	None
9123be21-dc83-417a-a9e8-a68d677bff61	ONT_GM12878_R1	hg38_SIRV	chr7	5527804	5527155	-	1	578	20784	234670	ENSG00000075624.14	ENCODEHT000234670	ACTB	ENCODEHT000234670	Known	Genomic	None	0.4000000059604645	None	None	None	None
m54284U_191111_172039/22086672/ccs	PB_GM12878_R2	hg38_SIRV	chr16	2777274	2771947	-	4	434	42741	149097	ENSG00000103363.14	ENST00000409906.8	ELOB	ELOB-203	Known	Known	None	0.05000000074505806	None	None	None	None
m54284U_191111_172039/93652489/ccs	PB_GM12878_R2	hg38_SIRV	chr17	7252525	7259473	+	6	1503	45308	159422	ENSG00000170291.14	ENST00000574993.5	ELP5	ELP5-214	Known	Known	None	0.3499999940395355	None	None	None	None
m54284U_191110_105540/19268153/ccs	PB_GM12878_R1	hg38_SIRV	chr21	39349060	39342322	-	6	1236	54169	193739	ENSG00000205581.10	ENST00000380749.9	HMGN1	HMGN1-204	Known	Known	None	0.44999998807907104	None	None	None	None
495508cb-c8be-4390-9fa6-80ed5759537a	ONT_GM12878_R2	hg38_SIRV	chrEBV	169077	166691	-	3	2443	64246	243746	ENCODEHG000064246	ENCODEHT000243746	ENCODEHG000064246	ENCODEHT000243746	Antisense	Antisense	None	0.05000000074505806	None	None	None	None
m54284U_191111_172039/6227399/ccs	PB_GM12878_R2	hg38_SIRV	chr5	10761148	10679233	-	4	2212	15107	54621	ENSG00000112977.15	ENST00000230895.10	DAP	DAP-201	Known	Known	None	0.10000000149011612	None	None	None	None
717bff49-a399-433e-adb8-c04bca24a335	ONT_GM12878_R1	hg38_SIRV	chr13	48771114	48771818	+	1	719	37332	130563	ENSG00000225131.2	ENST00000453033.1	PSME2P2	PSME2P2-201	Known	Known	None	0.30000001192092896	None	None	None	None
m54284U_191111_172039/89850611/ccs	PB_GM12878_R2	hg38_SIRV	chr4	15778334	15849004	+	8	1386	12718	47212	ENSG00000004468.12	ENST00000226279.7	CD38	CD38-201	Known	Known	None	0.3499999940395355	None	None	None	None
610fb623-af57-4bce-bafe-1c91ebe4b0d8	ONT_GM12878_R1	hg38_SIRV	chr11	7987362	7996161	+	8	1211	30919	106219	ENSG00000175390.13	ENST00000309828.4	EIF3F	EIF3F-201	Known	Known	None	0.3499999940395355	None	None	None	None
m54284U_191110_105540/165544658/ccs	PB_GM12878_R1	hg38_SIRV	chr3	9844017	9837851	-	9	1224	9423	33858	ENSG00000156990.14	ENST00000383820.9	RPUSD3	RPUSD3-201	Known	Known	None	0.20000000298023224	None	None	None	None
m54284U_191110_105540/49481524/ccs	PB_GM12878_R1	hg38_SIRV	chr1	8878688	8861004	-	12	1779	298	1291	ENSG00000074800.15	ENST00000234590.10	ENO1	ENO1-201	Known	Known	None	0.15000000596046448	None	None	None	None
m54284U_191111_172039/106890102/ccs	PB_GM12878_R2	hg38_SIRV	chr15	44711326	44705568	-	3	1493	41094	243788	ENSG00000229474.6	ENCODEHT000243788	PATL2	ENCODEHT000243788	Known	NNC	None	0.8500000238418579	None	None	None	None
27b56d7f-0aec-42b6-b23d-68043f4b78db	ONT_GM12878_R2	hg38_SIRV	chrEBV	168057	166631	-	1	1102	64149	243748	ENCODEHG000064149	ENCODEHT000243748	ENCODEHG000064149	ENCODEHT000243748	Antisense	ISM	None	0.05000000074505806	None	None	None	None
m54284U_191111_172039/90112837/ccs	PB_GM12878_R2	hg38_SIRV	chr18	49492479	49488494	-	7	615	48769	173296	ENSG00000265681.7	ENST00000580261.5	RPL17	RPL17-208	Known	Known	None	0.5	None	None	None	None
bf7dea6f-f27e-4779-b356-7c65914fa3ab	ONT_GM12878_R2	hg38_SIRV	chrEBV	169040	166691	-	3	2401	64246	243746	ENCODEHG000064246	ENCODEHT000243746	ENCODEHG000064246	ENCODEHT000243746	Antisense	Antisense	None	0.05000000074505806	None	None	None	None
m54284U_191111_172039/7865343/ccs	PB_GM12878_R2	hg38_SIRV	chr5	10680577	10679236	-	1	1293	15107	243553	ENSG00000112977.15	ENCODEHT000243553	DAP	ENCODEHT000243553	Known	Genomic	None	0.10000000149011612	None	None	None	None
m54284U_191111_172039/143787110/ccs	PB_GM12878_R2	hg38_SIRV	chr2	10812745	10783858	-	13	1772	5489	19118	ENSG00000143870.12	ENST00000272227.7	PDIA6	PDIA6-201	Known	Known	None	0.4000000059604645	None	None	None	None
9ad0161d-230c-42af-9e0f-36c912914fd3	ONT_GM12878_R1	hg38_SIRV	chr13	48771114	48771870	+	1	769	37332	130563	ENSG00000225131.2	ENST00000453033.1	PSME2P2	PSME2P2-201	Known	Known	None	0.8500000238418579	None	None	None	None
3acfbb27-ff4d-4c9c-affe-628f1836e204	ONT_GM12878_R2	hg38_SIRV	chrEBV	168861	166631	-	1	1875	64149	243748	ENCODEHG000064149	ENCODEHT000243748	ENCODEHG000064149	ENCODEHT000243748	Antisense	ISM	None	0.05000000074505806	None	None	None	None
92dd8a67-c733-45f3-8194-aaf5e02ff79a	ONT_GM12878_R1	hg38_SIRV	chr7	5530581	5527155	-	6	1785	20784	73194	ENSG00000075624.14	ENST00000331789.10	ACTB	ACTB-201	Known	Known	None	0.4000000059604645	None	None	None	None
8905fd41-9321-4533-bde3-000c74637bb1	ONT_GM12878_R2	hg38_SIRV	chrEBV	167822	166631	-	1	880	64149	243748	ENCODEHG000064149	ENCODEHT000243748	ENCODEHG000064149	ENCODEHT000243748	Antisense	ISM	None	0.05000000074505806	None	None	None	None
m54284U_191111_172039/24708501/ccs	PB_GM12878_R2	hg38_SIRV	chr16	2777279	2771947	-	4	439	42741	149097	ENSG00000103363.14	ENST00000409906.8	ELOB	ELOB-203	Known	Known	None	0.05000000074505806	None	None	None	None
m54284U_191111_172039/107023148/ccs	PB_GM12878_R2	hg38_SIRV	chr4	15778334	15849080	+	8	1462	12718	47212	ENSG00000004468.12	ENST00000226279.7	CD38	CD38-201	Known	Known	None	0.30000001192092896	None	None	None	None
m54284U_191110_105540/22284003/ccs	PB_GM12878_R1	hg38_SIRV	chr21	39349049	39342322	-	6	1225	54169	193739	ENSG00000205581.10	ENST00000380749.9	HMGN1	HMGN1-204	Known	Known	None	0.44999998807907104	None	None	None	None
e49346cd-5385-4431-a4e4-7b268554b82e	ONT_GM12878_R2	hg38_SIRV	chr13	48771114	48771861	+	1	767	37332	130563	ENSG00000225131.2	ENST00000453033.1	PSME2P2	PSME2P2-201	Known	Known	None	0.5	None	None	None	None
m54284U_191111_172039/90244023/ccs	PB_GM12878_R2	hg38_SIRV	chr18	49492479	49488494	-	7	615	48769	173296	ENSG00000265681.7	ENST00000580261.5	RPL17	RPL17-208	Known	Known	None	0.5	None	None	None	None
m54284U_191111_172039/83296698/ccs	PB_GM12878_R2	hg38_SIRV	chr3	9844007	9837851	-	9	1214	9423	33858	ENSG00000156990.14	ENST00000383820.9	RPUSD3	RPUSD3-201	Known	Known	None	0.20000000298023224	None	None	None	None
m54284U_191110_105540/49547670/ccs	PB_GM12878_R1	hg38_SIRV	chr1	8878684	8861004	-	12	1775	298	1291	ENSG00000074800.15	ENST00000234590.10	ENO1	ENO1-201	Known	Known	None	0.15000000596046448	None	None	None	None
172de541-71fa-4d80-b207-c767cbf8a203	ONT_GM12878_R1	hg38_SIRV	chr11	7987362	7996152	+	8	1195	30919	106219	ENSG00000175390.13	ENST00000309828.4	EIF3F	EIF3F-201	Known	Known	None	0.30000001192092896	None	None	None	None
ea4ce5b6-ea89-480c-946e-42b13400ca30	ONT_GM12878_R2	hg38_SIRV	chrEBV	167315	166631	-	1	373	64149	243748	ENCODEHG000064149	ENCODEHT000243748	ENCODEHG000064149	ENCODEHT000243748	Antisense	ISM	None	0.05000000074505806	None	None	None	None
m54284U_191111_172039/12583355/ccs	PB_GM12878_R2	hg38_SIRV	chr5	10761100	10679233	-	4	2164	15107	54621	ENSG00000112977.15	ENST00000230895.10	DAP	DAP-201	Known	Known	None	0.10000000149011612	None	None	None	None
08b7da02-a0ad-4084-9765-583cb27bd6d8	ONT_GM12878_R1	hg38_SIRV	chr13	48771115	48771858	+	1	746	37332	130563	ENSG00000225131.2	ENST00000453033.1	PSME2P2	PSME2P2-201	Known	Known	None	0.4000000059604645	None	None	None	None
m54284U_191111_172039/144638697/ccs	PB_GM12878_R2	hg38_SIRV	chr2	10812783	10783858	-	13	1810	5489	19118	ENSG00000143870.12	ENST00000272227.7	PDIA6	PDIA6-201	Known	Known	None	0.4000000059604645	None	None	None	None
498c5aa0-f322-4c14-8797-b92bbb7199b0	ONT_GM12878_R2	hg38_SIRV	chrEBV	167471	166631	-	1	536	64149	243748	ENCODEHG000064149	ENCODEHT000243748	ENCODEHG000064149	ENCODEHT000243748	Antisense	ISM	None	0.05000000074505806	None	None	None	None
e7142c8b-e8b9-4c72-b2a0-08a30c732ccb	ONT_GM12878_R2	hg38_SIRV	chr17	7252525	7259890	+	7	1033	45308	159425	ENSG00000170291.14	ENST00000570322.5	ELP5	ELP5-205	Known	Known	None	0.3499999940395355	None	None	None	None
m54284U_191110_105540/23462582/ccs	PB_GM12878_R1	hg38_SIRV	chr21	39349057	39342322	-	6	1233	54169	193739	ENSG00000205581.10	ENST00000380749.9	HMGN1	HMGN1-204	Known	Known	None	0.44999998807907104	None	None	None	None
m54284U_191111_172039/140837772/ccs	PB_GM12878_R2	hg38_SIRV	chr4	15778334	15848834	+	8	1216	12718	47212	ENSG00000004468.12	ENST00000226279.7	CD38	CD38-201	Known	Known	None	0.4000000059604645	None	None	None	None
e583072f-e4a3-4af3-a9b7-1ef942b199ae	ONT_GM12878_R2	hg38_SIRV	chrEBV	167633	166631	-	1	698	64149	243748	ENCODEHG000064149	ENCODEHT000243748	ENCODEHG000064149	ENCODEHT000243748	Antisense	ISM	None	0.05000000074505806	None	None	None	None
469dc661-0bfd-46a5-a509-36f3fd43a806	ONT_GM12878_R1	hg38_SIRV	chr13	48771115	48771839	+	1	725	37332	130563	ENSG00000225131.2	ENST00000453033.1	PSME2P2	PSME2P2-201	Known	Known	None	0.550000011920929	None	None	None	None
m54284U_191111_172039/90572102/ccs	PB_GM12878_R2	hg38_SIRV	chr18	49492479	49488494	-	7	615	48769	173296	ENSG00000265681.7	ENST00000580261.5	RPL17	RPL17-208	Known	Known	None	0.5	None	None	None	None
m54284U_191111_172039/24904331/ccs	PB_GM12878_R2	hg38_SIRV	chr16	2777276	2771947	-	4	436	42741	149097	ENSG00000103363.14	ENST00000409906.8	ELOB	ELOB-203	Known	Known	None	0.05000000074505806	None	None	None	None
10438de1-2df4-4508-b673-364777675e2a	ONT_GM12878_R1	hg38_SIRV	chr7	5530581	5527155	-	6	1785	20784	73194	ENSG00000075624.14	ENST00000331789.10	ACTB	ACTB-201	Known	Known	None	0.4000000059604645	None	None	None	None
cc9d15e2-29ff-47e8-9349-8ad0037b0edd	ONT_GM12878_R2	hg38_SIRV	chrEBV	168006	166631	-	1	1064	64149	243748	ENCODEHG000064149	ENCODEHT000243748	ENCODEHG000064149	ENCODEHT000243748	Antisense	ISM	None	0.05000000074505806	None	None	None	None
m54284U_191111_172039/69272355/ccs	PB_GM12878_R2	hg38_SIRV	chr15	44706328	44709045	+	1	2718	64253	243789	ENCODEHG000064253	ENCODEHT000243789	ENCODEHG000064253	ENCODEHT000243789	Antisense	Antisense	None	0.25	None	None	None	None
m54284U_191111_172039/166070729/ccs	PB_GM12878_R2	hg38_SIRV	chr4	15778334	15848855	+	8	1237	12718	47212	ENSG00000004468.12	ENST00000226279.7	CD38	CD38-201	Known	Known	None	0.25	None	None	None	None
m54284U_191110_105540/49611069/ccs	PB_GM12878_R1	hg38_SIRV	chr1	8878658	8861004	-	12	1749	298	1291	ENSG00000074800.15	ENST00000234590.10	ENO1	ENO1-201	Known	Known	None	0.15000000596046448	None	None	None	None
448b279d-1e8e-4ac1-9689-922462630fe8	ONT_GM12878_R2	hg38_SIRV	chrEBV	167605	166631	-	1	663	64149	243748	ENCODEHG000064149	ENCODEHT000243748	ENCODEHG000064149	ENCODEHT000243748	Antisense	ISM	None	0.05000000074505806	None	None	None	None
m54284U_191110_105540/23659627/ccs	PB_GM12878_R1	hg38_SIRV	chr21	39349058	39342322	-	6	1234	54169	193739	ENSG00000205581.10	ENST00000380749.9	HMGN1	HMGN1-204	Known	Known	None	0.44999998807907104	None	None	None	None
5f3e4a86-2f44-4a3e-88eb-0112f1b9423a	ONT_GM12878_R1	hg38_SIRV	chr11	7987362	7996169	+	8	1232	30919	106219	ENSG00000175390.13	ENST00000309828.4	EIF3F	EIF3F-201	Known	Known	None	0.25	None	None	None	None
e40b5892-8476-461d-b7f1-c3b0b0cba61d	ONT_GM12878_R1	hg38_SIRV	chr13	48771116	48771870	+	1	764	37332	130563	ENSG00000225131.2	ENST00000453033.1	PSME2P2	PSME2P2-201	Known	Known	None	0.8500000238418579	None	None	None	None
7f7151b3-8c03-4d09-bbf6-fc048ad54909	ONT_GM12878_R1	hg38_SIRV	chr3	9843996	9837851	-	9	1203	9423	33858	ENSG00000156990.14	ENST00000383820.9	RPUSD3	RPUSD3-201	Known	Known	None	0.20000000298023224	None	None	None	None
d28e84d6-2216-4531-a04e-eba87ed54e0f	ONT_GM12878_R1	hg38_SIRV	chr7	5527682	5527155	-	1	463	20784	234670	ENSG00000075624.14	ENCODEHT000234670	ACTB	ENCODEHT000234670	Known	Genomic	None	0.4000000059604645	None	None	None	None
m54284U_191111_172039/145097849/ccs	PB_GM12878_R2	hg38_SIRV	chr2	10812720	10783858	-	13	1747	5489	19118	ENSG00000143870.12	ENST00000272227.7	PDIA6	PDIA6-201	Known	Known	None	0.4000000059604645	None	None	None	None
d42de226-2548-4f9c-821b-304739756379	ONT_GM12878_R1	hg38_SIRV	chr3	9843933	9837851	-	8	1004	9423	243790	ENSG00000156990.14	ENCODEHT000243790	RPUSD3	ENCODEHT000243790	Known	NNC	None	0.20000000298023224	None	None	None	None
m54284U_191111_172039/17237076/ccs	PB_GM12878_R2	hg38_SIRV	chr5	10761180	10679233	-	4	2244	15107	54621	ENSG00000112977.15	ENST00000230895.10	DAP	DAP-201	Known	Known	None	0.10000000149011612	None	None	None	None
m54284U_191111_172039/90572312/ccs	PB_GM12878_R2	hg38_SIRV	chr18	49492479	49488494	-	7	615	48769	173296	ENSG00000265681.7	ENST00000580261.5	RPL17	RPL17-208	Known	Known	None	0.5	None	None	None	None
m54284U_191110_105540/66849258/ccs	PB_GM12878_R1	hg38_SIRV	chr17	7252526	7259931	+	8	1165	45308	159423	ENSG00000170291.14	ENST00000396628.6	ELP5	ELP5-204	Known	Known	None	0.5	None	None	None	None
m54284U_191111_172039/24971554/ccs	PB_GM12878_R2	hg38_SIRV	chr16	2777128	2771947	-	3	397	42741	149098	ENSG00000103363.14	ENST00000409477.1	ELOB	ELOB-202	Known	Known	None	0.05000000074505806	None	None	None	None
m54284U_191110_105540/91882350/ccs	PB_GM12878_R1	hg38_SIRV	chr4	15778335	15848857	+	8	1238	12718	47212	ENSG00000004468.12	ENST00000226279.7	CD38	CD38-201	Known	Known	None	0.25	None	None	None	None
d330d656-1dfb-43fe-812c-93c5656a29fb	ONT_GM12878_R2	hg38_SIRV	chrEBV	168439	166631	-	1	1491	64149	243748	ENCODEHG000064149	ENCODEHT000243748	ENCODEHG000064149	ENCODEHT000243748	Antisense	ISM	None	0.05000000074505806	None	None	None	None
m54284U_191110_105540/25624680/ccs	PB_GM12878_R1	hg38_SIRV	chr21	39349091	39342322	-	6	1267	54169	193739	ENSG00000205581.10	ENST00000380749.9	HMGN1	HMGN1-204	Known	Known	None	0.44999998807907104	None	None	None	None
84159450-b90e-4d70-8356-a7d95524236f	ONT_GM12878_R1	hg38_SIRV	chr11	7987362	7996169	+	8	1212	30919	106219	ENSG00000175390.13	ENST00000309828.4	EIF3F	EIF3F-201	Known	Known	None	0.25	None	None	None	None
7cb21d52-0bd3-423f-96a1-eca43a46c9ee	ONT_GM12878_R1	hg38_SIRV	chr13	48771116	48771869	+	1	769	37332	130563	ENSG00000225131.2	ENST00000453033.1	PSME2P2	PSME2P2-201	Known	Known	None	0.800000011920929	None	None	None	None
7bb9113f-0545-4f4d-b607-5470d8ca2588	ONT_GM12878_R2	hg38_SIRV	chrEBV	167389	166631	-	1	447	64149	243748	ENCODEHG000064149	ENCODEHT000243748	ENCODEHG000064149	ENCODEHT000243748	Antisense	ISM	None	0.05000000074505806	None	None	None	None
m54284U_191111_172039/150733179/ccs	PB_GM12878_R2	hg38_SIRV	chr2	10812740	10783858	-	13	1767	5489	19118	ENSG00000143870.12	ENST00000272227.7	PDIA6	PDIA6-201	Known	Known	None	0.4000000059604645	None	None	None	None
0779d959-7c42-4a2f-9c64-71878e8b9b72	ONT_GM12878_R1	hg38_SIRV	chr7	5529415	5527158	-	4	1586	20784	234684	ENSG00000075624.14	ENCODEHT000234684	ACTB	ENCODEHT000234684	Known	ISM	Suffix	0.4000000059604645	None	None	None	None
m54284U_191111_172039/39716528/ccs	PB_GM12878_R2	hg38_SIRV	chr5	10761178	10679233	-	4	2242	15107	54621	ENSG00000112977.15	ENST00000230895.10	DAP	DAP-201	Known	Known	None	0.10000000149011612	None	None	None	None
m54284U_191110_105540/49612396/ccs	PB_GM12878_R1	hg38_SIRV	chr1	8878684	8861004	-	12	1775	298	1291	ENSG00000074800.15	ENST00000234590.10	ENO1	ENO1-201	Known	Known	None	0.15000000596046448	None	None	None	None
m54284U_191110_105540/161744307/ccs	PB_GM12878_R1	hg38_SIRV	chr15	44706954	44709012	+	1	2365	64253	243789	ENCODEHG000064253	ENCODEHT000243789	ENCODEHG000064253	ENCODEHT000243789	Antisense	Antisense	None	0.15000000596046448	None	None	None	None
30802405-7b9b-423d-a797-0df41cd8fa82	ONT_GM12878_R2	hg38_SIRV	chrEBV	168852	166631	-	1	1904	64149	243748	ENCODEHG000064149	ENCODEHT000243748	ENCODEHG000064149	ENCODEHT000243748	Antisense	ISM	None	0.05000000074505806	None	None	None	None
88ec6c83-e96d-44bc-951c-fa01238058ac	ONT_GM12878_R2	hg38_SIRV	chr13	48771116	48771857	+	1	753	37332	130563	ENSG00000225131.2	ENST00000453033.1	PSME2P2	PSME2P2-201	Known	Known	None	0.3499999940395355	None	None	None	None
m54284U_191111_172039/90702550/ccs	PB_GM12878_R2	hg38_SIRV	chr18	49492490	49488594	-	7	605	48769	238296	ENSG00000265681.7	ENCODEHT000238296	RPL17	ENCODEHT000238296	Known	NNC	None	0.5	None	None	None	None
52513ade-6cff-4a8a-865e-e08a480fd381	ONT_GM12878_R1	hg38_SIRV	chr7	5527658	5527155	-	1	439	20784	234670	ENSG00000075624.14	ENCODEHT000234670	ACTB	ENCODEHT000234670	Known	Genomic	None	0.4000000059604645	None	None	None	None
m54284U_191110_105540/25690355/ccs	PB_GM12878_R1	hg38_SIRV	chr21	39349020	39342322	-	6	1196	54169	193739	ENSG00000205581.10	ENST00000380749.9	HMGN1	HMGN1-204	Known	Known	None	0.44999998807907104	None	None	None	None
m54284U_191111_172039/43058132/ccs	PB_GM12878_R2	hg38_SIRV	chr16	2777282	2771947	-	4	442	42741	149097	ENSG00000103363.14	ENST00000409906.8	ELOB	ELOB-203	Known	Known	None	0.05000000074505806	None	None	None	None
99833c99-6633-4564-b52f-325ae2c10089	ONT_GM12878_R2	hg38_SIRV	chrEBV	167713	166631	-	1	771	64149	243748	ENCODEHG000064149	ENCODEHT000243748	ENCODEHG000064149	ENCODEHT000243748	Antisense	ISM	None	0.05000000074505806	None	None	None	None
m54284U_191111_172039/1182435/ccs	PB_GM12878_R2	hg38_SIRV	chr4	15778335	15826115	+	3	1678	12718	47214	ENSG00000004468.12	ENST00000511430.1	CD38	CD38-205	Known	Known	None	0.550000011920929	None	None	None	None
m54284U_191110_105540/106891930/ccs	PB_GM12878_R1	hg38_SIRV	chr17	7252526	7259931	+	8	1174	45308	159423	ENSG00000170291.14	ENST00000396628.6	ELP5	ELP5-204	Known	Known	None	0.5	None	None	None	None
3e201fc5-c329-4bb5-8130-2ad9d5701715	ONT_GM12878_R1	hg38_SIRV	chr3	9839166	9837851	-	2	492	9423	33860	ENSG00000156990.14	ENST00000466141.1	RPUSD3	RPUSD3-212	Known	Known	None	0.20000000298023224	None	None	None	None
8e0b9092-7019-47de-acb0-f974d89633b0	ONT_GM12878_R2	hg38_SIRV	chr13	48771116	48771854	+	1	749	37332	130563	ENSG00000225131.2	ENST00000453033.1	PSME2P2	PSME2P2-201	Known	Known	None	0.25	None	None	None	None
m54284U_191111_172039/47057670/ccs	PB_GM12878_R2	hg38_SIRV	chr5	10761148	10679233	-	4	2206	15107	54621	ENSG00000112977.15	ENST00000230895.10	DAP	DAP-201	Known	Known	None	0.10000000149011612	None	None	None	None
f0415137-f8e0-4950-a154-5ae4151d15d0	ONT_GM12878_R2	hg38_SIRV	chrEBV	168985	166631	-	1	2036	64149	243748	ENCODEHG000064149	ENCODEHT000243748	ENCODEHG000064149	ENCODEHT000243748	Antisense	ISM	None	0.05000000074505806	None	None	None	None
m54284U_191111_172039/36243843/ccs	PB_GM12878_R2	hg38_SIRV	chr15	44706990	44709039	+	1	2356	64253	243789	ENCODEHG000064253	ENCODEHT000243789	ENCODEHG000064253	ENCODEHT000243789	Antisense	Antisense	None	0.20000000298023224	None	None	None	None
8c6836c7-1647-495a-8ce7-0c539addcd9e	ONT_GM12878_R1	hg38_SIRV	chr3	9843995	9837851	-	9	1186	9423	243791	ENSG00000156990.14	ENCODEHT000243791	RPUSD3	ENCODEHT000243791	Known	NNC	None	0.20000000298023224	None	None	None	None
071ed5f0-1548-4b3f-94ea-09fe3700d946	ONT_GM12878_R1	hg38_SIRV	chr11	7987362	7996161	+	8	1197	30919	106219	ENSG00000175390.13	ENST00000309828.4	EIF3F	EIF3F-201	Known	Known	None	0.3499999940395355	None	None	None	None
97a23f01-3c71-4461-9a1c-8e3180473b22	ONT_GM12878_R2	hg38_SIRV	chr13	48771117	48771870	+	1	754	37332	130563	ENSG00000225131.2	ENST00000453033.1	PSME2P2	PSME2P2-201	Known	Known	None	0.8500000238418579	None	None	None	None
m54284U_191111_172039/90768076/ccs	PB_GM12878_R2	hg38_SIRV	chr18	49492479	49488494	-	7	615	48769	173296	ENSG00000265681.7	ENST00000580261.5	RPL17	RPL17-208	Known	Known	None	0.5	None	None	None	None
m54284U_191110_105540/26937458/ccs	PB_GM12878_R1	hg38_SIRV	chr21	39349060	39342322	-	6	1236	54169	193739	ENSG00000205581.10	ENST00000380749.9	HMGN1	HMGN1-204	Known	Known	None	0.44999998807907104	None	None	None	None
m54284U_191111_172039/155847214/ccs	PB_GM12878_R2	hg38_SIRV	chr2	10812715	10783858	-	13	1742	5489	19118	ENSG00000143870.12	ENST00000272227.7	PDIA6	PDIA6-201	Known	Known	None	0.4000000059604645	None	None	None	None
11a83ffe-1ed0-414a-839e-399b6917de2f	ONT_GM12878_R1	hg38_SIRV	chr7	5530589	5527155	-	6	1793	20784	73194	ENSG00000075624.14	ENST00000331789.10	ACTB	ACTB-201	Known	Known	None	0.4000000059604645	None	None	None	None
m54284U_191111_172039/47908366/ccs	PB_GM12878_R2	hg38_SIRV	chr16	2777258	2771947	-	4	418	42741	149097	ENSG00000103363.14	ENST00000409906.8	ELOB	ELOB-203	Known	Known	None	0.05000000074505806	None	None	None	None
m54284U_191110_105540/49613209/ccs	PB_GM12878_R1	hg38_SIRV	chr1	8878690	8861004	-	12	1781	298	1291	ENSG00000074800.15	ENST00000234590.10	ENO1	ENO1-201	Known	Known	None	0.15000000596046448	None	None	None	None
m54284U_191111_172039/50792592/ccs	PB_GM12878_R2	hg38_SIRV	chr4	15778335	15848859	+	8	1240	12718	47212	ENSG00000004468.12	ENST00000226279.7	CD38	CD38-201	Known	Known	None	0.20000000298023224	None	None	None	None
fae4c803-bf1f-47eb-9008-313d663fcb3c	ONT_GM12878_R2	hg38_SIRV	chrEBV	169047	166691	-	3	2428	64246	243746	ENCODEHG000064246	ENCODEHT000243746	ENCODEHG000064246	ENCODEHT000243746	Antisense	Antisense	None	0.05000000074505806	None	None	None	None
178a820f-808c-4f14-be8e-cf5eaf840d15	ONT_GM12878_R1	hg38_SIRV	chr13	48771118	48771848	+	1	737	37332	130563	ENSG00000225131.2	ENST00000453033.1	PSME2P2	PSME2P2-201	Known	Known	None	0.3499999940395355	None	None	None	None
50b5504c-7dd4-4002-9862-199465b61849	ONT_GM12878_R1	hg38_SIRV	chr7	5527722	5527155	-	1	497	20784	234670	ENSG00000075624.14	ENCODEHT000234670	ACTB	ENCODEHT000234670	Known	Genomic	None	0.4000000059604645	None	None	None	None
m54284U_191110_105540/27723922/ccs	PB_GM12878_R1	hg38_SIRV	chr21	39349014	39342322	-	6	1190	54169	193739	ENSG00000205581.10	ENST00000380749.9	HMGN1	HMGN1-204	Known	Known	None	0.44999998807907104	None	None	None	None
m54284U_191110_105540/81264986/ccs	PB_GM12878_R1	hg38_SIRV	chr15	44710283	44708917	-	1	1367	41094	243792	ENSG00000229474.6	ENCODEHT000243792	PATL2	ENCODEHT000243792	Known	Genomic	None	0.800000011920929	None	None	None	None
m54284U_191111_172039/68027408/ccs	PB_GM12878_R2	hg38_SIRV	chr5	10761208	10679233	-	4	2272	15107	54621	ENSG00000112977.15	ENST00000230895.10	DAP	DAP-201	Known	Known	None	0.10000000149011612	None	None	None	None
m54284U_191110_105540/133695288/ccs	PB_GM12878_R1	hg38_SIRV	chr17	7252526	7259931	+	8	1174	45308	159423	ENSG00000170291.14	ENST00000396628.6	ELP5	ELP5-204	Known	Known	None	0.5	None	None	None	None
78e3ebbc-6237-4cea-ae5c-5dc2825b5671	ONT_GM12878_R1	hg38_SIRV	chr13	48771140	48771854	+	1	726	37332	130563	ENSG00000225131.2	ENST00000453033.1	PSME2P2	PSME2P2-201	Known	Known	None	0.25	None	None	None	None
m54284U_191111_172039/90898907/ccs	PB_GM12878_R2	hg38_SIRV	chr18	49492479	49488494	-	7	615	48769	173296	ENSG00000265681.7	ENST00000580261.5	RPL17	RPL17-208	Known	Known	None	0.5	None	None	None	None
2fa5d143-93b7-429d-92ea-3bf62c0684dc	ONT_GM12878_R1	hg38_SIRV	chr7	5527421	5527155	-	1	202	20784	234670	ENSG00000075624.14	ENCODEHT000234670	ACTB	ENCODEHT000234670	Known	Genomic	None	0.4000000059604645	None	None	None	None
aa647734-2c0b-4138-945c-7a844c5885ec	ONT_GM12878_R2	hg38_SIRV	chrEBV	169047	166691	-	3	2419	64246	243746	ENCODEHG000064246	ENCODEHT000243746	ENCODEHG000064246	ENCODEHT000243746	Antisense	Antisense	None	0.05000000074505806	None	None	None	None
m54284U_191111_172039/51971388/ccs	PB_GM12878_R2	hg38_SIRV	chr16	2777128	2771947	-	3	397	42741	149098	ENSG00000103363.14	ENST00000409477.1	ELOB	ELOB-202	Known	Known	None	0.05000000074505806	None	None	None	None
efea063e-d815-4030-98d4-be976595bd9c	ONT_GM12878_R1	hg38_SIRV	chr11	7987362	7996169	+	8	1212	30919	106219	ENSG00000175390.13	ENST00000309828.4	EIF3F	EIF3F-201	Known	Known	None	0.25	None	None	None	None
29890fa6-71f7-46d1-a06c-cdf322674d47	ONT_GM12878_R1	hg38_SIRV	chr3	9843994	9837851	-	9	1194	9423	33858	ENSG00000156990.14	ENST00000383820.9	RPUSD3	RPUSD3-201	Known	Known	None	0.20000000298023224	None	None	None	None
2fe2284c-9daa-4734-bcc5-d0a01ec62a5c	ONT_GM12878_R2	hg38_SIRV	chr13	48771142	48771845	+	1	704	37332	130563	ENSG00000225131.2	ENST00000453033.1	PSME2P2	PSME2P2-201	Known	Known	None	0.5	None	None	None	None
f6c817bc-4d5d-4d7d-8893-9b9c8e0e8148	ONT_GM12878_R2	hg38_SIRV	chrEBV	168918	166631	-	1	1969	64149	243748	ENCODEHG000064149	ENCODEHT000243748	ENCODEHG000064149	ENCODEHT000243748	Antisense	ISM	None	0.05000000074505806	None	None	None	None
m54284U_191110_105540/49613393/ccs	PB_GM12878_R1	hg38_SIRV	chr1	8878709	8861004	-	12	1800	298	1291	ENSG00000074800.15	ENST00000234590.10	ENO1	ENO1-201	Known	Known	None	0.15000000596046448	None	None	None	None
m54284U_191111_172039/54330249/ccs	PB_GM12878_R2	hg38_SIRV	chr15	44711356	44708917	-	2	1323	41094	243793	ENSG00000229474.6	ENCODEHT000243793	PATL2	ENCODEHT000243793	Known	NNC	None	0.800000011920929	None	None	None	None
m54284U_191111_172039/159385909/ccs	PB_GM12878_R2	hg38_SIRV	chr2	10812760	10783858	-	13	1787	5489	19118	ENSG00000143870.12	ENST00000272227.7	PDIA6	PDIA6-201	Known	Known	None	0.4000000059604645	None	None	None	None
m54284U_191111_172039/68487633/ccs	PB_GM12878_R2	hg38_SIRV	chr4	15778335	15848857	+	8	1238	12718	47212	ENSG00000004468.12	ENST00000226279.7	CD38	CD38-201	Known	Known	None	0.25	None	None	None	None
m54284U_191110_105540/27921012/ccs	PB_GM12878_R1	hg38_SIRV	chr21	39349062	39342322	-	6	1238	54169	193739	ENSG00000205581.10	ENST00000380749.9	HMGN1	HMGN1-204	Known	Known	None	0.44999998807907104	None	None	None	None
1325b24b-058b-42bb-aea7-d539cd0d5205	ONT_GM12878_R2	hg38_SIRV	chrEBV	167680	166631	-	1	738	64149	243748	ENCODEHG000064149	ENCODEHT000243748	ENCODEHG000064149	ENCODEHT000243748	Antisense	ISM	None	0.05000000074505806	None	None	None	None
m54284U_191111_172039/30278953/ccs	PB_GM12878_R2	hg38_SIRV	chr17	7252526	7259929	+	8	1172	45308	159423	ENSG00000170291.14	ENST00000396628.6	ELP5	ELP5-204	Known	Known	None	0.44999998807907104	None	None	None	None
m54284U_191111_172039/69601697/ccs	PB_GM12878_R2	hg38_SIRV	chr5	10761222	10679233	-	4	2286	15107	54621	ENSG00000112977.15	ENST00000230895.10	DAP	DAP-201	Known	Known	None	0.10000000149011612	None	None	None	None
m54284U_191111_172039/91424413/ccs	PB_GM12878_R2	hg38_SIRV	chr18	49491586	49488494	-	6	595	48769	173293	ENSG00000265681.7	ENST00000579408.5	RPL17	RPL17-205	Known	Known	None	0.5	None	None	None	None
f11ca958-04f8-413f-99ce-7fd071b01c11	ONT_GM12878_R2	hg38_SIRV	chr13	48771157	48771870	+	1	714	37332	130563	ENSG00000225131.2	ENST00000453033.1	PSME2P2	PSME2P2-201	Known	Known	None	0.8500000238418579	None	None	None	None
2d0bed5a-a3d4-4e66-9cbd-b99b01a0c370	ONT_GM12878_R1	hg38_SIRV	chr7	5530587	5527155	-	6	1797	20784	73194	ENSG00000075624.14	ENST00000331789.10	ACTB	ACTB-201	Known	Known	None	0.4000000059604645	None	None	None	None
bf4196e3-f289-4c3d-80fc-188922068cc7	ONT_GM12878_R2	hg38_SIRV	chrEBV	168285	166631	-	1	1311	64149	243748	ENCODEHG000064149	ENCODEHT000243748	ENCODEHG000064149	ENCODEHT000243748	Antisense	ISM	None	0.05000000074505806	None	None	None	None
m54284U_191111_172039/64161971/ccs	PB_GM12878_R2	hg38_SIRV	chr16	2777128	2771947	-	3	398	42741	149098	ENSG00000103363.14	ENST00000409477.1	ELOB	ELOB-202	Known	Known	None	0.05000000074505806	None	None	None	None
7d86a7b7-6b35-4cb7-86d5-a395b31e23b7	ONT_GM12878_R2	hg38_SIRV	chrEBV	168896	166631	-	1	1954	64149	243748	ENCODEHG000064149	ENCODEHT000243748	ENCODEHG000064149	ENCODEHT000243748	Antisense	ISM	None	0.05000000074505806	None	None	None	None
m54284U_191110_105540/30409177/ccs	PB_GM12878_R1	hg38_SIRV	chr21	39349051	39342322	-	6	1227	54169	193739	ENSG00000205581.10	ENST00000380749.9	HMGN1	HMGN1-204	Known	Known	None	0.44999998807907104	None	None	None	None
0299f93b-451c-4329-b4e3-0d2b5d1e3f9a	ONT_GM12878_R1	hg38_SIRV	chr11	7987362	7996163	+	8	1206	30919	106219	ENSG00000175390.13	ENST00000309828.4	EIF3F	EIF3F-201	Known	Known	None	0.3499999940395355	None	None	None	None
bdc29679-1e08-46fa-9cf7-d266869ce6b2	ONT_GM12878_R1	hg38_SIRV	chr7	5527775	5527155	-	1	550	20784	234670	ENSG00000075624.14	ENCODEHT000234670	ACTB	ENCODEHT000234670	Known	Genomic	None	0.4000000059604645	None	None	None	None
b93f9d26-7851-40eb-8e30-658430892168	ONT_GM12878_R2	hg38_SIRV	chr3	9843988	9837851	-	9	1195	9423	33858	ENSG00000156990.14	ENST00000383820.9	RPUSD3	RPUSD3-201	Known	Known	None	0.20000000298023224	None	None	None	None
m54284U_191110_105540/49676350/ccs	PB_GM12878_R1	hg38_SIRV	chr1	8878683	8861004	-	12	1774	298	1291	ENSG00000074800.15	ENST00000234590.10	ENO1	ENO1-201	Known	Known	None	0.15000000596046448	None	None	None	None
m54284U_191111_172039/93323627/ccs	PB_GM12878_R2	hg38_SIRV	chr4	15778335	15849084	+	8	1465	12718	47212	ENSG00000004468.12	ENST00000226279.7	CD38	CD38-201	Known	Known	None	0.30000001192092896	None	None	None	None
c278ff3b-298d-48a2-94da-a928fcbd71e7	ONT_GM12878_R2	hg38_SIRV	chrEBV	167702	166631	-	1	760	64149	243748	ENCODEHG000064149	ENCODEHT000243748	ENCODEHG000064149	ENCODEHT000243748	Antisense	ISM	None	0.05000000074505806	None	None	None	None
m54284U_191111_172039/165283029/ccs	PB_GM12878_R2	hg38_SIRV	chr15	44711269	44709681	-	1	1786	41094	243792	ENSG00000229474.6	ENCODEHT000243792	PATL2	ENCODEHT000243792	Known	Genomic	None	0.25	None	None	None	None
m54284U_191111_172039/91491061/ccs	PB_GM12878_R2	hg38_SIRV	chr18	49492479	49488494	-	7	615	48769	173296	ENSG00000265681.7	ENST00000580261.5	RPL17	RPL17-208	Known	Known	None	0.5	None	None	None	None
m54284U_191111_172039/159975039/ccs	PB_GM12878_R2	hg38_SIRV	chr2	10812737	10783858	-	13	1764	5489	19118	ENSG00000143870.12	ENST00000272227.7	PDIA6	PDIA6-201	Known	Known	None	0.4000000059604645	None	None	None	None
bb322a46-59b5-4f51-acd7-dc5fc61eed6d	ONT_GM12878_R2	hg38_SIRV	chr13	48771189	48771861	+	1	660	37332	130563	ENSG00000225131.2	ENST00000453033.1	PSME2P2	PSME2P2-201	Known	Known	None	0.5	None	None	None	None
m54284U_191111_172039/84083711/ccs	PB_GM12878_R2	hg38_SIRV	chr5	10761180	10679233	-	4	2244	15107	54621	ENSG00000112977.15	ENST00000230895.10	DAP	DAP-201	Known	Known	None	0.10000000149011612	None	None	None	None
c1933aa1-7a8e-43b8-bd43-543606dfe5d9	ONT_GM12878_R2	hg38_SIRV	chrEBV	168700	166631	-	1	1774	64149	243748	ENCODEHG000064149	ENCODEHT000243748	ENCODEHG000064149	ENCODEHT000243748	Antisense	ISM	None	0.05000000074505806	None	None	None	None
m54284U_191111_172039/45614902/ccs	PB_GM12878_R2	hg38_SIRV	chr17	7252526	7259931	+	8	1174	45308	159423	ENSG00000170291.14	ENST00000396628.6	ELP5	ELP5-204	Known	Known	None	0.5	None	None	None	None
m54284U_191110_105540/43386666/ccs	PB_GM12878_R1	hg38_SIRV	chr21	39349021	39342322	-	6	1197	54169	193739	ENSG00000205581.10	ENST00000380749.9	HMGN1	HMGN1-204	Known	Known	None	0.44999998807907104	None	None	None	None
c50a3468-0bf1-4203-9573-db9a44c455e0	ONT_GM12878_R2	hg38_SIRV	chrEBV	167365	166631	-	1	416	64149	243748	ENCODEHG000064149	ENCODEHT000243748	ENCODEHG000064149	ENCODEHT000243748	Antisense	ISM	None	0.05000000074505806	None	None	None	None
m54284U_191111_172039/87362056/ccs	PB_GM12878_R2	hg38_SIRV	chr16	2777271	2771947	-	4	431	42741	149097	ENSG00000103363.14	ENST00000409906.8	ELOB	ELOB-203	Known	Known	None	0.05000000074505806	None	None	None	None
f629b3e5-0dba-4c06-8b8a-ff9da53e4c41	ONT_GM12878_R1	hg38_SIRV	chr13	48771202	48771869	+	1	674	37332	130563	ENSG00000225131.2	ENST00000453033.1	PSME2P2	PSME2P2-201	Known	Known	None	0.800000011920929	None	None	None	None
52519d38-0690-4f54-b957-4f9b633537e6	ONT_GM12878_R2	hg38_SIRV	chrEBV	168737	166631	-	1	1788	64149	243748	ENCODEHG000064149	ENCODEHT000243748	ENCODEHG000064149	ENCODEHT000243748	Antisense	ISM	None	0.05000000074505806	None	None	None	None
46df3fb6-908a-4d3e-972e-033c3433fd9a	ONT_GM12878_R1	hg38_SIRV	chr7	5530586	5527155	-	6	1770	20784	73194	ENSG00000075624.14	ENST00000331789.10	ACTB	ACTB-201	Known	Known	None	0.4000000059604645	None	None	None	None
451cd690-93c6-47d5-bf1b-c14590379880	ONT_GM12878_R2	hg38_SIRV	chrEBV	168552	166631	-	1	1610	64149	243748	ENCODEHG000064149	ENCODEHT000243748	ENCODEHG000064149	ENCODEHT000243748	Antisense	ISM	None	0.05000000074505806	None	None	None	None
m54284U_191111_172039/104073214/ccs	PB_GM12878_R2	hg38_SIRV	chr4	15778335	15848855	+	8	1236	12718	47212	ENSG00000004468.12	ENST00000226279.7	CD38	CD38-201	Known	Known	None	0.25	None	None	None	None
796aeff1-3036-4578-8317-c8727a058f09	ONT_GM12878_R2	hg38_SIRV	chr3	9843516	9837852	-	8	1032	9423	243684	ENSG00000156990.14	ENCODEHT000243684	RPUSD3	ENCODEHT000243684	Known	ISM	Suffix	0.20000000298023224	None	None	None	None
m54284U_191110_105540/49676455/ccs	PB_GM12878_R1	hg38_SIRV	chr1	8878688	8861004	-	12	1779	298	1291	ENSG00000074800.15	ENST00000234590.10	ENO1	ENO1-201	Known	Known	None	0.15000000596046448	None	None	None	None
753ceed0-6d3d-44a5-b118-21afe3c6a49f	ONT_GM12878_R2	hg38_SIRV	chr13	48771235	48771643	+	1	409	37332	130563	ENSG00000225131.2	ENST00000453033.1	PSME2P2	PSME2P2-201	Known	Known	None	0.30000001192092896	None	None	None	None
bb9a7962-5218-4e86-9d0f-6f3db3dfaadb	ONT_GM12878_R2	hg38_SIRV	chrEBV	167632	166631	-	1	690	64149	243748	ENCODEHG000064149	ENCODEHT000243748	ENCODEHG000064149	ENCODEHT000243748	Antisense	ISM	None	0.05000000074505806	None	None	None	None
m54284U_191111_172039/91556252/ccs	PB_GM12878_R2	hg38_SIRV	chr18	49492479	49488494	-	7	615	48769	173296	ENSG00000265681.7	ENST00000580261.5	RPL17	RPL17-208	Known	Known	None	0.5	None	None	None	None
m54284U_191110_105540/50071280/ccs	PB_GM12878_R1	hg38_SIRV	chr21	39349052	39342322	-	6	1228	54169	193739	ENSG00000205581.10	ENST00000380749.9	HMGN1	HMGN1-204	Known	Known	None	0.44999998807907104	None	None	None	None
m54284U_191111_172039/86510304/ccs	PB_GM12878_R2	hg38_SIRV	chr5	10761222	10679233	-	4	2286	15107	54621	ENSG00000112977.15	ENST00000230895.10	DAP	DAP-201	Known	Known	None	0.10000000149011612	None	None	None	None
7cd132b0-5054-47b8-aab0-5b4b733f4fb5	ONT_GM12878_R1	hg38_SIRV	chr11	7987362	7996171	+	8	1214	30919	106219	ENSG00000175390.13	ENST00000309828.4	EIF3F	EIF3F-201	Known	Known	None	0.20000000298023224	None	None	None	None
m54284U_191111_172039/161480948/ccs	PB_GM12878_R2	hg38_SIRV	chr2	10812770	10783858	-	13	1797	5489	19118	ENSG00000143870.12	ENST00000272227.7	PDIA6	PDIA6-201	Known	Known	None	0.4000000059604645	None	None	None	None
62730594-f0d4-405f-a654-dc6d374f5575	ONT_GM12878_R2	hg38_SIRV	chr13	48771285	48771870	+	1	586	37332	130563	ENSG00000225131.2	ENST00000453033.1	PSME2P2	PSME2P2-201	Known	Known	None	0.8500000238418579	None	None	None	None
m54284U_191110_105540/12454523/ccs	PB_GM12878_R1	hg38_SIRV	chrEBV	167514	166632	-	1	571	64149	243748	ENCODEHG000064149	ENCODEHT000243748	ENCODEHG000064149	ENCODEHT000243748	Antisense	ISM	None	0.10000000149011612	None	None	None	None
m54284U_191111_172039/86049657/ccs	PB_GM12878_R2	hg38_SIRV	chr17	7252526	7259931	+	8	1174	45308	159423	ENSG00000170291.14	ENST00000396628.6	ELP5	ELP5-204	Known	Known	None	0.5	None	None	None	None
m54284U_191110_105540/73730855/ccs	PB_GM12878_R1	hg38_SIRV	chr15	44711381	44709725	-	2	1001	41094	243794	ENSG00000229474.6	ENCODEHT000243794	PATL2	ENCODEHT000243794	Known	ISM	None	0.44999998807907104	None	None	None	None
m54284U_191110_105540/17565404/ccs	PB_GM12878_R1	hg38_SIRV	chrEBV	167805	166632	-	1	862	64149	243748	ENCODEHG000064149	ENCODEHT000243748	ENCODEHG000064149	ENCODEHT000243748	Antisense	ISM	None	0.10000000149011612	None	None	None	None
ce5c1c6c-7a07-4f14-bfa7-40ba2ea2ef4c	ONT_GM12878_R2	hg38_SIRV	chr13	48771288	48771869	+	1	582	37332	130563	ENSG00000225131.2	ENST00000453033.1	PSME2P2	PSME2P2-201	Known	Known	None	0.800000011920929	None	None	None	None
m54284U_191111_172039/93259856/ccs	PB_GM12878_R2	hg38_SIRV	chr16	2777256	2771947	-	4	416	42741	149097	ENSG00000103363.14	ENST00000409906.8	ELOB	ELOB-203	Known	Known	None	0.05000000074505806	None	None	None	None
98ab18a8-43fe-434e-89f4-cefb6c325975	ONT_GM12878_R1	hg38_SIRV	chr7	5530587	5527155	-	6	1784	20784	73194	ENSG00000075624.14	ENST00000331789.10	ACTB	ACTB-201	Known	Known	None	0.4000000059604645	None	None	None	None
7a37d3a1-7ae7-4bc5-8f66-a8eeb85d31c9	ONT_GM12878_R2	hg38_SIRV	chr3	9843983	9837851	-	9	1179	9423	33858	ENSG00000156990.14	ENST00000383820.9	RPUSD3	RPUSD3-201	Known	Known	None	0.20000000298023224	None	None	None	None
m54284U_191110_105540/18090423/ccs	PB_GM12878_R1	hg38_SIRV	chrEBV	167804	166632	-	1	861	64149	243748	ENCODEHG000064149	ENCODEHT000243748	ENCODEHG000064149	ENCODEHT000243748	Antisense	ISM	None	0.10000000149011612	None	None	None	None
m54284U_191111_172039/147064598/ccs	PB_GM12878_R2	hg38_SIRV	chr4	15778335	15849009	+	8	1390	12718	47212	ENSG00000004468.12	ENST00000226279.7	CD38	CD38-201	Known	Known	None	0.25	None	None	None	None
m54284U_191110_105540/50921824/ccs	PB_GM12878_R1	hg38_SIRV	chr21	39349088	39342322	-	6	1264	54169	193739	ENSG00000205581.10	ENST00000380749.9	HMGN1	HMGN1-204	Known	Known	None	0.44999998807907104	None	None	None	None
m54284U_191111_172039/91556434/ccs	PB_GM12878_R2	hg38_SIRV	chr18	49492473	49488494	-	7	609	48769	173296	ENSG00000265681.7	ENST00000580261.5	RPL17	RPL17-208	Known	Known	None	0.5	None	None	None	None
m54284U_191110_105540/20579387/ccs	PB_GM12878_R1	hg38_SIRV	chrEBV	169057	166692	-	3	2437	64246	243746	ENCODEHG000064246	ENCODEHT000243746	ENCODEHG000064246	ENCODEHT000243746	Antisense	Antisense	None	0.10000000149011612	None	None	None	None
d605b965-20ab-4522-902c-034d9b584b78	ONT_GM12878_R1	hg38_SIRV	chr7	5527785	5527155	-	1	560	20784	234670	ENSG00000075624.14	ENCODEHT000234670	ACTB	ENCODEHT000234670	Known	Genomic	None	0.4000000059604645	None	None	None	None
m54284U_191110_105540/49677080/ccs	PB_GM12878_R1	hg38_SIRV	chr1	8878656	8861004	-	12	1747	298	1291	ENSG00000074800.15	ENST00000234590.10	ENO1	ENO1-201	Known	Known	None	0.15000000596046448	None	None	None	None
m54284U_191111_172039/88474803/ccs	PB_GM12878_R2	hg38_SIRV	chr5	10761231	10679233	-	4	2295	15107	54621	ENSG00000112977.15	ENST00000230895.10	DAP	DAP-201	Known	Known	None	0.10000000149011612	None	None	None	None
d94a745a-0471-4055-a454-f78598d6195a	ONT_GM12878_R2	hg38_SIRV	chr13	48771291	48771851	+	1	562	37332	130563	ENSG00000225131.2	ENST00000453033.1	PSME2P2	PSME2P2-201	Known	Known	None	0.25	None	None	None	None
m54284U_191110_105540/24380865/ccs	PB_GM12878_R1	hg38_SIRV	chrEBV	168558	166632	-	1	1615	64149	243748	ENCODEHG000064149	ENCODEHT000243748	ENCODEHG000064149	ENCODEHT000243748	Antisense	ISM	None	0.10000000149011612	None	None	None	None
m54284U_191111_172039/166986517/ccs	PB_GM12878_R2	hg38_SIRV	chr2	10812712	10783858	-	13	1739	5489	19118	ENSG00000143870.12	ENST00000272227.7	PDIA6	PDIA6-201	Known	Known	None	0.4000000059604645	None	None	None	None
m54284U_191111_172039/23069573/ccs	PB_GM12878_R2	hg38_SIRV	chr15	44711296	44709853	-	1	1641	41094	243792	ENSG00000229474.6	ENCODEHT000243792	PATL2	ENCODEHT000243792	Known	Genomic	None	0.44999998807907104	None	None	None	None
81313a54-44bc-46b2-b8d6-095d619e474b	ONT_GM12878_R1	hg38_SIRV	chr11	7987362	7996161	+	8	1204	30919	106219	ENSG00000175390.13	ENST00000309828.4	EIF3F	EIF3F-201	Known	Known	None	0.3499999940395355	None	None	None	None
m54284U_191110_105540/27656878/ccs	PB_GM12878_R1	hg38_SIRV	chrEBV	168737	166632	-	1	1794	64149	243748	ENCODEHG000064149	ENCODEHT000243748	ENCODEHG000064149	ENCODEHT000243748	Antisense	ISM	None	0.10000000149011612	None	None	None	None
m54284U_191111_172039/93127987/ccs	PB_GM12878_R2	hg38_SIRV	chr17	7252526	7259907	+	8	1150	45308	159423	ENSG00000170291.14	ENST00000396628.6	ELP5	ELP5-204	Known	Known	None	0.4000000059604645	None	None	None	None
m54284U_191110_105540/51970655/ccs	PB_GM12878_R1	hg38_SIRV	chr21	39349063	39342322	-	6	1239	54169	193739	ENSG00000205581.10	ENST00000380749.9	HMGN1	HMGN1-204	Known	Known	None	0.44999998807907104	None	None	None	None
b8019f4a-4925-4b35-9151-a9839a675293	ONT_GM12878_R2	hg38_SIRV	chr13	48771295	48771857	+	1	556	37332	130563	ENSG00000225131.2	ENST00000453033.1	PSME2P2	PSME2P2-201	Known	Known	None	0.3499999940395355	None	None	None	None
m54284U_191111_172039/91621060/ccs	PB_GM12878_R2	hg38_SIRV	chr18	49492519	49488494	-	7	655	48769	173296	ENSG00000265681.7	ENST00000580261.5	RPL17	RPL17-208	Known	Known	None	0.5	None	None	None	None
8ea3100f-6174-4278-bb69-8522ffeb5ddf	ONT_GM12878_R2	hg38_SIRV	chr3	9843985	9837894	-	8	1052	9423	243653	ENSG00000156990.14	ENCODEHT000243653	RPUSD3	ENCODEHT000243653	Known	NIC	None	0.20000000298023224	None	None	None	None
m54284U_191111_172039/95093573/ccs	PB_GM12878_R2	hg38_SIRV	chr16	2777128	2771947	-	3	397	42741	149098	ENSG00000103363.14	ENST00000409477.1	ELOB	ELOB-202	Known	Known	None	0.05000000074505806	None	None	None	None
m54284U_191110_105540/36177956/ccs	PB_GM12878_R1	hg38_SIRV	chrEBV	169058	166692	-	3	2438	64246	243746	ENCODEHG000064246	ENCODEHT000243746	ENCODEHG000064246	ENCODEHT000243746	Antisense	Antisense	None	0.10000000149011612	None	None	None	None
m54284U_191110_105540/20382135/ccs	PB_GM12878_R1	hg38_SIRV	chr4	15778336	15826113	+	3	1675	12718	47214	ENSG00000004468.12	ENST00000511430.1	CD38	CD38-205	Known	Known	None	0.5	None	None	None	None
m54284U_191111_172039/85918594/ccs	PB_GM12878_R2	hg38_SIRV	chr15	44711305	44709853	-	1	1650	41094	243792	ENSG00000229474.6	ENCODEHT000243792	PATL2	ENCODEHT000243792	Known	Genomic	None	0.44999998807907104	None	None	None	None
591db0e1-db51-4b6a-9692-c8e46ae38f11	ONT_GM12878_R1	hg38_SIRV	chr7	5530574	5527155	-	6	1777	20784	73194	ENSG00000075624.14	ENST00000331789.10	ACTB	ACTB-201	Known	Known	None	0.4000000059604645	None	None	None	None
m54284U_191110_105540/39716608/ccs	PB_GM12878_R1	hg38_SIRV	chrEBV	169059	166692	-	3	2439	64246	243746	ENCODEHG000064246	ENCODEHT000243746	ENCODEHG000064246	ENCODEHT000243746	Antisense	Antisense	None	0.10000000149011612	None	None	None	None
m54284U_191111_172039/101255089/ccs	PB_GM12878_R2	hg38_SIRV	chr5	10761220	10679233	-	4	2284	15107	54621	ENSG00000112977.15	ENST00000230895.10	DAP	DAP-201	Known	Known	None	0.10000000149011612	None	None	None	None
m54284U_191110_105540/58984602/ccs	PB_GM12878_R1	hg38_SIRV	chrEBV	167804	166632	-	1	861	64149	243748	ENCODEHG000064149	ENCODEHT000243748	ENCODEHG000064149	ENCODEHT000243748	Antisense	ISM	None	0.10000000149011612	None	None	None	None
m54284U_191110_105540/49741873/ccs	PB_GM12878_R1	hg38_SIRV	chr1	8878689	8861004	-	12	1780	298	1291	ENSG00000074800.15	ENST00000234590.10	ENO1	ENO1-201	Known	Known	None	0.15000000596046448	None	None	None	None
m54284U_191111_172039/167512240/ccs	PB_GM12878_R2	hg38_SIRV	chr2	10802612	10783858	-	12	1668	5489	241994	ENSG00000143870.12	ENCODEHT000241994	PDIA6	ENCODEHT000241994	Known	ISM	Suffix	0.4000000059604645	None	None	None	None
051eeebb-f394-4118-9f98-f8bc9a56fca5	ONT_GM12878_R1	hg38_SIRV	chr13	48771323	48771864	+	1	542	37332	130563	ENSG00000225131.2	ENST00000453033.1	PSME2P2	PSME2P2-201	Known	Known	None	0.6000000238418579	None	None	None	None
1c2cae21-47e4-4a06-a14b-45066dee5e4b	ONT_GM12878_R1	hg38_SIRV	chr7	5527689	5527155	-	1	470	20784	234670	ENSG00000075624.14	ENCODEHT000234670	ACTB	ENCODEHT000234670	Known	Genomic	None	0.4000000059604645	None	None	None	None
m54284U_191110_105540/53150110/ccs	PB_GM12878_R1	hg38_SIRV	chr21	39349052	39342322	-	6	1228	54169	193739	ENSG00000205581.10	ENST00000380749.9	HMGN1	HMGN1-204	Known	Known	None	0.44999998807907104	None	None	None	None
m54284U_191110_105540/67504779/ccs	PB_GM12878_R1	hg38_SIRV	chrEBV	169056	166692	-	3	2436	64246	243746	ENCODEHG000064246	ENCODEHT000243746	ENCODEHG000064246	ENCODEHT000243746	Antisense	Antisense	None	0.10000000149011612	None	None	None	None
m54284U_191110_105540/17891419/ccs	PB_GM12878_R1	hg38_SIRV	chr15	44711278	44709881	-	1	1595	41094	243792	ENSG00000229474.6	ENCODEHT000243792	PATL2	ENCODEHT000243792	Known	Genomic	None	0.699999988079071	None	None	None	None
m54284U_191111_172039/91816587/ccs	PB_GM12878_R2	hg38_SIRV	chr18	49492479	49488494	-	7	615	48769	173296	ENSG00000265681.7	ENST00000580261.5	RPL17	RPL17-208	Known	Known	None	0.5	None	None	None	None
m54284U_191110_105540/70518801/ccs	PB_GM12878_R1	hg38_SIRV	chrEBV	167805	166632	-	1	862	64149	243748	ENCODEHG000064149	ENCODEHT000243748	ENCODEHG000064149	ENCODEHT000243748	Antisense	ISM	None	0.10000000149011612	None	None	None	None
e797c435-490a-45f4-8a09-62e21dbf7bfc	ONT_GM12878_R2	hg38_SIRV	chr3	9843522	9837852	-	8	1044	9423	243684	ENSG00000156990.14	ENCODEHT000243684	RPUSD3	ENCODEHT000243684	Known	ISM	Suffix	0.20000000298023224	None	None	None	None
m54284U_191111_172039/99682303/ccs	PB_GM12878_R2	hg38_SIRV	chr16	2777298	2771947	-	4	458	42741	149097	ENSG00000103363.14	ENST00000409906.8	ELOB	ELOB-203	Known	Known	None	0.05000000074505806	None	None	None	None
6dbf4d8a-39d6-48db-a5b7-49aaef8de77c	ONT_GM12878_R1	hg38_SIRV	chr11	7987362	7996161	+	8	1204	30919	106219	ENSG00000175390.13	ENST00000309828.4	EIF3F	EIF3F-201	Known	Known	None	0.3499999940395355	None	None	None	None
m54284U_191111_172039/145687408/ccs	PB_GM12878_R2	hg38_SIRV	chr17	7252526	7259931	+	8	1174	45308	159423	ENSG00000170291.14	ENST00000396628.6	ELP5	ELP5-204	Known	Known	None	0.5	None	None	None	None
m54284U_191110_105540/72157954/ccs	PB_GM12878_R1	hg38_SIRV	chrEBV	169054	166692	-	3	2434	64246	243746	ENCODEHG000064246	ENCODEHT000243746	ENCODEHG000064246	ENCODEHT000243746	Antisense	Antisense	None	0.10000000149011612	None	None	None	None
m54284U_191110_105540/150405604/ccs	PB_GM12878_R1	hg38_SIRV	chr4	15778336	15848857	+	8	1237	12718	47212	ENSG00000004468.12	ENST00000226279.7	CD38	CD38-201	Known	Known	None	0.25	None	None	None	None
503a00ac-90c7-4bf4-bef8-87f24a2bb727	ONT_GM12878_R2	hg38_SIRV	chr13	48771390	48771511	+	1	122	37332	130563	ENSG00000225131.2	ENST00000453033.1	PSME2P2	PSME2P2-201	Known	Known	None	0.25	None	None	None	None
3005b8a4-baa0-4f58-85aa-230f79f2d58b	ONT_GM12878_R1	hg38_SIRV	chr7	5530589	5527155	-	6	1793	20784	73194	ENSG00000075624.14	ENST00000331789.10	ACTB	ACTB-201	Known	Known	None	0.4000000059604645	None	None	None	None
m54284U_191110_105540/99944869/ccs	PB_GM12878_R1	hg38_SIRV	chr15	44711284	44709881	-	1	1601	41094	243792	ENSG00000229474.6	ENCODEHT000243792	PATL2	ENCODEHT000243792	Known	Genomic	None	0.699999988079071	None	None	None	None
m54284U_191110_105540/56298302/ccs	PB_GM12878_R1	hg38_SIRV	chr21	39349039	39342322	-	6	1215	54169	193739	ENSG00000205581.10	ENST00000380749.9	HMGN1	HMGN1-204	Known	Known	None	0.44999998807907104	None	None	None	None
m54284U_191111_172039/105317719/ccs	PB_GM12878_R2	hg38_SIRV	chr5	10761161	10679233	-	4	2225	15107	54621	ENSG00000112977.15	ENST00000230895.10	DAP	DAP-201	Known	Known	None	0.10000000149011612	None	None	None	None
m54284U_191111_172039/91882592/ccs	PB_GM12878_R2	hg38_SIRV	chr18	49492476	49488494	-	7	612	48769	173296	ENSG00000265681.7	ENST00000580261.5	RPL17	RPL17-208	Known	Known	None	0.5	None	None	None	None
m54284U_191110_105540/88475127/ccs	PB_GM12878_R1	hg38_SIRV	chrEBV	169058	166692	-	3	2438	64246	243746	ENCODEHG000064246	ENCODEHT000243746	ENCODEHG000064246	ENCODEHT000243746	Antisense	Antisense	None	0.10000000149011612	None	None	None	None
m54284U_191111_172039/168296849/ccs	PB_GM12878_R2	hg38_SIRV	chr2	10812763	10783858	-	13	1790	5489	19118	ENSG00000143870.12	ENST00000272227.7	PDIA6	PDIA6-201	Known	Known	None	0.4000000059604645	None	None	None	None
f5f7ef0e-c1e0-4964-b99d-d45ade944696	ONT_GM12878_R1	hg38_SIRV	chr13	48771466	48771855	+	1	390	37332	130563	ENSG00000225131.2	ENST00000453033.1	PSME2P2	PSME2P2-201	Known	Known	None	0.30000001192092896	None	None	None	None
m54284U_191111_172039/100075955/ccs	PB_GM12878_R2	hg38_SIRV	chr16	2777269	2771947	-	4	429	42741	149097	ENSG00000103363.14	ENST00000409906.8	ELOB	ELOB-203	Known	Known	None	0.05000000074505806	None	None	None	None
m54284U_191110_105540/105252153/ccs	PB_GM12878_R1	hg38_SIRV	chrEBV	169059	166692	-	3	2439	64246	243746	ENCODEHG000064246	ENCODEHT000243746	ENCODEHG000064246	ENCODEHT000243746	Antisense	Antisense	None	0.10000000149011612	None	None	None	None
m54284U_191110_105540/49741886/ccs	PB_GM12878_R1	hg38_SIRV	chr1	8878686	8861004	-	12	1777	298	1291	ENSG00000074800.15	ENST00000234590.10	ENO1	ENO1-201	Known	Known	None	0.15000000596046448	None	None	None	None
m54284U_191110_105540/56756294/ccs	PB_GM12878_R1	hg38_SIRV	chr21	39349052	39342322	-	6	1228	54169	193739	ENSG00000205581.10	ENST00000380749.9	HMGN1	HMGN1-204	Known	Known	None	0.44999998807907104	None	None	None	None
m54284U_191111_172039/146147402/ccs	PB_GM12878_R2	hg38_SIRV	chr17	7252526	7259929	+	8	1172	45308	159423	ENSG00000170291.14	ENST00000396628.6	ELP5	ELP5-204	Known	Known	None	0.44999998807907104	None	None	None	None
82e0ab30-c28b-4fc1-8e76-b4575c17106e	ONT_GM12878_R1	hg38_SIRV	chr11	7987362	7996164	+	8	1200	30919	106219	ENSG00000175390.13	ENST00000309828.4	EIF3F	EIF3F-201	Known	Known	None	0.3499999940395355	None	None	None	None
m54284U_191110_105540/151586038/ccs	PB_GM12878_R1	hg38_SIRV	chr4	15778336	15849469	+	8	1849	12718	47212	ENSG00000004468.12	ENST00000226279.7	CD38	CD38-201	Known	Known	None	0.30000001192092896	None	None	None	None
m54284U_191111_172039/152766736/ccs	PB_GM12878_R2	hg38_SIRV	chr15	44711267	44709881	-	1	1584	41094	243792	ENSG00000229474.6	ENCODEHT000243792	PATL2	ENCODEHT000243792	Known	Genomic	None	0.699999988079071	None	None	None	None
056d7e15-c5f8-40ff-8b2a-409c82df6ae3	ONT_GM12878_R1	hg38_SIRV	chr7	5530589	5527155	-	6	1807	20784	73194	ENSG00000075624.14	ENST00000331789.10	ACTB	ACTB-201	Known	Known	None	0.4000000059604645	None	None	None	None
m54284U_191110_105540/113247987/ccs	PB_GM12878_R1	hg38_SIRV	chrEBV	168851	166692	-	3	2231	64246	243746	ENCODEHG000064246	ENCODEHT000243746	ENCODEHG000064246	ENCODEHT000243746	Antisense	Antisense	None	0.10000000149011612	None	None	None	None
270436ca-6b83-4338-8d47-cf74520467cc	ONT_GM12878_R2	hg38_SIRV	chr13	48771467	48771860	+	1	394	37332	130563	ENSG00000225131.2	ENST00000453033.1	PSME2P2	PSME2P2-201	Known	Known	None	0.44999998807907104	None	None	None	None
m54284U_191111_172039/105382618/ccs	PB_GM12878_R2	hg38_SIRV	chr5	10761136	10679233	-	4	2200	15107	54621	ENSG00000112977.15	ENST00000230895.10	DAP	DAP-201	Known	Known	None	0.10000000149011612	None	None	None	None
m54284U_191111_172039/91883496/ccs	PB_GM12878_R2	hg38_SIRV	chr18	49492479	49488494	-	7	615	48769	173296	ENSG00000265681.7	ENST00000580261.5	RPL17	RPL17-208	Known	Known	None	0.5	None	None	None	None
1ea92cce-5f15-48f6-b3e3-20b2ade540a2	ONT_GM12878_R2	hg38_SIRV	chr3	9843994	9837851	-	9	1201	9423	33858	ENSG00000156990.14	ENST00000383820.9	RPUSD3	RPUSD3-201	Known	Known	None	0.20000000298023224	None	None	None	None
m54284U_191110_105540/127074346/ccs	PB_GM12878_R1	hg38_SIRV	chrEBV	167805	166632	-	1	862	64149	243748	ENCODEHG000064149	ENCODEHT000243748	ENCODEHG000064149	ENCODEHT000243748	Antisense	ISM	None	0.10000000149011612	None	None	None	None
m54284U_191110_105540/59245329/ccs	PB_GM12878_R1	hg38_SIRV	chr21	39349060	39342322	-	6	1236	54169	193739	ENSG00000205581.10	ENST00000380749.9	HMGN1	HMGN1-204	Known	Known	None	0.44999998807907104	None	None	None	None
m54284U_191110_105540/157289262/ccs	PB_GM12878_R1	hg38_SIRV	chrEBV	169058	166692	-	3	2438	64246	243746	ENCODEHG000064246	ENCODEHT000243746	ENCODEHG000064246	ENCODEHT000243746	Antisense	Antisense	None	0.10000000149011612	None	None	None	None
m54284U_191111_172039/168690762/ccs	PB_GM12878_R2	hg38_SIRV	chr2	10812733	10783858	-	13	1760	5489	19118	ENSG00000143870.12	ENST00000272227.7	PDIA6	PDIA6-201	Known	Known	None	0.4000000059604645	None	None	None	None
e114a4e5-5a3e-4c86-819d-96ea0bb4079c	ONT_GM12878_R1	hg38_SIRV	chr13	48771496	48771870	+	1	375	37332	130563	ENSG00000225131.2	ENST00000453033.1	PSME2P2	PSME2P2-201	Known	Known	None	0.8500000238418579	None	None	None	None
m54284U_191111_172039/111280755/ccs	PB_GM12878_R2	hg38_SIRV	chr5	10680577	10679236	-	1	1293	15107	243553	ENSG00000112977.15	ENCODEHT000243553	DAP	ENCODEHT000243553	Known	Genomic	None	0.10000000149011612	None	None	None	None
m54284U_191111_172039/103678276/ccs	PB_GM12878_R2	hg38_SIRV	chr16	2777128	2771947	-	3	397	42741	149098	ENSG00000103363.14	ENST00000409477.1	ELOB	ELOB-202	Known	Known	None	0.05000000074505806	None	None	None	None
m54284U_191110_105540/171245687/ccs	PB_GM12878_R1	hg38_SIRV	chr4	15778336	15848855	+	8	1235	12718	47212	ENSG00000004468.12	ENST00000226279.7	CD38	CD38-201	Known	Known	None	0.25	None	None	None	None
m54284U_191110_105540/161284578/ccs	PB_GM12878_R1	hg38_SIRV	chrEBV	169059	166692	-	3	2439	64246	243746	ENCODEHG000064246	ENCODEHT000243746	ENCODEHG000064246	ENCODEHT000243746	Antisense	Antisense	None	0.10000000149011612	None	None	None	None
m54284U_191111_172039/38339691/ccs	PB_GM12878_R2	hg38_SIRV	chr15	44711249	44709882	-	1	1565	41094	243792	ENSG00000229474.6	ENCODEHT000243792	PATL2	ENCODEHT000243792	Known	Genomic	None	0.699999988079071	None	None	None	None
m54284U_191110_105540/49744605/ccs	PB_GM12878_R1	hg38_SIRV	chr1	8878679	8861004	-	12	1770	298	1291	ENSG00000074800.15	ENST00000234590.10	ENO1	ENO1-201	Known	Known	None	0.15000000596046448	None	None	None	None
c8f717aa-d4fb-48f3-8752-8466489e50cc	ONT_GM12878_R1	hg38_SIRV	chr7	5530589	5527155	-	6	1767	20784	73194	ENSG00000075624.14	ENST00000331789.10	ACTB	ACTB-201	Known	Known	None	0.4000000059604645	None	None	None	None
e4719535-66ab-4090-a0f0-110d313a41af	ONT_GM12878_R2	hg38_SIRV	chr13	48771497	48771868	+	1	372	37332	130563	ENSG00000225131.2	ENST00000453033.1	PSME2P2	PSME2P2-201	Known	Known	None	0.75	None	None	None	None
m54284U_191110_105540/66716172/ccs	PB_GM12878_R1	hg38_SIRV	chr21	39349005	39342324	-	6	1183	54169	242657	ENSG00000205581.10	ENCODEHT000242657	HMGN1	ENCODEHT000242657	Known	NNC	None	0.44999998807907104	None	None	None	None
m54284U_191111_172039/91883977/ccs	PB_GM12878_R2	hg38_SIRV	chr18	49492479	49488494	-	7	615	48769	173296	ENSG00000265681.7	ENST00000580261.5	RPL17	RPL17-208	Known	Known	None	0.5	None	None	None	None
m54284U_191111_172039/151717571/ccs	PB_GM12878_R2	hg38_SIRV	chr17	7252526	7259928	+	8	1171	45308	159423	ENSG00000170291.14	ENST00000396628.6	ELP5	ELP5-204	Known	Known	None	0.5	None	None	None	None
m54284U_191110_105540/167250532/ccs	PB_GM12878_R1	hg38_SIRV	chrEBV	168868	166692	-	3	2248	64246	243746	ENCODEHG000064246	ENCODEHT000243746	ENCODEHG000064246	ENCODEHT000243746	Antisense	Antisense	None	0.10000000149011612	None	None	None	None
ce0e1ae7-ca3d-4625-b630-cfc963358862	ONT_GM12878_R1	hg38_SIRV	chr11	7987362	7996134	+	8	1177	30919	106219	ENSG00000175390.13	ENST00000309828.4	EIF3F	EIF3F-201	Known	Known	None	0.3499999940395355	None	None	None	None
m54284U_191110_105540/180486569/ccs	PB_GM12878_R1	hg38_SIRV	chrEBV	169192	166692	-	3	2572	64246	243746	ENCODEHG000064246	ENCODEHT000243746	ENCODEHG000064246	ENCODEHT000243746	Antisense	Antisense	None	0.10000000149011612	None	None	None	None
m54284U_191111_172039/8128784/ccs	PB_GM12878_R2	hg38_SIRV	chr15	44711246	44709888	-	1	1556	41094	243792	ENSG00000229474.6	ENCODEHT000243792	PATL2	ENCODEHT000243792	Known	Genomic	None	0.6000000238418579	None	None	None	None
m54284U_191111_172039/169608740/ccs	PB_GM12878_R2	hg38_SIRV	chr2	10812754	10783858	-	13	1781	5489	19118	ENSG00000143870.12	ENST00000272227.7	PDIA6	PDIA6-201	Known	Known	None	0.4000000059604645	None	None	None	None
m54284U_191111_172039/21103035/ccs	PB_GM12878_R2	hg38_SIRV	chrEBV	169059	166692	-	3	2439	64246	243746	ENCODEHG000064246	ENCODEHT000243746	ENCODEHG000064246	ENCODEHT000243746	Antisense	Antisense	None	0.10000000149011612	None	None	None	None
d3caaa1c-3d75-457e-bfa2-3daf701da128	ONT_GM12878_R2	hg38_SIRV	chr3	9839143	9837851	-	2	469	9423	33860	ENSG00000156990.14	ENST00000466141.1	RPUSD3	RPUSD3-212	Known	Known	None	0.20000000298023224	None	None	None	None
m54284U_191111_172039/104071471/ccs	PB_GM12878_R2	hg38_SIRV	chr16	2777279	2771947	-	4	439	42741	149097	ENSG00000103363.14	ENST00000409906.8	ELOB	ELOB-203	Known	Known	None	0.05000000074505806	None	None	None	None
m54284U_191111_172039/40896015/ccs	PB_GM12878_R2	hg38_SIRV	chrEBV	169016	166692	-	3	2396	64246	243746	ENCODEHG000064246	ENCODEHT000243746	ENCODEHG000064246	ENCODEHT000243746	Antisense	Antisense	None	0.10000000149011612	None	None	None	None
0ad4aab1-0699-46f1-8833-6a6d721a524b	ONT_GM12878_R1	hg38_SIRV	chr7	5530578	5527155	-	6	1782	20784	73194	ENSG00000075624.14	ENST00000331789.10	ACTB	ACTB-201	Known	Known	None	0.4000000059604645	None	None	None	None
m54284U_191110_105540/49875386/ccs	PB_GM12878_R1	hg38_SIRV	chr1	8878684	8861004	-	12	1775	298	1291	ENSG00000074800.15	ENST00000234590.10	ENO1	ENO1-201	Known	Known	None	0.15000000596046448	None	None	None	None
22ba0a3a-9986-4685-9a1a-e899082a6774	ONT_GM12878_R2	hg38_SIRV	chr13	48771541	48771863	+	1	323	37332	130563	ENSG00000225131.2	ENST00000453033.1	PSME2P2	PSME2P2-201	Known	Known	None	0.550000011920929	None	None	None	None
m54284U_191110_105540/68485314/ccs	PB_GM12878_R1	hg38_SIRV	chr21	39349058	39342322	-	6	1234	54169	193739	ENSG00000205581.10	ENST00000380749.9	HMGN1	HMGN1-204	Known	Known	None	0.44999998807907104	None	None	None	None
m54284U_191111_172039/92013906/ccs	PB_GM12878_R2	hg38_SIRV	chr18	49492479	49488494	-	7	615	48769	173296	ENSG00000265681.7	ENST00000580261.5	RPL17	RPL17-208	Known	Known	None	0.5	None	None	None	None
m54284U_191111_172039/119081531/ccs	PB_GM12878_R2	hg38_SIRV	chr5	10761198	10679233	-	4	2262	15107	54621	ENSG00000112977.15	ENST00000230895.10	DAP	DAP-201	Known	Known	None	0.10000000149011612	None	None	None	None
m54284U_191111_172039/9373273/ccs	PB_GM12878_R2	hg38_SIRV	chr4	15778336	15850368	+	8	2748	12718	47212	ENSG00000004468.12	ENST00000226279.7	CD38	CD38-201	Known	Known	None	0.3499999940395355	None	None	None	None
m54284U_191111_172039/55576983/ccs	PB_GM12878_R2	hg38_SIRV	chrEBV	167804	166632	-	1	861	64149	243748	ENCODEHG000064149	ENCODEHT000243748	ENCODEHG000064149	ENCODEHT000243748	Antisense	ISM	None	0.10000000149011612	None	None	None	None
m54284U_191111_172039/160697078/ccs	PB_GM12878_R2	hg38_SIRV	chr17	7252526	7259929	+	8	1172	45308	159423	ENSG00000170291.14	ENST00000396628.6	ELP5	ELP5-204	Known	Known	None	0.44999998807907104	None	None	None	None
m54284U_191111_172039/95946593/ccs	PB_GM12878_R2	hg38_SIRV	chrEBV	167507	166632	-	1	564	64149	243748	ENCODEHG000064149	ENCODEHT000243748	ENCODEHG000064149	ENCODEHT000243748	Antisense	ISM	None	0.10000000149011612	None	None	None	None
78dc6e01-f1a6-4855-abaf-01b326704a67	ONT_GM12878_R1	hg38_SIRV	chr11	7987362	7996162	+	8	1196	30919	106219	ENSG00000175390.13	ENST00000309828.4	EIF3F	EIF3F-201	Known	Known	None	0.3499999940395355	None	None	None	None
m54284U_191110_105540/4260981/ccs	PB_GM12878_R1	hg38_SIRV	chr3	9843994	9837852	-	9	1200	9423	33858	ENSG00000156990.14	ENST00000383820.9	RPUSD3	RPUSD3-201	Known	Known	None	0.20000000298023224	None	None	None	None
m54284U_191111_172039/178521912/ccs	PB_GM12878_R2	hg38_SIRV	chr15	44711329	44709764	-	3	820	41094	243795	ENSG00000229474.6	ENCODEHT000243795	PATL2	ENCODEHT000243795	Known	ISM	Prefix	0.6499999761581421	None	None	None	None
m54284U_191111_172039/170459796/ccs	PB_GM12878_R2	hg38_SIRV	chr2	10812720	10783858	-	13	1747	5489	19118	ENSG00000143870.12	ENST00000272227.7	PDIA6	PDIA6-201	Known	Known	None	0.4000000059604645	None	None	None	None
m54284U_191111_172039/103876101/ccs	PB_GM12878_R2	hg38_SIRV	chrEBV	169055	166692	-	3	2435	64246	243746	ENCODEHG000064246	ENCODEHT000243746	ENCODEHG000064246	ENCODEHT000243746	Antisense	Antisense	None	0.10000000149011612	None	None	None	None
08520439-329b-4e44-8da5-e528961f47cd	ONT_GM12878_R1	hg38_SIRV	chr7	5530587	5527155	-	6	1785	20784	73194	ENSG00000075624.14	ENST00000331789.10	ACTB	ACTB-201	Known	Known	None	0.4000000059604645	None	None	None	None
m54284U_191111_172039/123668334/ccs	PB_GM12878_R2	hg38_SIRV	chr5	10680388	10679236	-	1	1104	15107	243553	ENSG00000112977.15	ENCODEHT000243553	DAP	ENCODEHT000243553	Known	Genomic	None	0.10000000149011612	None	None	None	None
d85746ca-b769-4737-bba2-df785db8ab1c	ONT_GM12878_R2	hg38_SIRV	chr13	48771561	48771865	+	1	305	37332	130563	ENSG00000225131.2	ENST00000453033.1	PSME2P2	PSME2P2-201	Known	Known	None	0.6499999761581421	None	None	None	None
m54284U_191111_172039/113445052/ccs	PB_GM12878_R2	hg38_SIRV	chr16	2777273	2771947	-	4	433	42741	149097	ENSG00000103363.14	ENST00000409906.8	ELOB	ELOB-203	Known	Known	None	0.05000000074505806	None	None	None	None
m54284U_191110_105540/68683070/ccs	PB_GM12878_R1	hg38_SIRV	chr21	39349060	39342322	-	6	1236	54169	193739	ENSG00000205581.10	ENST00000380749.9	HMGN1	HMGN1-204	Known	Known	None	0.44999998807907104	None	None	None	None
m54284U_191110_105540/8456918/ccs	PB_GM12878_R1	hg38_SIRV	chr3	9841475	9837852	-	1	3573	9423	243707	ENSG00000156990.14	ENCODEHT000243707	RPUSD3	ENCODEHT000243707	Known	Genomic	None	0.20000000298023224	None	None	None	None
m54284U_191111_172039/92015413/ccs	PB_GM12878_R2	hg38_SIRV	chr18	49491835	49488494	-	6	844	48769	173293	ENSG00000265681.7	ENST00000579408.5	RPL17	RPL17-205	Known	Known	None	0.5	None	None	None	None
m54284U_191111_172039/48368401/ccs	PB_GM12878_R2	hg38_SIRV	chr4	15778336	15848855	+	8	1235	12718	47212	ENSG00000004468.12	ENST00000226279.7	CD38	CD38-201	Known	Known	None	0.25	None	None	None	None
m54284U_191110_105540/49938501/ccs	PB_GM12878_R1	hg38_SIRV	chr1	8878683	8861004	-	12	1774	298	1291	ENSG00000074800.15	ENST00000234590.10	ENO1	ENO1-201	Known	Known	None	0.15000000596046448	None	None	None	None
m54284U_191111_172039/126944286/ccs	PB_GM12878_R2	hg38_SIRV	chrEBV	169055	166692	-	3	2435	64246	243746	ENCODEHG000064246	ENCODEHT000243746	ENCODEHG000064246	ENCODEHT000243746	Antisense	Antisense	None	0.10000000149011612	None	None	None	None
m54284U_191111_172039/179634692/ccs	PB_GM12878_R2	hg38_SIRV	chr17	7252526	7259931	+	8	1174	45308	159423	ENSG00000170291.14	ENST00000396628.6	ELP5	ELP5-204	Known	Known	None	0.5	None	None	None	None
fb15e19c-ab3f-4bac-96b6-213f1ce90ebc	ONT_GM12878_R1	hg38_SIRV	chr11	7987362	7996150	+	8	1193	30919	106219	ENSG00000175390.13	ENST00000309828.4	EIF3F	EIF3F-201	Known	Known	None	0.30000001192092896	None	None	None	None
m54284U_191111_172039/141165632/ccs	PB_GM12878_R2	hg38_SIRV	chr5	10761137	10679233	-	4	2201	15107	54621	ENSG00000112977.15	ENST00000230895.10	DAP	DAP-201	Known	Known	None	0.10000000149011612	None	None	None	None
m54284U_191110_105540/69141628/ccs	PB_GM12878_R1	hg38_SIRV	chr21	39349093	39342322	-	6	1269	54169	193739	ENSG00000205581.10	ENST00000380749.9	HMGN1	HMGN1-204	Known	Known	None	0.44999998807907104	None	None	None	None
m54284U_191111_172039/136841297/ccs	PB_GM12878_R2	hg38_SIRV	chr15	44710716	44710074	-	1	840	41094	243792	ENSG00000229474.6	ENCODEHT000243792	PATL2	ENCODEHT000243792	Known	Genomic	None	0.44999998807907104	None	None	None	None
m54284U_191111_172039/176817326/ccs	PB_GM12878_R2	hg38_SIRV	chr2	10812760	10783858	-	13	1787	5489	19118	ENSG00000143870.12	ENST00000272227.7	PDIA6	PDIA6-201	Known	Known	None	0.4000000059604645	None	None	None	None
5dc9db60-65e6-4e82-b11f-89b508ebf529	ONT_GM12878_R2	hg38_SIRV	chr13	48771570	48771857	+	1	281	37332	130563	ENSG00000225131.2	ENST00000453033.1	PSME2P2	PSME2P2-201	Known	Known	None	0.3499999940395355	None	None	None	None
m54284U_191111_172039/57869376/ccs	PB_GM12878_R2	hg38_SIRV	chr4	15778336	15850335	+	8	2715	12718	47212	ENSG00000004468.12	ENST00000226279.7	CD38	CD38-201	Known	Known	None	0.550000011920929	None	None	None	None
m54284U_191110_105540/28183006/ccs	PB_GM12878_R1	hg38_SIRV	chr3	9844017	9837895	-	8	1083	9423	243653	ENSG00000156990.14	ENCODEHT000243653	RPUSD3	ENCODEHT000243653	Known	NIC	None	0.20000000298023224	None	None	None	None
m54284U_191111_172039/141691502/ccs	PB_GM12878_R2	hg38_SIRV	chr5	10680497	10679236	-	1	1213	15107	243553	ENSG00000112977.15	ENCODEHT000243553	DAP	ENCODEHT000243553	Known	Genomic	None	0.10000000149011612	None	None	None	None
m54284U_191111_172039/92079450/ccs	PB_GM12878_R2	hg38_SIRV	chr18	49492481	49488494	-	7	617	48769	173296	ENSG00000265681.7	ENST00000580261.5	RPL17	RPL17-208	Known	Known	None	0.5	None	None	None	None
e0c0a57c-784b-4169-b747-0d3f7dc4edec	ONT_GM12878_R1	hg38_SIRV	chr7	5530587	5527155	-	6	1791	20784	73194	ENSG00000075624.14	ENST00000331789.10	ACTB	ACTB-201	Known	Known	None	0.4000000059604645	None	None	None	None
m54284U_191111_172039/126290718/ccs	PB_GM12878_R2	hg38_SIRV	chr16	2777128	2771947	-	3	397	42741	149098	ENSG00000103363.14	ENST00000409477.1	ELOB	ELOB-202	Known	Known	None	0.05000000074505806	None	None	None	None
m54284U_191110_105540/146540101/ccs	PB_GM12878_R1	hg38_SIRV	chr15	44710356	44718136	+	4	909	41096	243796	ENSG00000166710.18	ENCODEHT000243796	B2M	ENCODEHT000243796	Known	NNC	None	0.30000001192092896	None	None	None	None
m54284U_191111_172039/129697046/ccs	PB_GM12878_R2	hg38_SIRV	chrEBV	168744	166632	-	1	1785	64149	243748	ENCODEHG000064149	ENCODEHT000243748	ENCODEHG000064149	ENCODEHT000243748	Antisense	ISM	None	0.10000000149011612	None	None	None	None
aee16972-9d07-4b11-9bcc-e0b6f37b176a	ONT_GM12878_R2	hg38_SIRV	chr13	48771580	48771857	+	1	278	37332	130563	ENSG00000225131.2	ENST00000453033.1	PSME2P2	PSME2P2-201	Known	Known	None	0.3499999940395355	None	None	None	None
m54284U_191110_105540/75499669/ccs	PB_GM12878_R1	hg38_SIRV	chr17	7252528	7259930	+	8	1171	45308	159423	ENSG00000170291.14	ENST00000396628.6	ELP5	ELP5-204	Known	Known	None	0.44999998807907104	None	None	None	None
m54284U_191110_105540/69403075/ccs	PB_GM12878_R1	hg38_SIRV	chr21	39349025	39342322	-	6	1201	54169	193739	ENSG00000205581.10	ENST00000380749.9	HMGN1	HMGN1-204	Known	Known	None	0.44999998807907104	None	None	None	None
m54284U_191111_172039/156698348/ccs	PB_GM12878_R2	hg38_SIRV	chrEBV	169059	166692	-	3	2439	64246	243746	ENCODEHG000064246	ENCODEHT000243746	ENCODEHG000064246	ENCODEHT000243746	Antisense	Antisense	None	0.10000000149011612	None	None	None	None
c213cf85-1d93-436c-9a95-f323ea3e555b	ONT_GM12878_R1	hg38_SIRV	chr11	7987362	7996169	+	8	1212	30919	106219	ENSG00000175390.13	ENST00000309828.4	EIF3F	EIF3F-201	Known	Known	None	0.25	None	None	None	None
m54284U_191110_105540/49939265/ccs	PB_GM12878_R1	hg38_SIRV	chr1	8878689	8861004	-	12	1780	298	1291	ENSG00000074800.15	ENST00000234590.10	ENO1	ENO1-201	Known	Known	None	0.15000000596046448	None	None	None	None
9b02ba45-b70b-4806-9450-e7265de27c8d	ONT_GM12878_R1	hg38_SIRV	chr7	5527939	5527155	-	1	720	20784	234670	ENSG00000075624.14	ENCODEHT000234670	ACTB	ENCODEHT000234670	Known	Genomic	None	0.4000000059604645	None	None	None	None
c28f9bb8-43f8-40a7-8de6-000859a006d9	ONT_GM12878_R2	hg38_SIRV	chr13	48771586	48771870	+	1	285	37332	130563	ENSG00000225131.2	ENST00000453033.1	PSME2P2	PSME2P2-201	Known	Known	None	0.8500000238418579	None	None	None	None
m54284U_191111_172039/172295697/ccs	PB_GM12878_R2	hg38_SIRV	chrEBV	167805	166632	-	1	862	64149	243748	ENCODEHG000064149	ENCODEHT000243748	ENCODEHG000064149	ENCODEHT000243748	Antisense	ISM	None	0.10000000149011612	None	None	None	None
m54284U_191111_172039/179374287/ccs	PB_GM12878_R2	hg38_SIRV	chr2	10812743	10783858	-	13	1770	5489	19118	ENSG00000143870.12	ENST00000272227.7	PDIA6	PDIA6-201	Known	Known	None	0.4000000059604645	None	None	None	None
m54284U_191111_172039/58065657/ccs	PB_GM12878_R2	hg38_SIRV	chr4	15778319	15781878	+	2	1387	12718	243633	ENSG00000004468.12	ENCODEHT000243633	CD38	ENCODEHT000243633	Known	NNC	None	0.5	None	None	None	None
m54284U_191110_105540/31525503/ccs	PB_GM12878_R1	hg38_SIRV	chr3	9843994	9837852	-	9	1200	9423	33858	ENSG00000156990.14	ENST00000383820.9	RPUSD3	RPUSD3-201	Known	Known	None	0.20000000298023224	None	None	None	None
m54284U_191111_172039/159123961/ccs	PB_GM12878_R2	hg38_SIRV	chr5	10761191	10679233	-	4	2255	15107	54621	ENSG00000112977.15	ENST00000230895.10	DAP	DAP-201	Known	Known	None	0.10000000149011612	None	None	None	None
m54284U_191111_172039/92143818/ccs	PB_GM12878_R2	hg38_SIRV	chr18	49492479	49488494	-	7	615	48769	173296	ENSG00000265681.7	ENST00000580261.5	RPL17	RPL17-208	Known	Known	None	0.5	None	None	None	None
m54284U_191111_172039/126487032/ccs	PB_GM12878_R2	hg38_SIRV	chr16	2777273	2771947	-	4	433	42741	149097	ENSG00000103363.14	ENST00000409906.8	ELOB	ELOB-203	Known	Known	None	0.05000000074505806	None	None	None	None
m54284U_191110_105540/69403794/ccs	PB_GM12878_R1	hg38_SIRV	chr21	39348651	39342333	-	5	1151	54169	242584	ENSG00000205581.10	ENCODEHT000242584	HMGN1	ENCODEHT000242584	Known	ISM	Suffix	0.44999998807907104	None	None	None	None
25fc7e4c-4eb8-442d-9fb5-f631e3ea3507	ONT_GM12878_R1	hg38_SIRV	chrEBV	167503	166632	-	1	560	64149	243748	ENCODEHG000064149	ENCODEHT000243748	ENCODEHG000064149	ENCODEHT000243748	Antisense	ISM	None	0.10000000149011612	None	None	None	None
m54284U_191110_105540/129434338/ccs	PB_GM12878_R1	hg38_SIRV	chr17	7252528	7259931	+	8	1172	45308	159423	ENSG00000170291.14	ENST00000396628.6	ELP5	ELP5-204	Known	Known	None	0.5	None	None	None	None
f770b7c5-8ce8-46a1-a6df-0aa15caf344c	ONT_GM12878_R2	hg38_SIRV	chr13	48771591	48771869	+	1	279	37332	130563	ENSG00000225131.2	ENST00000453033.1	PSME2P2	PSME2P2-201	Known	Known	None	0.800000011920929	None	None	None	None
998c899c-3eed-422f-a905-da1bd85fa46d	ONT_GM12878_R1	hg38_SIRV	chr7	5530588	5527155	-	6	1815	20784	73194	ENSG00000075624.14	ENST00000331789.10	ACTB	ACTB-201	Known	Known	None	0.4000000059604645	None	None	None	None
c88039a1-905d-4bdd-9092-d2f741cef3a0	ONT_GM12878_R1	hg38_SIRV	chrEBV	168155	166632	-	1	1212	64149	243748	ENCODEHG000064149	ENCODEHT000243748	ENCODEHG000064149	ENCODEHT000243748	Antisense	ISM	None	0.10000000149011612	None	None	None	None
4f8a29e6-67df-4c95-b0cc-18d24de0e636	ONT_GM12878_R1	hg38_SIRV	chr11	7987362	7996160	+	8	1203	30919	106219	ENSG00000175390.13	ENST00000309828.4	EIF3F	EIF3F-201	Known	Known	None	0.30000001192092896	None	None	None	None
dfd4aad7-0947-4f7d-ac02-d2e89be15195	ONT_GM12878_R1	hg38_SIRV	chrEBV	167482	166632	-	1	539	64149	243748	ENCODEHG000064149	ENCODEHT000243748	ENCODEHG000064149	ENCODEHT000243748	Antisense	ISM	None	0.10000000149011612	None	None	None	None
155aa1dd-1e1d-46e7-81fe-258b1785c68d	ONT_GM12878_R1	hg38_SIRV	chr13	48771592	48771870	+	1	271	37332	130563	ENSG00000225131.2	ENST00000453033.1	PSME2P2	PSME2P2-201	Known	Known	None	0.8500000238418579	None	None	None	None
m54284U_191110_105540/69468806/ccs	PB_GM12878_R1	hg38_SIRV	chr21	39349061	39342322	-	6	1237	54169	193739	ENSG00000205581.10	ENST00000380749.9	HMGN1	HMGN1-204	Known	Known	None	0.44999998807907104	None	None	None	None
m54284U_191110_105540/169085588/ccs	PB_GM12878_R1	hg38_SIRV	chr15	44710224	44718152	+	4	907	41096	243796	ENSG00000166710.18	ENCODEHT000243796	B2M	ENCODEHT000243796	Known	NNC	None	0.20000000298023224	None	None	None	None
f6119b8d-51d0-477f-85d8-183f26c1b611	ONT_GM12878_R1	hg38_SIRV	chrEBV	167503	166632	-	1	571	64149	243748	ENCODEHG000064149	ENCODEHT000243748	ENCODEHG000064149	ENCODEHT000243748	Antisense	ISM	None	0.10000000149011612	None	None	None	None
m54284U_191110_105540/31916853/ccs	PB_GM12878_R1	hg38_SIRV	chr3	9843998	9837852	-	9	1204	9423	33858	ENSG00000156990.14	ENST00000383820.9	RPUSD3	RPUSD3-201	Known	Known	None	0.20000000298023224	None	None	None	None
m54284U_191111_172039/164300402/ccs	PB_GM12878_R2	hg38_SIRV	chr5	10761112	10679233	-	4	2176	15107	54621	ENSG00000112977.15	ENST00000230895.10	DAP	DAP-201	Known	Known	None	0.10000000149011612	None	None	None	None
m54284U_191111_172039/92604057/ccs	PB_GM12878_R2	hg38_SIRV	chr18	49492528	49488494	-	7	664	48769	173296	ENSG00000265681.7	ENST00000580261.5	RPL17	RPL17-208	Known	Known	None	0.5	None	None	None	None
2bba3e05-3f44-4d1d-bc2c-ee363033e958	ONT_GM12878_R1	hg38_SIRV	chr2	10788770	10783858	-	4	799	5489	243123	ENSG00000143870.12	ENCODEHT000243123	PDIA6	ENCODEHT000243123	Known	ISM	Suffix	0.4000000059604645	None	None	None	None
43280d10-7d19-426e-a9d0-16380d6a6d40	ONT_GM12878_R1	hg38_SIRV	chrEBV	167309	166632	-	1	366	64149	243748	ENCODEHG000064149	ENCODEHT000243748	ENCODEHG000064149	ENCODEHT000243748	Antisense	ISM	None	0.10000000149011612	None	None	None	None
aa09d5b4-9a0f-4ce9-a8c2-6540ddd54b7c	ONT_GM12878_R2	hg38_SIRV	chr13	48771606	48771870	+	1	265	37332	130563	ENSG00000225131.2	ENST00000453033.1	PSME2P2	PSME2P2-201	Known	Known	None	0.8500000238418579	None	None	None	None
m54284U_191111_172039/114099816/ccs	PB_GM12878_R2	hg38_SIRV	chr4	15778336	15848860	+	8	1240	12718	47212	ENSG00000004468.12	ENST00000226279.7	CD38	CD38-201	Known	Known	None	0.20000000298023224	None	None	None	None
m54284U_191110_105540/50004029/ccs	PB_GM12878_R1	hg38_SIRV	chr1	8878694	8861004	-	12	1785	298	1291	ENSG00000074800.15	ENST00000234590.10	ENO1	ENO1-201	Known	Known	None	0.15000000596046448	None	None	None	None
m54284U_191111_172039/135595473/ccs	PB_GM12878_R2	hg38_SIRV	chr16	2777278	2771947	-	4	438	42741	149097	ENSG00000103363.14	ENST00000409906.8	ELOB	ELOB-203	Known	Known	None	0.05000000074505806	None	None	None	None
m54284U_191111_172039/169673164/ccs	PB_GM12878_R2	hg38_SIRV	chr5	10681044	10679236	-	1	1760	15107	243553	ENSG00000112977.15	ENCODEHT000243553	DAP	ENCODEHT000243553	Known	Genomic	None	0.10000000149011612	None	None	None	None
c9c14354-ec57-4b1f-bf7f-c6e354e3fd65	ONT_GM12878_R1	hg38_SIRV	chr7	5530589	5527155	-	6	1786	20784	73194	ENSG00000075624.14	ENST00000331789.10	ACTB	ACTB-201	Known	Known	None	0.4000000059604645	None	None	None	None
m54284U_191111_172039/74647072/ccs	PB_GM12878_R2	hg38_SIRV	chr17	7252535	7259928	+	7	987	45308	243508	ENSG00000170291.14	ENCODEHT000243508	ELP5	ENCODEHT000243508	Known	NIC	None	0.5	None	None	None	None
1ab5b52c-92a7-4d68-babd-c340f917cc1a	ONT_GM12878_R1	hg38_SIRV	chrEBV	167498	166632	-	1	555	64149	243748	ENCODEHG000064149	ENCODEHT000243748	ENCODEHG000064149	ENCODEHT000243748	Antisense	ISM	None	0.10000000149011612	None	None	None	None
m54284U_191110_105540/73140251/ccs	PB_GM12878_R1	hg38_SIRV	chr21	39349049	39342322	-	6	1225	54169	193739	ENSG00000205581.10	ENST00000380749.9	HMGN1	HMGN1-204	Known	Known	None	0.44999998807907104	None	None	None	None
e9565613-475b-4bb7-ab67-95d74a471858	ONT_GM12878_R1	hg38_SIRV	chr7	5527521	5527155	-	1	302	20784	234670	ENSG00000075624.14	ENCODEHT000234670	ACTB	ENCODEHT000234670	Known	Genomic	None	0.4000000059604645	None	None	None	None
m54284U_191110_105540/34867880/ccs	PB_GM12878_R1	hg38_SIRV	chr3	9844017	9837852	-	9	1223	9423	33858	ENSG00000156990.14	ENST00000383820.9	RPUSD3	RPUSD3-201	Known	Known	None	0.20000000298023224	None	None	None	None
6939b9c2-7122-4758-a739-80e384fba304	ONT_GM12878_R2	hg38_SIRV	chr11	7987362	7996161	+	8	1204	30919	106219	ENSG00000175390.13	ENST00000309828.4	EIF3F	EIF3F-201	Known	Known	None	0.3499999940395355	None	None	None	None
m54284U_191110_105540/173868918/ccs	PB_GM12878_R1	hg38_SIRV	chr15	44710227	44718148	+	4	900	41096	243796	ENSG00000166710.18	ENCODEHT000243796	B2M	ENCODEHT000243796	Known	NNC	None	0.15000000596046448	None	None	None	None
ebae368a-19ee-4d6c-95d2-3690650fc070	ONT_GM12878_R1	hg38_SIRV	chrEBV	167494	166632	-	1	551	64149	243748	ENCODEHG000064149	ENCODEHT000243748	ENCODEHG000064149	ENCODEHT000243748	Antisense	ISM	None	0.10000000149011612	None	None	None	None
m54284U_191111_172039/92604988/ccs	PB_GM12878_R2	hg38_SIRV	chr18	49492480	49488494	-	7	616	48769	173296	ENSG00000265681.7	ENST00000580261.5	RPL17	RPL17-208	Known	Known	None	0.5	None	None	None	None
m54284U_191111_172039/138544751/ccs	PB_GM12878_R2	hg38_SIRV	chr4	15778336	15848860	+	8	1240	12718	47212	ENSG00000004468.12	ENST00000226279.7	CD38	CD38-201	Known	Known	None	0.20000000298023224	None	None	None	None
0da7641c-3134-4270-9ecc-9b768c80d7c2	ONT_GM12878_R1	hg38_SIRV	chr7	5527778	5527155	-	1	559	20784	234670	ENSG00000075624.14	ENCODEHT000234670	ACTB	ENCODEHT000234670	Known	Genomic	None	0.4000000059604645	None	None	None	None
m54284U_191111_172039/136708683/ccs	PB_GM12878_R2	hg38_SIRV	chr16	2777274	2771947	-	4	434	42741	149097	ENSG00000103363.14	ENST00000409906.8	ELOB	ELOB-203	Known	Known	None	0.05000000074505806	None	None	None	None
d4c6326e-a75e-4f7d-9518-4a2301d085d3	ONT_GM12878_R1	hg38_SIRV	chrEBV	167496	166632	-	1	553	64149	243748	ENCODEHG000064149	ENCODEHT000243748	ENCODEHG000064149	ENCODEHT000243748	Antisense	ISM	None	0.10000000149011612	None	None	None	None
m54284U_191110_105540/75695771/ccs	PB_GM12878_R1	hg38_SIRV	chr21	39349088	39342322	-	6	1264	54169	193739	ENSG00000205581.10	ENST00000380749.9	HMGN1	HMGN1-204	Known	Known	None	0.44999998807907104	None	None	None	None
2c6dea4a-05f8-4647-9cdc-d4d03e0de54e	ONT_GM12878_R1	hg38_SIRV	chr13	48771624	48771860	+	1	237	37332	130563	ENSG00000225131.2	ENST00000453033.1	PSME2P2	PSME2P2-201	Known	Known	None	0.44999998807907104	None	None	None	None
49c305fa-de1d-44c5-aad2-197050ebeaab	ONT_GM12878_R1	hg38_SIRV	chr2	10791951	10783858	-	8	1274	5489	241888	ENSG00000143870.12	ENCODEHT000241888	PDIA6	ENCODEHT000241888	Known	ISM	Suffix	0.4000000059604645	None	None	None	None
7b2b2693-8449-41e1-9394-8ba41ec1de03	ONT_GM12878_R1	hg38_SIRV	chrEBV	167494	166632	-	1	551	64149	243748	ENCODEHG000064149	ENCODEHT000243748	ENCODEHG000064149	ENCODEHT000243748	Antisense	ISM	None	0.10000000149011612	None	None	None	None
m54284U_191111_172039/153684658/ccs	PB_GM12878_R2	hg38_SIRV	chr17	7252528	7259931	+	8	1172	45308	159423	ENSG00000170291.14	ENST00000396628.6	ELP5	ELP5-204	Known	Known	None	0.5	None	None	None	None
m54284U_191111_172039/92801578/ccs	PB_GM12878_R2	hg38_SIRV	chr18	49492479	49488494	-	7	615	48769	173296	ENSG00000265681.7	ENST00000580261.5	RPL17	RPL17-208	Known	Known	None	0.5	None	None	None	None
m54284U_191110_105540/50006542/ccs	PB_GM12878_R1	hg38_SIRV	chr1	8878667	8861004	-	12	1758	298	1291	ENSG00000074800.15	ENST00000234590.10	ENO1	ENO1-201	Known	Known	None	0.15000000596046448	None	None	None	None
m54284U_191110_105540/43911070/ccs	PB_GM12878_R1	hg38_SIRV	chr3	9844007	9837852	-	9	1213	9423	33858	ENSG00000156990.14	ENST00000383820.9	RPUSD3	RPUSD3-201	Known	Known	None	0.20000000298023224	None	None	None	None
18a7f8a8-7568-48d2-80eb-7f1e5144ac5d	ONT_GM12878_R1	hg38_SIRV	chrEBV	168504	166632	-	1	1561	64149	243748	ENCODEHG000064149	ENCODEHT000243748	ENCODEHG000064149	ENCODEHT000243748	Antisense	ISM	None	0.10000000149011612	None	None	None	None
m54284U_191111_172039/153356544/ccs	PB_GM12878_R2	hg38_SIRV	chr4	15778336	15849082	+	8	1462	12718	47212	ENSG00000004468.12	ENST00000226279.7	CD38	CD38-201	Known	Known	None	0.30000001192092896	None	None	None	None
b702e516-6485-4bf8-b43b-c78121233e19	ONT_GM12878_R1	hg38_SIRV	chr5	10683540	10679234	-	2	1947	15107	243565	ENSG00000112977.15	ENCODEHT000243565	DAP	ENCODEHT000243565	Known	ISM	Suffix	0.10000000149011612	None	None	None	None
1517fe93-6366-488e-9fab-ea145d399957	ONT_GM12878_R1	hg38_SIRV	chr15	44710247	44718152	+	4	862	41096	243796	ENSG00000166710.18	ENCODEHT000243796	B2M	ENCODEHT000243796	Known	NNC	None	0.20000000298023224	None	None	None	None
f558ce32-cb6e-4453-913b-6cb8a1de3b30	ONT_GM12878_R1	hg38_SIRV	chr7	5530586	5527155	-	6	1781	20784	73194	ENSG00000075624.14	ENST00000331789.10	ACTB	ACTB-201	Known	Known	None	0.4000000059604645	None	None	None	None
m54284U_191111_172039/145163424/ccs	PB_GM12878_R2	hg38_SIRV	chr16	2777273	2771947	-	4	433	42741	149097	ENSG00000103363.14	ENST00000409906.8	ELOB	ELOB-203	Known	Known	None	0.05000000074505806	None	None	None	None
94653c5d-6669-4524-95d9-2c8f573ad158	ONT_GM12878_R2	hg38_SIRV	chr11	7987367	7996194	+	8	1220	30919	242788	ENSG00000175390.13	ENCODEHT000242788	EIF3F	ENCODEHT000242788	Known	NNC	None	0.3499999940395355	None	None	None	None
m54284U_191110_105540/78251224/ccs	PB_GM12878_R1	hg38_SIRV	chr21	39349065	39342322	-	6	1241	54169	193739	ENSG00000205581.10	ENST00000380749.9	HMGN1	HMGN1-204	Known	Known	None	0.44999998807907104	None	None	None	None
9d940513-55c6-4d23-976e-e55070eb8664	ONT_GM12878_R1	hg38_SIRV	chrEBV	169175	166632	-	1	2232	64149	243748	ENCODEHG000064149	ENCODEHT000243748	ENCODEHG000064149	ENCODEHT000243748	Antisense	ISM	None	0.10000000149011612	None	None	None	None
99cd40f9-4935-42c7-8af5-9ddabde11d68	ONT_GM12878_R2	hg38_SIRV	chr13	48771627	48771864	+	1	238	37332	130563	ENSG00000225131.2	ENST00000453033.1	PSME2P2	PSME2P2-201	Known	Known	None	0.6000000238418579	None	None	None	None
2e5f8159-f0e7-4c11-9d1a-6b1bac6fbaf6	ONT_GM12878_R1	hg38_SIRV	chr15	44710840	44718145	+	4	962	41096	243797	ENSG00000166710.18	ENCODEHT000243797	B2M	ENCODEHT000243797	Known	NNC	None	0.15000000596046448	None	None	None	None
c70a4e0b-6ed8-4a50-9f20-b433139f2c62	ONT_GM12878_R1	hg38_SIRV	chrEBV	169045	166692	-	3	2425	64246	243746	ENCODEHG000064246	ENCODEHT000243746	ENCODEHG000064246	ENCODEHT000243746	Antisense	Antisense	None	0.10000000149011612	None	None	None	None
c3feba7b-5775-446f-9c81-5538634b511a	ONT_GM12878_R2	hg38_SIRV	chr2	10812714	10783858	-	13	1741	5489	19118	ENSG00000143870.12	ENST00000272227.7	PDIA6	PDIA6-201	Known	Known	None	0.4000000059604645	None	None	None	None
13082cad-fe3c-43d5-8220-1d36909cc6ea	ONT_GM12878_R1	hg38_SIRV	chr7	5527694	5527155	-	1	475	20784	234670	ENSG00000075624.14	ENCODEHT000234670	ACTB	ENCODEHT000234670	Known	Genomic	None	0.4000000059604645	None	None	None	None
m54284U_191110_105540/173539587/ccs	PB_GM12878_R1	hg38_SIRV	chr17	7252530	7259930	+	8	1169	45308	159423	ENSG00000170291.14	ENST00000396628.6	ELP5	ELP5-204	Known	Known	None	0.44999998807907104	None	None	None	None
d1653d81-add0-42f7-883f-5522f2e3bbba	ONT_GM12878_R1	hg38_SIRV	chr5	10761247	10679233	-	4	2311	15107	54621	ENSG00000112977.15	ENST00000230895.10	DAP	DAP-201	Known	Known	None	0.10000000149011612	None	None	None	None
m54284U_191110_105540/55116956/ccs	PB_GM12878_R1	hg38_SIRV	chr3	9843995	9837852	-	9	1201	9423	33858	ENSG00000156990.14	ENST00000383820.9	RPUSD3	RPUSD3-201	Known	Known	None	0.20000000298023224	None	None	None	None
7abd7558-5859-49d0-a08b-dfe533fb3422	ONT_GM12878_R1	hg38_SIRV	chrEBV	168153	166632	-	1	1204	64149	243748	ENCODEHG000064149	ENCODEHT000243748	ENCODEHG000064149	ENCODEHT000243748	Antisense	ISM	None	0.10000000149011612	None	None	None	None
m54284U_191111_172039/93063856/ccs	PB_GM12878_R2	hg38_SIRV	chr18	49492479	49488494	-	7	615	48769	173296	ENSG00000265681.7	ENST00000580261.5	RPL17	RPL17-208	Known	Known	None	0.5	None	None	None	None
m54284U_191111_172039/163643722/ccs	PB_GM12878_R2	hg38_SIRV	chr4	15778336	15849472	+	8	1852	12718	47212	ENSG00000004468.12	ENST00000226279.7	CD38	CD38-201	Known	Known	None	0.30000001192092896	None	None	None	None
5b34fb85-e7d4-4436-9a90-a7bb5ced674f	ONT_GM12878_R2	hg38_SIRV	chr13	48771634	48771870	+	1	237	37332	130563	ENSG00000225131.2	ENST00000453033.1	PSME2P2	PSME2P2-201	Known	Known	None	0.8500000238418579	None	None	None	None
m54284U_191110_105540/78644508/ccs	PB_GM12878_R1	hg38_SIRV	chr21	39349048	39342322	-	7	1324	54169	193743	ENSG00000205581.10	ENST00000419378.5	HMGN1	HMGN1-205	Known	Known	None	0.44999998807907104	None	None	None	None
m54284U_191111_172039/153682438/ccs	PB_GM12878_R2	hg38_SIRV	chr16	2777280	2771947	-	4	440	42741	149097	ENSG00000103363.14	ENST00000409906.8	ELOB	ELOB-203	Known	Known	None	0.05000000074505806	None	None	None	None
0ed788f7-c687-4b9f-9dfb-5011c5ded87b	ONT_GM12878_R2	hg38_SIRV	chr11	7987362	7996163	+	8	1206	30919	106219	ENSG00000175390.13	ENST00000309828.4	EIF3F	EIF3F-201	Known	Known	None	0.3499999940395355	None	None	None	None
m54284U_191110_105540/50069853/ccs	PB_GM12878_R1	hg38_SIRV	chr1	8878689	8861004	-	12	1780	298	1291	ENSG00000074800.15	ENST00000234590.10	ENO1	ENO1-201	Known	Known	None	0.15000000596046448	None	None	None	None
b2133a2f-f9ac-4919-9e05-8bdb14c27842	ONT_GM12878_R2	hg38_SIRV	chr13	48771634	48771870	+	1	237	37332	130563	ENSG00000225131.2	ENST00000453033.1	PSME2P2	PSME2P2-201	Known	Known	None	0.8500000238418579	None	None	None	None
c4559d04-ba68-4764-b253-6a6b41baccba	ONT_GM12878_R1	hg38_SIRV	chrEBV	167498	166632	-	1	555	64149	243748	ENCODEHG000064149	ENCODEHT000243748	ENCODEHG000064149	ENCODEHT000243748	Antisense	ISM	None	0.10000000149011612	None	None	None	None
ceb5c86c-f82c-48cc-9c7d-f5afcd336697	ONT_GM12878_R2	hg38_SIRV	chr5	10680433	10679236	-	1	1149	15107	243553	ENSG00000112977.15	ENCODEHT000243553	DAP	ENCODEHT000243553	Known	Genomic	None	0.10000000149011612	None	None	None	None
m54284U_191111_172039/63112067/ccs	PB_GM12878_R2	hg38_SIRV	chr15	44710882	44718139	+	4	945	41096	243797	ENSG00000166710.18	ENCODEHT000243797	B2M	ENCODEHT000243797	Known	NNC	None	0.20000000298023224	None	None	None	None
fd06c903-28f3-40f6-a99b-d81dd4dc0166	ONT_GM12878_R1	hg38_SIRV	chrEBV	167503	166632	-	1	560	64149	243748	ENCODEHG000064149	ENCODEHT000243748	ENCODEHG000064149	ENCODEHT000243748	Antisense	ISM	None	0.10000000149011612	None	None	None	None
m54284U_191111_172039/93126682/ccs	PB_GM12878_R2	hg38_SIRV	chr18	49492486	49488494	-	8	713	48769	238487	ENSG00000265681.7	ENCODEHT000238487	RPL17	ENCODEHT000238487	Known	NIC	None	0.5	None	None	None	None
5a38bf34-f454-46b0-8929-5084e5da2f4a	ONT_GM12878_R1	hg38_SIRV	chr7	5530589	5527155	-	6	1774	20784	73194	ENSG00000075624.14	ENST00000331789.10	ACTB	ACTB-201	Known	Known	None	0.4000000059604645	None	None	None	None
e03a9b7b-1dd9-4e48-9d46-33656a92b0aa	ONT_GM12878_R2	hg38_SIRV	chr13	48771658	48771870	+	1	213	37332	130563	ENSG00000225131.2	ENST00000453033.1	PSME2P2	PSME2P2-201	Known	Known	None	0.8500000238418579	None	None	None	None
m54284U_191110_105540/82774679/ccs	PB_GM12878_R1	hg38_SIRV	chr21	39349071	39342322	-	6	1247	54169	193739	ENSG00000205581.10	ENST00000380749.9	HMGN1	HMGN1-204	Known	Known	None	0.44999998807907104	None	None	None	None
faeb77f3-f3f0-475d-a448-9bf71b5aa9a7	ONT_GM12878_R1	hg38_SIRV	chrEBV	167361	166632	-	1	418	64149	243748	ENCODEHG000064149	ENCODEHT000243748	ENCODEHG000064149	ENCODEHT000243748	Antisense	ISM	None	0.10000000149011612	None	None	None	None
230a1ff3-5744-4bee-b707-10188bd669b9	ONT_GM12878_R2	hg38_SIRV	chr2	10797788	10783858	-	11	1563	5489	242352	ENSG00000143870.12	ENCODEHT000242352	PDIA6	ENCODEHT000242352	Known	ISM	Suffix	0.4000000059604645	None	None	None	None
m54284U_191110_105540/63047044/ccs	PB_GM12878_R1	hg38_SIRV	chr3	9844005	9837852	-	9	1211	9423	33858	ENSG00000156990.14	ENST00000383820.9	RPUSD3	RPUSD3-201	Known	Known	None	0.20000000298023224	None	None	None	None
bcf4b796-c075-460b-864a-2c7f7153d130	ONT_GM12878_R2	hg38_SIRV	chr17	7252530	7259892	+	8	1131	45308	159423	ENSG00000170291.14	ENST00000396628.6	ELP5	ELP5-204	Known	Known	None	0.4000000059604645	None	None	None	None
m54284U_191110_105540/84871536/ccs	PB_GM12878_R1	hg38_SIRV	chr21	39349021	39342322	-	6	1195	54169	243798	ENSG00000205581.10	ENCODEHT000243798	HMGN1	ENCODEHT000243798	Known	NIC	None	0.44999998807907104	None	None	None	None
m54284U_191111_172039/166986438/ccs	PB_GM12878_R2	hg38_SIRV	chr4	15778336	15848860	+	8	1240	12718	47212	ENSG00000004468.12	ENST00000226279.7	CD38	CD38-201	Known	Known	None	0.20000000298023224	None	None	None	None
f4af3d51-bd94-486c-a7d2-15eb23b3b026	ONT_GM12878_R1	hg38_SIRV	chrEBV	168157	166632	-	1	1214	64149	243748	ENCODEHG000064149	ENCODEHT000243748	ENCODEHG000064149	ENCODEHT000243748	Antisense	ISM	None	0.10000000149011612	None	None	None	None
408dea2e-84e6-44f7-a1e1-3d70b64a9252	ONT_GM12878_R1	hg38_SIRV	chr13	48771659	48771865	+	1	207	37332	130563	ENSG00000225131.2	ENST00000453033.1	PSME2P2	PSME2P2-201	Known	Known	None	0.6499999761581421	None	None	None	None
m54284U_191111_172039/158729246/ccs	PB_GM12878_R2	hg38_SIRV	chr16	2777128	2771947	-	3	398	42741	149098	ENSG00000103363.14	ENST00000409477.1	ELOB	ELOB-202	Known	Known	None	0.05000000074505806	None	None	None	None
8ae072b7-30a2-4816-a23a-551f5a335602	ONT_GM12878_R2	hg38_SIRV	chr11	7987362	7996151	+	8	1194	30919	106219	ENSG00000175390.13	ENST00000309828.4	EIF3F	EIF3F-201	Known	Known	None	0.30000001192092896	None	None	None	None
3e38174c-c144-493e-97f3-ae4d1f3f7ef7	ONT_GM12878_R1	hg38_SIRV	chrEBV	169048	166692	-	3	2428	64246	243746	ENCODEHG000064246	ENCODEHT000243746	ENCODEHG000064246	ENCODEHT000243746	Antisense	Antisense	None	0.10000000149011612	None	None	None	None
m54284U_191110_105540/50070773/ccs	PB_GM12878_R1	hg38_SIRV	chr1	8878696	8861004	-	12	1787	298	1291	ENSG00000074800.15	ENST00000234590.10	ENO1	ENO1-201	Known	Known	None	0.15000000596046448	None	None	None	None
m54284U_191110_105540/4719825/ccs	PB_GM12878_R1	hg38_SIRV	chr15	44710887	44718136	+	4	937	41096	243797	ENSG00000166710.18	ENCODEHT000243797	B2M	ENCODEHT000243797	Known	NNC	None	0.30000001192092896	None	None	None	None
m54284U_191110_105540/2295399/ccs	PB_GM12878_R1	hg38_SIRV	chr5	10761209	10679234	-	4	2272	15107	54621	ENSG00000112977.15	ENST00000230895.10	DAP	DAP-201	Known	Known	None	0.10000000149011612	None	None	None	None
m54284U_191111_172039/93129376/ccs	PB_GM12878_R2	hg38_SIRV	chr18	49492473	49488494	-	7	609	48769	173296	ENSG00000265681.7	ENST00000580261.5	RPL17	RPL17-208	Known	Known	None	0.5	None	None	None	None
b4f283b9-996e-4acf-822c-42f3c3581ef9	ONT_GM12878_R1	hg38_SIRV	chrEBV	168153	166632	-	1	1210	64149	243748	ENCODEHG000064149	ENCODEHT000243748	ENCODEHG000064149	ENCODEHT000243748	Antisense	ISM	None	0.10000000149011612	None	None	None	None
m54284U_191110_105540/63900017/ccs	PB_GM12878_R1	hg38_SIRV	chr3	9844006	9837851	-	9	1260	9423	243727	ENSG00000156990.14	ENCODEHT000243727	RPUSD3	ENCODEHT000243727	Known	NIC	None	0.20000000298023224	None	None	None	None
60007c7f-7296-49b7-b15f-145354a0746e	ONT_GM12878_R1	hg38_SIRV	chr7	5530588	5527155	-	6	1800	20784	73194	ENSG00000075624.14	ENST00000331789.10	ACTB	ACTB-201	Known	Known	None	0.4000000059604645	None	None	None	None
3d212236-03ee-47fb-8774-d47f9b521ec8	ONT_GM12878_R1	hg38_SIRV	chrEBV	168985	166632	-	1	2027	64149	243748	ENCODEHG000064149	ENCODEHT000243748	ENCODEHG000064149	ENCODEHT000243748	Antisense	ISM	None	0.10000000149011612	None	None	None	None
18c2b510-6055-41d2-bd3e-7b0da468e20f	ONT_GM12878_R1	hg38_SIRV	chrEBV	167607	166632	-	1	664	64149	243748	ENCODEHG000064149	ENCODEHT000243748	ENCODEHG000064149	ENCODEHT000243748	Antisense	ISM	None	0.10000000149011612	None	None	None	None
6a4472bb-5690-4424-a27f-853893fdeae1	ONT_GM12878_R1	hg38_SIRV	chr7	5527694	5527155	-	1	475	20784	234670	ENSG00000075624.14	ENCODEHT000234670	ACTB	ENCODEHT000234670	Known	Genomic	None	0.4000000059604645	None	None	None	None
m54284U_191110_105540/85131813/ccs	PB_GM12878_R1	hg38_SIRV	chr21	39349099	39342322	-	6	1260	54169	193739	ENSG00000205581.10	ENST00000380749.9	HMGN1	HMGN1-204	Known	Known	None	0.44999998807907104	None	None	None	None
6713f695-9bbf-4213-b27d-0362507f0135	ONT_GM12878_R2	hg38_SIRV	chr2	10802595	10783858	-	12	1647	5489	241994	ENSG00000143870.12	ENCODEHT000241994	PDIA6	ENCODEHT000241994	Known	ISM	Suffix	0.4000000059604645	None	None	None	None
d7222593-ce71-4ce6-b06f-afabb95a2731	ONT_GM12878_R1	hg38_SIRV	chrEBV	167976	166632	-	1	1033	64149	243748	ENCODEHG000064149	ENCODEHT000243748	ENCODEHG000064149	ENCODEHT000243748	Antisense	ISM	None	0.10000000149011612	None	None	None	None
413fa7ad-7937-4f04-aea1-998bf5e3914f	ONT_GM12878_R1	hg38_SIRV	chr16	2777262	2771947	-	4	422	42741	149097	ENSG00000103363.14	ENST00000409906.8	ELOB	ELOB-203	Known	Known	None	0.05000000074505806	None	None	None	None
m54284U_191110_105540/29296486/ccs	PB_GM12878_R1	hg38_SIRV	chr17	7252531	7254915	+	4	541	45308	159424	ENSG00000170291.14	ENST00000573657.5	ELP5	ELP5-210	Known	Known	None	0.10000000149011612	None	None	None	None
m54284U_191111_172039/168887867/ccs	PB_GM12878_R2	hg38_SIRV	chr4	15778336	15826116	+	3	1678	12718	47214	ENSG00000004468.12	ENST00000511430.1	CD38	CD38-205	Known	Known	None	0.6000000238418579	None	None	None	None
m54284U_191110_105540/7603405/ccs	PB_GM12878_R1	hg38_SIRV	chr5	10761194	10679234	-	4	2257	15107	54621	ENSG00000112977.15	ENST00000230895.10	DAP	DAP-201	Known	Known	None	0.10000000149011612	None	None	None	None
6ee6633b-a529-401e-8b1e-5214efa9eb5d	ONT_GM12878_R1	hg38_SIRV	chrEBV	167856	166632	-	1	913	64149	243748	ENCODEHG000064149	ENCODEHT000243748	ENCODEHG000064149	ENCODEHT000243748	Antisense	ISM	None	0.10000000149011612	None	None	None	None
m54284U_191111_172039/93193138/ccs	PB_GM12878_R2	hg38_SIRV	chr18	49492479	49488494	-	7	615	48769	173296	ENSG00000265681.7	ENST00000580261.5	RPL17	RPL17-208	Known	Known	None	0.5	None	None	None	None
m54284U_191110_105540/50071369/ccs	PB_GM12878_R1	hg38_SIRV	chr1	8878683	8861004	-	12	1774	298	1291	ENSG00000074800.15	ENST00000234590.10	ENO1	ENO1-201	Known	Known	None	0.15000000596046448	None	None	None	None
5fd31969-7889-43a5-ac15-8d64dba91727	ONT_GM12878_R2	hg38_SIRV	chr2	10784036	10783867	-	1	229	5489	241767	ENSG00000143870.12	ENCODEHT000241767	PDIA6	ENCODEHT000241767	Known	Genomic	None	0.4000000059604645	None	None	None	None
m54284U_191111_172039/72287586/ccs	PB_GM12878_R2	hg38_SIRV	chr15	44710887	44718136	+	4	937	41096	243797	ENSG00000166710.18	ENCODEHT000243797	B2M	ENCODEHT000243797	Known	NNC	None	0.30000001192092896	None	None	None	None
09ec1a62-1a45-4536-9fbf-959b32684e92	ONT_GM12878_R2	hg38_SIRV	chr11	7987362	7996163	+	8	1206	30919	106219	ENSG00000175390.13	ENST00000309828.4	EIF3F	EIF3F-201	Known	Known	None	0.3499999940395355	None	None	None	None
m54284U_191110_105540/65928/ccs	PB_GM12878_R1	hg38_SIRV	chr13	48875603	48872846	-	1	2758	64254	243799	ENCODEHG000064254	ENCODEHT000243799	ENCODEHG000064254	ENCODEHT000243799	Intergenic	Intergenic	None	0.4000000059604645	None	None	None	None
m54284U_191110_105540/69076447/ccs	PB_GM12878_R1	hg38_SIRV	chr3	9843995	9837852	-	9	1201	9423	33858	ENSG00000156990.14	ENST00000383820.9	RPUSD3	RPUSD3-201	Known	Known	None	0.20000000298023224	None	None	None	None
dce11e95-bb7d-4f8a-9ce9-42db033a646c	ONT_GM12878_R1	hg38_SIRV	chrEBV	169045	166692	-	3	2425	64246	243746	ENCODEHG000064246	ENCODEHT000243746	ENCODEHG000064246	ENCODEHT000243746	Antisense	Antisense	None	0.10000000149011612	None	None	None	None
m54284U_191110_105540/86640114/ccs	PB_GM12878_R1	hg38_SIRV	chr21	39349065	39342322	-	6	1241	54169	193739	ENSG00000205581.10	ENST00000380749.9	HMGN1	HMGN1-204	Known	Known	None	0.44999998807907104	None	None	None	None
1e14b7ce-869a-4309-bf69-4b33dc07adfb	ONT_GM12878_R1	hg38_SIRV	chr7	5530587	5527155	-	6	1785	20784	73194	ENSG00000075624.14	ENST00000331789.10	ACTB	ACTB-201	Known	Known	None	0.4000000059604645	None	None	None	None
m54284U_191111_172039/173409938/ccs	PB_GM12878_R2	hg38_SIRV	chr4	15778336	15848856	+	8	1236	12718	47212	ENSG00000004468.12	ENST00000226279.7	CD38	CD38-201	Known	Known	None	0.25	None	None	None	None
m54284U_191110_105540/31391756/ccs	PB_GM12878_R1	hg38_SIRV	chr5	10761206	10679234	-	4	2269	15107	54621	ENSG00000112977.15	ENST00000230895.10	DAP	DAP-201	Known	Known	None	0.10000000149011612	None	None	None	None
c5a0feec-e7a8-4a85-9d79-31287a4ab4c7	ONT_GM12878_R1	hg38_SIRV	chrEBV	169044	166692	-	3	2424	64246	243746	ENCODEHG000064246	ENCODEHT000243746	ENCODEHG000064246	ENCODEHT000243746	Antisense	Antisense	None	0.10000000149011612	None	None	None	None
m54284U_191110_105540/89654350/ccs	PB_GM12878_R1	hg38_SIRV	chr21	39349034	39342322	-	6	1210	54169	193739	ENSG00000205581.10	ENST00000380749.9	HMGN1	HMGN1-204	Known	Known	None	0.44999998807907104	None	None	None	None
0b72a50a-e1ff-4f10-942f-9e4e38fe3478	ONT_GM12878_R1	hg38_SIRV	chr16	2777254	2771947	-	4	414	42741	149097	ENSG00000103363.14	ENST00000409906.8	ELOB	ELOB-203	Known	Known	None	0.05000000074505806	None	None	None	None
m54284U_191111_172039/93455385/ccs	PB_GM12878_R2	hg38_SIRV	chr18	49492479	49488494	-	7	615	48769	173296	ENSG00000265681.7	ENST00000580261.5	RPL17	RPL17-208	Known	Known	None	0.5	None	None	None	None
1aaa9d59-bd72-4597-82fd-efb653fe489a	ONT_GM12878_R1	hg38_SIRV	chrEBV	167497	166632	-	1	554	64149	243748	ENCODEHG000064149	ENCODEHT000243748	ENCODEHG000064149	ENCODEHT000243748	Antisense	ISM	None	0.10000000149011612	None	None	None	None
m54284U_191110_105540/94699775/ccs	PB_GM12878_R1	hg38_SIRV	chr3	9843992	9837852	-	9	1198	9423	33858	ENSG00000156990.14	ENST00000383820.9	RPUSD3	RPUSD3-201	Known	Known	None	0.20000000298023224	None	None	None	None
m54284U_191110_105540/82313549/ccs	PB_GM12878_R1	hg38_SIRV	chr17	7252531	7259931	+	8	1169	45308	159423	ENSG00000170291.14	ENST00000396628.6	ELP5	ELP5-204	Known	Known	None	0.5	None	None	None	None
f7f0a53d-fc63-414d-a7c3-1d224a95fb66	ONT_GM12878_R2	hg38_SIRV	chr11	7987362	7996160	+	8	1203	30919	106219	ENSG00000175390.13	ENST00000309828.4	EIF3F	EIF3F-201	Known	Known	None	0.30000001192092896	None	None	None	None
ca7fe3c1-4b2d-415e-8587-472a4a43d76f	ONT_GM12878_R2	hg38_SIRV	chr2	10812759	10783858	-	13	1786	5489	19118	ENSG00000143870.12	ENST00000272227.7	PDIA6	PDIA6-201	Known	Known	None	0.4000000059604645	None	None	None	None
77bf086e-492b-4caa-bef0-d7ba6b5b708b	ONT_GM12878_R1	hg38_SIRV	chr7	5530589	5527155	-	6	1793	20784	73194	ENSG00000075624.14	ENST00000331789.10	ACTB	ACTB-201	Known	Known	None	0.4000000059604645	None	None	None	None
4d6d4a23-590a-49b1-a809-0073236bf202	ONT_GM12878_R1	hg38_SIRV	chrEBV	167845	166632	-	1	902	64149	243748	ENCODEHG000064149	ENCODEHT000243748	ENCODEHG000064149	ENCODEHT000243748	Antisense	ISM	None	0.10000000149011612	None	None	None	None
m54284U_191111_172039/86641458/ccs	PB_GM12878_R2	hg38_SIRV	chr15	44710887	44718085	+	4	886	41096	243797	ENSG00000166710.18	ENCODEHT000243797	B2M	ENCODEHT000243797	Known	NNC	None	0.15000000596046448	None	None	None	None
m54284U_191110_105540/89917082/ccs	PB_GM12878_R1	hg38_SIRV	chr21	39349052	39342322	-	6	1228	54169	193739	ENSG00000205581.10	ENST00000380749.9	HMGN1	HMGN1-204	Known	Known	None	0.44999998807907104	None	None	None	None
m54284U_191110_105540/57213241/ccs	PB_GM12878_R1	hg38_SIRV	chr5	10761191	10679234	-	4	2254	15107	54621	ENSG00000112977.15	ENST00000230895.10	DAP	DAP-201	Known	Known	None	0.10000000149011612	None	None	None	None
m54284U_191110_105540/3147002/ccs	PB_GM12878_R1	hg38_SIRV	chr4	15778338	15848862	+	8	1240	12718	47212	ENSG00000004468.12	ENST00000226279.7	CD38	CD38-201	Known	Known	None	0.20000000298023224	None	None	None	None
m54284U_191111_172039/93455706/ccs	PB_GM12878_R2	hg38_SIRV	chr18	49492477	49488494	-	7	613	48769	173296	ENSG00000265681.7	ENST00000580261.5	RPL17	RPL17-208	Known	Known	None	0.5	None	None	None	None
eeb149bb-848e-45c4-9d15-2fd0f78f264e	ONT_GM12878_R1	hg38_SIRV	chr15	44710863	44718104	+	3	906	41096	243800	ENSG00000166710.18	ENCODEHT000243800	B2M	ENCODEHT000243800	Known	NNC	None	0.20000000298023224	None	None	None	None
f504da08-866e-48a0-9af1-2b1306386d98	ONT_GM12878_R1	hg38_SIRV	chrEBV	167611	166632	-	1	668	64149	243748	ENCODEHG000064149	ENCODEHT000243748	ENCODEHG000064149	ENCODEHT000243748	Antisense	ISM	None	0.10000000149011612	None	None	None	None
m54284U_191110_105540/50071522/ccs	PB_GM12878_R1	hg38_SIRV	chr1	8878684	8861004	-	12	1775	298	1291	ENSG00000074800.15	ENST00000234590.10	ENO1	ENO1-201	Known	Known	None	0.15000000596046448	None	None	None	None
a8473da2-2b9b-4b9d-ac71-b8869bfd4ba9	ONT_GM12878_R1	hg38_SIRV	chrEBV	167503	166632	-	1	560	64149	243748	ENCODEHG000064149	ENCODEHT000243748	ENCODEHG000064149	ENCODEHT000243748	Antisense	ISM	None	0.10000000149011612	None	None	None	None
26cf5f42-771a-4957-9da2-64554fb5c45e	ONT_GM12878_R1	hg38_SIRV	chr16	2777128	2771947	-	3	398	42741	149098	ENSG00000103363.14	ENST00000409477.1	ELOB	ELOB-202	Known	Known	None	0.05000000074505806	None	None	None	None
m54284U_191110_105540/94046124/ccs	PB_GM12878_R1	hg38_SIRV	chr21	39349060	39342322	-	6	1236	54169	193739	ENSG00000205581.10	ENST00000380749.9	HMGN1	HMGN1-204	Known	Known	None	0.44999998807907104	None	None	None	None
m54284U_191110_105540/116918892/ccs	PB_GM12878_R1	hg38_SIRV	chr3	9844017	9837895	-	8	1083	9423	243653	ENSG00000156990.14	ENCODEHT000243653	RPUSD3	ENCODEHT000243653	Known	NIC	None	0.20000000298023224	None	None	None	None
047d851a-5919-47d4-9ef0-7b4ba61ad38c	ONT_GM12878_R2	hg38_SIRV	chr11	7987362	7996137	+	8	1180	30919	106219	ENSG00000175390.13	ENST00000309828.4	EIF3F	EIF3F-201	Known	Known	None	0.3499999940395355	None	None	None	None
m54284U_191110_105540/4983375/ccs	PB_GM12878_R1	hg38_SIRV	chr4	15778338	15849083	+	8	1461	12718	47212	ENSG00000004468.12	ENST00000226279.7	CD38	CD38-201	Known	Known	None	0.30000001192092896	None	None	None	None
6d91d1b2-b2b0-4da2-9d4d-f594e1ed6c67	ONT_GM12878_R1	hg38_SIRV	chrEBV	167655	166632	-	1	712	64149	243748	ENCODEHG000064149	ENCODEHT000243748	ENCODEHG000064149	ENCODEHT000243748	Antisense	ISM	None	0.10000000149011612	None	None	None	None
m54284U_191110_105540/139790457/ccs	PB_GM12878_R1	hg38_SIRV	chr17	7252531	7259931	+	8	1169	45308	159423	ENSG00000170291.14	ENST00000396628.6	ELP5	ELP5-204	Known	Known	None	0.5	None	None	None	None
0d58e756-cbb6-45a2-bbbd-be8e3b67ba70	ONT_GM12878_R1	hg38_SIRV	chr7	5528515	5527157	-	3	1140	20784	234691	ENSG00000075624.14	ENCODEHT000234691	ACTB	ENCODEHT000234691	Known	ISM	Both	0.4000000059604645	None	None	None	None
m54284U_191111_172039/93653594/ccs	PB_GM12878_R2	hg38_SIRV	chr18	49492479	49488494	-	7	615	48769	173296	ENSG00000265681.7	ENST00000580261.5	RPL17	RPL17-208	Known	Known	None	0.5	None	None	None	None
m54284U_191110_105540/95551898/ccs	PB_GM12878_R1	hg38_SIRV	chr21	39349058	39342322	-	6	1234	54169	193739	ENSG00000205581.10	ENST00000380749.9	HMGN1	HMGN1-204	Known	Known	None	0.44999998807907104	None	None	None	None
1a1c3611-1b0c-4185-ba6a-dc6e98a08bd6	ONT_GM12878_R2	hg38_SIRV	chr2	10789884	10783858	-	6	1001	5489	242434	ENSG00000143870.12	ENCODEHT000242434	PDIA6	ENCODEHT000242434	Known	ISM	Suffix	0.4000000059604645	None	None	None	None
7c2ed138-26b2-4f66-ae39-5a4382a69df0	ONT_GM12878_R1	hg38_SIRV	chrEBV	168246	166632	-	1	1303	64149	243748	ENCODEHG000064149	ENCODEHT000243748	ENCODEHG000064149	ENCODEHT000243748	Antisense	ISM	None	0.10000000149011612	None	None	None	None
271ce08c-96a1-4d6e-ab82-b5c001728c68	ONT_GM12878_R2	hg38_SIRV	chr13	48976122	48975040	-	1	1089	37333	243801	ENSG00000275202.1	ENCODEHT000243801	AL161421.1	ENCODEHT000243801	Known	Genomic	None	0.30000001192092896	None	None	None	None
e306c037-9e59-4c19-b485-043cddad9636	ONT_GM12878_R1	hg38_SIRV	chr7	5527889	5527155	-	1	664	20784	234670	ENSG00000075624.14	ENCODEHT000234670	ACTB	ENCODEHT000234670	Known	Genomic	None	0.4000000059604645	None	None	None	None
m54284U_191110_105540/135921971/ccs	PB_GM12878_R1	hg38_SIRV	chr5	10761112	10679234	-	4	2175	15107	54621	ENSG00000112977.15	ENST00000230895.10	DAP	DAP-201	Known	Known	None	0.10000000149011612	None	None	None	None
m54284U_191111_172039/57935381/ccs	PB_GM12878_R2	hg38_SIRV	chr15	44711317	44718144	+	4	1142	41096	142485	ENSG00000166710.18	ENST00000558401.6	B2M	B2M-204	Known	Known	None	0.20000000298023224	None	None	None	None
1e27de88-ede2-433f-8fd0-85a43837b489	ONT_GM12878_R1	hg38_SIRV	chrEBV	169213	166692	-	3	2584	64246	243746	ENCODEHG000064246	ENCODEHT000243746	ENCODEHG000064246	ENCODEHT000243746	Antisense	Antisense	None	0.10000000149011612	None	None	None	None
m54284U_191110_105540/100467749/ccs	PB_GM12878_R1	hg38_SIRV	chr21	39349085	39342322	-	6	1261	54169	193739	ENSG00000205581.10	ENST00000380749.9	HMGN1	HMGN1-204	Known	Known	None	0.44999998807907104	None	None	None	None
bbbfb0c3-a626-42d4-95e4-6a0015739dc4	ONT_GM12878_R2	hg38_SIRV	chrEBV	169044	166692	-	3	2424	64246	243746	ENCODEHG000064246	ENCODEHT000243746	ENCODEHG000064246	ENCODEHT000243746	Antisense	Antisense	None	0.10000000149011612	None	None	None	None
55a97621-223d-4d28-96c4-964c66a0f987	ONT_GM12878_R1	hg38_SIRV	chr16	2777128	2771947	-	3	391	42741	149098	ENSG00000103363.14	ENST00000409477.1	ELOB	ELOB-202	Known	Known	None	0.05000000074505806	None	None	None	None
m54284U_191110_105540/8521708/ccs	PB_GM12878_R1	hg38_SIRV	chr4	15778338	15848852	+	8	1230	12718	47212	ENSG00000004468.12	ENST00000226279.7	CD38	CD38-201	Known	Known	None	0.25	None	None	None	None
m54284U_191110_105540/118292903/ccs	PB_GM12878_R1	hg38_SIRV	chr3	9843999	9837852	-	9	1205	9423	33858	ENSG00000156990.14	ENST00000383820.9	RPUSD3	RPUSD3-201	Known	Known	None	0.20000000298023224	None	None	None	None
m54284U_191111_172039/97715408/ccs	PB_GM12878_R2	hg38_SIRV	chr13	48975268	49146574	+	8	1682	37334	243802	ENSG00000102531.16	ENCODEHT000243802	FNDC3A	ENCODEHT000243802	Known	NNC	None	0.6499999761581421	None	None	None	None
m54284U_191111_172039/93717261/ccs	PB_GM12878_R2	hg38_SIRV	chr18	49492479	49488494	-	7	615	48769	173296	ENSG00000265681.7	ENST00000580261.5	RPL17	RPL17-208	Known	Known	None	0.5	None	None	None	None
m54284U_191110_105540/50135339/ccs	PB_GM12878_R1	hg38_SIRV	chr1	8878685	8861004	-	12	1776	298	1291	ENSG00000074800.15	ENST00000234590.10	ENO1	ENO1-201	Known	Known	None	0.15000000596046448	None	None	None	None
2ab8e7e3-3413-49e8-b5a3-98fc7d228df5	ONT_GM12878_R2	hg38_SIRV	chr11	7987362	7996137	+	8	1180	30919	106219	ENSG00000175390.13	ENST00000309828.4	EIF3F	EIF3F-201	Known	Known	None	0.3499999940395355	None	None	None	None
39679ec6-97fe-46bb-8d77-7be4346fc029	ONT_GM12878_R2	hg38_SIRV	chrEBV	168387	166632	-	1	1444	64149	243748	ENCODEHG000064149	ENCODEHT000243748	ENCODEHG000064149	ENCODEHT000243748	Antisense	ISM	None	0.10000000149011612	None	None	None	None
m54284U_191110_105540/151521699/ccs	PB_GM12878_R1	hg38_SIRV	chr17	7252531	7259931	+	8	1169	45308	159423	ENSG00000170291.14	ENST00000396628.6	ELP5	ELP5-204	Known	Known	None	0.5	None	None	None	None
e79214d0-66f6-4c54-a0e4-f6d717cd74d3	ONT_GM12878_R2	hg38_SIRV	chr2	10789834	10783858	-	6	945	5489	242434	ENSG00000143870.12	ENCODEHT000242434	PDIA6	ENCODEHT000242434	Known	ISM	Suffix	0.4000000059604645	None	None	None	None
7851b78b-c10d-4f85-9c74-d9c67b1b1809	ONT_GM12878_R1	hg38_SIRV	chr7	5530587	5527155	-	6	1791	20784	73194	ENSG00000075624.14	ENST00000331789.10	ACTB	ACTB-201	Known	Known	None	0.4000000059604645	None	None	None	None
m54284U_191110_105540/149555990/ccs	PB_GM12878_R1	hg38_SIRV	chr5	10761148	10679234	-	4	2211	15107	54621	ENSG00000112977.15	ENST00000230895.10	DAP	DAP-201	Known	Known	None	0.10000000149011612	None	None	None	None
d6dd7c92-0d68-411f-84d5-1a0216f6868a	ONT_GM12878_R2	hg38_SIRV	chrEBV	169045	166692	-	3	2419	64246	243746	ENCODEHG000064246	ENCODEHT000243746	ENCODEHG000064246	ENCODEHT000243746	Antisense	Antisense	None	0.10000000149011612	None	None	None	None
m54284U_191110_105540/106432725/ccs	PB_GM12878_R1	hg38_SIRV	chr21	39349083	39342322	-	6	1259	54169	193739	ENSG00000205581.10	ENST00000380749.9	HMGN1	HMGN1-204	Known	Known	None	0.44999998807907104	None	None	None	None
23aaee36-9bc2-470c-9b4d-c8b9edab9468	ONT_GM12878_R2	hg38_SIRV	chrEBV	167700	166632	-	1	757	64149	243748	ENCODEHG000064149	ENCODEHT000243748	ENCODEHG000064149	ENCODEHT000243748	Antisense	ISM	None	0.10000000149011612	None	None	None	None
m54284U_191111_172039/81201524/ccs	PB_GM12878_R2	hg38_SIRV	chr15	44711386	44718144	+	4	1073	41096	142485	ENSG00000166710.18	ENST00000558401.6	B2M	B2M-204	Known	Known	None	0.20000000298023224	None	None	None	None
m54284U_191110_105540/122029356/ccs	PB_GM12878_R1	hg38_SIRV	chr3	9843997	9837852	-	9	1203	9423	33858	ENSG00000156990.14	ENST00000383820.9	RPUSD3	RPUSD3-201	Known	Known	None	0.20000000298023224	None	None	None	None
1603e88e-ee8f-4a23-a7af-ae9d1bf47a63	ONT_GM12878_R2	hg38_SIRV	chrEBV	167102	166632	-	1	159	64149	243748	ENCODEHG000064149	ENCODEHT000243748	ENCODEHG000064149	ENCODEHT000243748	Antisense	ISM	None	0.10000000149011612	None	None	None	None
0235d7f8-baea-4e62-8381-007b572e517c	ONT_GM12878_R1	hg38_SIRV	chr16	2777125	2771947	-	3	387	42741	149098	ENSG00000103363.14	ENST00000409477.1	ELOB	ELOB-202	Known	Known	None	0.05000000074505806	None	None	None	None
d9b58cdf-6de7-4ff1-acde-81d21d73f1f0	ONT_GM12878_R2	hg38_SIRV	chrEBV	168013	166632	-	1	1070	64149	243748	ENCODEHG000064149	ENCODEHT000243748	ENCODEHG000064149	ENCODEHT000243748	Antisense	ISM	None	0.10000000149011612	None	None	None	None
m54284U_191110_105540/46203923/ccs	PB_GM12878_R1	hg38_SIRV	chr13	48975903	49136589	+	5	985	37334	243803	ENSG00000102531.16	ENCODEHT000243803	FNDC3A	ENCODEHT000243803	Known	NIC	None	0.4000000059604645	None	None	None	None
m54284U_191111_172039/93848925/ccs	PB_GM12878_R2	hg38_SIRV	chr18	49492482	49488494	-	7	618	48769	173296	ENSG00000265681.7	ENST00000580261.5	RPL17	RPL17-208	Known	Known	None	0.5	None	None	None	None
m54284U_191110_105540/10094364/ccs	PB_GM12878_R1	hg38_SIRV	chr4	15778338	15838145	+	5	716	12718	243804	ENSG00000004468.12	ENCODEHT000243804	CD38	ENCODEHT000243804	Known	ISM	Prefix	0.550000011920929	None	None	None	None
m54284U_191110_105540/35325522/ccs	PB_GM12878_R1	hg38_SIRV	chr2	10812721	10783859	-	13	1747	5489	19118	ENSG00000143870.12	ENST00000272227.7	PDIA6	PDIA6-201	Known	Known	None	0.4000000059604645	None	None	None	None
m54284U_191110_105540/106825632/ccs	PB_GM12878_R1	hg38_SIRV	chr21	39349052	39342322	-	6	1228	54169	193739	ENSG00000205581.10	ENST00000380749.9	HMGN1	HMGN1-204	Known	Known	None	0.44999998807907104	None	None	None	None
e57737c4-01b9-4c2a-ae72-1fc64698cbaf	ONT_GM12878_R2	hg38_SIRV	chrEBV	167372	166632	-	1	429	64149	243748	ENCODEHG000064149	ENCODEHT000243748	ENCODEHG000064149	ENCODEHT000243748	Antisense	ISM	None	0.10000000149011612	None	None	None	None
d416d955-9a80-49df-b3c7-f64c848bef1b	ONT_GM12878_R2	hg38_SIRV	chr11	7987362	7996166	+	8	1187	30919	106219	ENSG00000175390.13	ENST00000309828.4	EIF3F	EIF3F-201	Known	Known	None	0.30000001192092896	None	None	None	None
m54284U_191110_105540/175966418/ccs	PB_GM12878_R1	hg38_SIRV	chr5	10748298	10679235	-	3	2050	15107	243581	ENSG00000112977.15	ENCODEHT000243581	DAP	ENCODEHT000243581	Known	ISM	Suffix	0.10000000149011612	None	None	None	None
c9ec29f4-c0e5-4b58-b4b8-03833c172a36	ONT_GM12878_R2	hg38_SIRV	chrEBV	168471	166632	-	1	1526	64149	243748	ENCODEHG000064149	ENCODEHT000243748	ENCODEHG000064149	ENCODEHT000243748	Antisense	ISM	None	0.10000000149011612	None	None	None	None
m54284U_191111_172039/90442051/ccs	PB_GM12878_R2	hg38_SIRV	chr17	7252531	7259932	+	8	1170	45308	159423	ENSG00000170291.14	ENST00000396628.6	ELP5	ELP5-204	Known	Known	None	0.44999998807907104	None	None	None	None
1497c284-b844-42c1-806d-5c5a6b1828f9	ONT_GM12878_R1	hg38_SIRV	chr7	5530589	5527155	-	6	1793	20784	73194	ENSG00000075624.14	ENST00000331789.10	ACTB	ACTB-201	Known	Known	None	0.4000000059604645	None	None	None	None
m54284U_191110_105540/50136300/ccs	PB_GM12878_R1	hg38_SIRV	chr1	8878684	8861004	-	12	1775	298	1291	ENSG00000074800.15	ENST00000234590.10	ENO1	ENO1-201	Known	Known	None	0.15000000596046448	None	None	None	None
m54284U_191110_105540/168952418/ccs	PB_GM12878_R1	hg38_SIRV	chr3	9843994	9837852	-	9	1200	9423	33858	ENSG00000156990.14	ENST00000383820.9	RPUSD3	RPUSD3-201	Known	Known	None	0.20000000298023224	None	None	None	None
m54284U_191110_105540/33818963/ccs	PB_GM12878_R1	hg38_SIRV	chr15	44711416	44718142	+	4	1030	41096	142485	ENSG00000166710.18	ENST00000558401.6	B2M	B2M-204	Known	Known	None	0.20000000298023224	None	None	None	None
m54284U_191111_172039/8915381/ccs	PB_GM12878_R2	hg38_SIRV	chr5	10680912	10679237	-	1	1627	15107	243553	ENSG00000112977.15	ENCODEHT000243553	DAP	ENCODEHT000243553	Known	Genomic	None	0.10000000149011612	None	None	None	None
m54284U_191111_172039/93980192/ccs	PB_GM12878_R2	hg38_SIRV	chr18	49492481	49488494	-	7	617	48769	173296	ENSG00000265681.7	ENST00000580261.5	RPL17	RPL17-208	Known	Known	None	0.5	None	None	None	None
m54284U_191110_105540/107479474/ccs	PB_GM12878_R1	hg38_SIRV	chr21	39349057	39342322	-	6	1233	54169	193739	ENSG00000205581.10	ENST00000380749.9	HMGN1	HMGN1-204	Known	Known	None	0.44999998807907104	None	None	None	None
64a94ffd-22b8-40d2-b2b3-e88d27f33103	ONT_GM12878_R1	hg38_SIRV	chr16	2777258	2771947	-	4	418	42741	149097	ENSG00000103363.14	ENST00000409906.8	ELOB	ELOB-203	Known	Known	None	0.05000000074505806	None	None	None	None
55038d0f-cfa7-4d5e-953c-a4b6da1bc020	ONT_GM12878_R2	hg38_SIRV	chrEBV	167757	166632	-	1	814	64149	243748	ENCODEHG000064149	ENCODEHT000243748	ENCODEHG000064149	ENCODEHT000243748	Antisense	ISM	None	0.10000000149011612	None	None	None	None
m54284U_191110_105540/48302231/ccs	PB_GM12878_R1	hg38_SIRV	chr2	10812716	10783859	-	13	1742	5489	19118	ENSG00000143870.12	ENST00000272227.7	PDIA6	PDIA6-201	Known	Known	None	0.4000000059604645	None	None	None	None
f6a05ffc-572c-4b0a-9b74-023765466b2e	ONT_GM12878_R2	hg38_SIRV	chr11	7987362	7996158	+	8	1201	30919	106219	ENSG00000175390.13	ENST00000309828.4	EIF3F	EIF3F-201	Known	Known	None	0.30000001192092896	None	None	None	None
9a557fd1-a56a-44dc-8c25-39174a8e368a	ONT_GM12878_R1	hg38_SIRV	chr7	5530581	5527155	-	6	1778	20784	73194	ENSG00000075624.14	ENST00000331789.10	ACTB	ACTB-201	Known	Known	None	0.4000000059604645	None	None	None	None
24b4adc3-bfd5-43ef-a0c1-603c5972e009	ONT_GM12878_R2	hg38_SIRV	chrEBV	167497	166632	-	1	554	64149	243748	ENCODEHG000064149	ENCODEHT000243748	ENCODEHG000064149	ENCODEHT000243748	Antisense	ISM	None	0.10000000149011612	None	None	None	None
m54284U_191110_105540/34670094/ccs	PB_GM12878_R1	hg38_SIRV	chr13	48975904	49136586	+	6	1058	37334	243805	ENSG00000102531.16	ENCODEHT000243805	FNDC3A	ENCODEHT000243805	Known	ISM	Prefix	0.5	None	None	None	None
69deeaa1-f691-4a88-bce3-8980822cab01	ONT_GM12878_R2	hg38_SIRV	chrEBV	167710	166632	-	1	767	64149	243748	ENCODEHG000064149	ENCODEHT000243748	ENCODEHG000064149	ENCODEHT000243748	Antisense	ISM	None	0.10000000149011612	None	None	None	None
m54284U_191111_172039/93980205/ccs	PB_GM12878_R2	hg38_SIRV	chr18	49492479	49488494	-	7	615	48769	173296	ENSG00000265681.7	ENST00000580261.5	RPL17	RPL17-208	Known	Known	None	0.5	None	None	None	None
61075640-fc9e-433d-86c3-2f028a9f0b81	ONT_GM12878_R1	hg38_SIRV	chr7	5527739	5527155	-	1	514	20784	234670	ENSG00000075624.14	ENCODEHT000234670	ACTB	ENCODEHT000234670	Known	Genomic	None	0.4000000059604645	None	None	None	None
m54284U_191110_105540/10225617/ccs	PB_GM12878_R1	hg38_SIRV	chr4	15778338	15850298	+	8	2676	12718	47212	ENSG00000004468.12	ENST00000226279.7	CD38	CD38-201	Known	Known	None	0.75	None	None	None	None
4ff81d02-4cdb-4af5-99d9-b4df7790d321	ONT_GM12878_R2	hg38_SIRV	chrEBV	168010	166632	-	1	1067	64149	243748	ENCODEHG000064149	ENCODEHT000243748	ENCODEHG000064149	ENCODEHT000243748	Antisense	ISM	None	0.10000000149011612	None	None	None	None
m54284U_191110_105540/170855174/ccs	PB_GM12878_R1	hg38_SIRV	chr3	9844007	9837852	-	9	1213	9423	33858	ENSG00000156990.14	ENST00000383820.9	RPUSD3	RPUSD3-201	Known	Known	None	0.20000000298023224	None	None	None	None
m54284U_191110_105540/113509019/ccs	PB_GM12878_R1	hg38_SIRV	chr21	39349028	39342322	-	6	1204	54169	193739	ENSG00000205581.10	ENST00000380749.9	HMGN1	HMGN1-204	Known	Known	None	0.44999998807907104	None	None	None	None
m54284U_191111_172039/135463790/ccs	PB_GM12878_R2	hg38_SIRV	chr17	7252531	7254911	+	4	537	45308	159424	ENSG00000170291.14	ENST00000573657.5	ELP5	ELP5-210	Known	Known	None	0.10000000149011612	None	None	None	None
55c47fb7-97aa-4c30-96fd-0777b23920d3	ONT_GM12878_R2	hg38_SIRV	chrEBV	167853	166632	-	1	910	64149	243748	ENCODEHG000064149	ENCODEHT000243748	ENCODEHG000064149	ENCODEHT000243748	Antisense	ISM	None	0.10000000149011612	None	None	None	None
m54284U_191111_172039/60295434/ccs	PB_GM12878_R2	hg38_SIRV	chr15	44711439	44718144	+	4	1020	41096	142485	ENSG00000166710.18	ENST00000558401.6	B2M	B2M-204	Known	Known	None	0.20000000298023224	None	None	None	None
m54284U_191110_105540/50137361/ccs	PB_GM12878_R1	hg38_SIRV	chr1	8878676	8861004	-	12	1767	298	1291	ENSG00000074800.15	ENST00000234590.10	ENO1	ENO1-201	Known	Known	None	0.15000000596046448	None	None	None	None
m54284U_191110_105540/77464320/ccs	PB_GM12878_R1	hg38_SIRV	chr2	10812787	10783859	-	13	1813	5489	19118	ENSG00000143870.12	ENST00000272227.7	PDIA6	PDIA6-201	Known	Known	None	0.4000000059604645	None	None	None	None
d767daeb-9342-447a-8772-f8f12f375052	ONT_GM12878_R2	hg38_SIRV	chrEBV	167886	166632	-	1	943	64149	243748	ENCODEHG000064149	ENCODEHT000243748	ENCODEHG000064149	ENCODEHT000243748	Antisense	ISM	None	0.10000000149011612	None	None	None	None
m54284U_191111_172039/93980671/ccs	PB_GM12878_R2	hg38_SIRV	chr18	49492479	49488494	-	7	615	48769	173296	ENSG00000265681.7	ENST00000580261.5	RPL17	RPL17-208	Known	Known	None	0.5	None	None	None	None
m54284U_191111_172039/68093354/ccs	PB_GM12878_R2	hg38_SIRV	chr5	10761181	10679234	-	4	2244	15107	54621	ENSG00000112977.15	ENST00000230895.10	DAP	DAP-201	Known	Known	None	0.10000000149011612	None	None	None	None
fef7522c-0888-43b7-abb9-e8bd2557e6e5	ONT_GM12878_R2	hg38_SIRV	chrEBV	167965	166632	-	1	1014	64149	243748	ENCODEHG000064149	ENCODEHT000243748	ENCODEHG000064149	ENCODEHT000243748	Antisense	ISM	None	0.10000000149011612	None	None	None	None
76b3078e-0bc3-4552-91f7-fb5e4f8cead9	ONT_GM12878_R2	hg38_SIRV	chr11	7987362	7996150	+	8	1193	30919	106219	ENSG00000175390.13	ENST00000309828.4	EIF3F	EIF3F-201	Known	Known	None	0.30000001192092896	None	None	None	None
5d63c1e2-dae0-40b3-9998-ab05cf486237	ONT_GM12878_R1	hg38_SIRV	chr7	5530581	5527155	-	6	1785	20784	73194	ENSG00000075624.14	ENST00000331789.10	ACTB	ACTB-201	Known	Known	None	0.4000000059604645	None	None	None	None
83ed639f-ae22-4864-81d2-148ad6584a7a	ONT_GM12878_R1	hg38_SIRV	chr16	2777061	2771947	-	3	330	42741	149098	ENSG00000103363.14	ENST00000409477.1	ELOB	ELOB-202	Known	Known	None	0.05000000074505806	None	None	None	None
33e85222-ffef-4ac8-8cfd-fd772a2b096e	ONT_GM12878_R2	hg38_SIRV	chrEBV	168021	166632	-	1	1078	64149	243748	ENCODEHG000064149	ENCODEHT000243748	ENCODEHG000064149	ENCODEHT000243748	Antisense	ISM	None	0.10000000149011612	None	None	None	None
m54284U_191110_105540/13959340/ccs	PB_GM12878_R1	hg38_SIRV	chr4	15778338	15848861	+	8	1239	12718	47212	ENSG00000004468.12	ENST00000226279.7	CD38	CD38-201	Known	Known	None	0.20000000298023224	None	None	None	None
m54284U_191110_105540/114755247/ccs	PB_GM12878_R1	hg38_SIRV	chr21	39349066	39342322	-	6	1242	54169	193739	ENSG00000205581.10	ENST00000380749.9	HMGN1	HMGN1-204	Known	Known	None	0.44999998807907104	None	None	None	None
m54284U_191111_172039/51642969/ccs	PB_GM12878_R2	hg38_SIRV	chr3	9844007	9837852	-	9	1213	9423	33858	ENSG00000156990.14	ENST00000383820.9	RPUSD3	RPUSD3-201	Known	Known	None	0.20000000298023224	None	None	None	None
cfff561d-de57-46f4-9ccf-1fd869dc815f	ONT_GM12878_R1	hg38_SIRV	chr17	7252531	7259892	+	8	1130	45308	159423	ENSG00000170291.14	ENST00000396628.6	ELP5	ELP5-204	Known	Known	None	0.4000000059604645	None	None	None	None
m54284U_191111_172039/113968945/ccs	PB_GM12878_R2	hg38_SIRV	chr5	10680577	10679237	-	1	1292	15107	243553	ENSG00000112977.15	ENCODEHT000243553	DAP	ENCODEHT000243553	Known	Genomic	None	0.10000000149011612	None	None	None	None
85bf3084-203d-4229-9a05-14c8aa2a3d51	ONT_GM12878_R2	hg38_SIRV	chrEBV	168010	166632	-	1	1067	64149	243748	ENCODEHG000064149	ENCODEHT000243748	ENCODEHG000064149	ENCODEHT000243748	Antisense	ISM	None	0.10000000149011612	None	None	None	None
m54284U_191111_172039/107413941/ccs	PB_GM12878_R2	hg38_SIRV	chr13	48975907	49186102	+	15	2066	37334	243806	ENSG00000102531.16	ENCODEHT000243806	FNDC3A	ENCODEHT000243806	Known	ISM	Prefix	0.30000001192092896	None	None	None	None
5fb57c0b-3cce-472e-bd09-98f17014137f	ONT_GM12878_R1	hg38_SIRV	chr7	5527498	5527155	-	1	279	20784	234670	ENSG00000075624.14	ENCODEHT000234670	ACTB	ENCODEHT000234670	Known	Genomic	None	0.4000000059604645	None	None	None	None
m54284U_191111_172039/22742411/ccs	PB_GM12878_R2	hg38_SIRV	chr15	44711472	44718142	+	4	985	41096	142485	ENSG00000166710.18	ENST00000558401.6	B2M	B2M-204	Known	Known	None	0.20000000298023224	None	None	None	None
m54284U_191111_172039/94177730/ccs	PB_GM12878_R2	hg38_SIRV	chr18	49492479	49488494	-	7	615	48769	173296	ENSG00000265681.7	ENST00000580261.5	RPL17	RPL17-208	Known	Known	None	0.5	None	None	None	None
m54284U_191110_105540/119998888/ccs	PB_GM12878_R1	hg38_SIRV	chr2	10812743	10783859	-	13	1769	5489	19118	ENSG00000143870.12	ENST00000272227.7	PDIA6	PDIA6-201	Known	Known	None	0.4000000059604645	None	None	None	None
fc46181b-cea7-448c-8e3f-9dbb2ba472f2	ONT_GM12878_R2	hg38_SIRV	chrEBV	167506	166632	-	1	563	64149	243748	ENCODEHG000064149	ENCODEHT000243748	ENCODEHG000064149	ENCODEHT000243748	Antisense	ISM	None	0.10000000149011612	None	None	None	None
m54284U_191110_105540/115149638/ccs	PB_GM12878_R1	hg38_SIRV	chr21	39349060	39342322	-	6	1236	54169	193739	ENSG00000205581.10	ENST00000380749.9	HMGN1	HMGN1-204	Known	Known	None	0.44999998807907104	None	None	None	None
m54284U_191110_105540/50137489/ccs	PB_GM12878_R1	hg38_SIRV	chr1	8878686	8861004	-	12	1777	298	1291	ENSG00000074800.15	ENST00000234590.10	ENO1	ENO1-201	Known	Known	None	0.15000000596046448	None	None	None	None
55d21678-895f-46b6-9dac-f38289ac088b	ONT_GM12878_R2	hg38_SIRV	chrEBV	169044	166692	-	3	2417	64246	243746	ENCODEHG000064246	ENCODEHT000243746	ENCODEHG000064246	ENCODEHT000243746	Antisense	Antisense	None	0.10000000149011612	None	None	None	None
f3236381-7954-450c-9593-faf140a704f4	ONT_GM12878_R1	hg38_SIRV	chr5	10761234	10679234	-	4	2296	15107	54621	ENSG00000112977.15	ENST00000230895.10	DAP	DAP-201	Known	Known	None	0.10000000149011612	None	None	None	None
m54284U_191110_105540/20973094/ccs	PB_GM12878_R1	hg38_SIRV	chr4	15778338	15848857	+	8	1235	12718	47212	ENSG00000004468.12	ENST00000226279.7	CD38	CD38-201	Known	Known	None	0.25	None	None	None	None
a26e2ff8-a74a-4a89-9721-a72141b2e84e	ONT_GM12878_R2	hg38_SIRV	chr11	7987362	7996134	+	8	1183	30919	106219	ENSG00000175390.13	ENST00000309828.4	EIF3F	EIF3F-201	Known	Known	None	0.3499999940395355	None	None	None	None
m54284U_191111_172039/53217873/ccs	PB_GM12878_R2	hg38_SIRV	chr3	9844004	9837852	-	9	1210	9423	33858	ENSG00000156990.14	ENST00000383820.9	RPUSD3	RPUSD3-201	Known	Known	None	0.20000000298023224	None	None	None	None
4ecc2dfc-c394-4350-84dd-6c62de7a3b46	ONT_GM12878_R2	hg38_SIRV	chrEBV	169047	166692	-	3	2420	64246	243746	ENCODEHG000064246	ENCODEHT000243746	ENCODEHG000064246	ENCODEHT000243746	Antisense	Antisense	None	0.10000000149011612	None	None	None	None
09e61252-b70f-4315-9312-d521a4a338de	ONT_GM12878_R1	hg38_SIRV	chr16	2777166	2771947	-	3	435	42741	149098	ENSG00000103363.14	ENST00000409477.1	ELOB	ELOB-202	Known	Known	None	0.05000000074505806	None	None	None	None
5775ea5f-31f2-4239-a8a0-c4dba20e301a	ONT_GM12878_R2	hg38_SIRV	chrEBV	168032	166632	-	1	1089	64149	243748	ENCODEHG000064149	ENCODEHT000243748	ENCODEHG000064149	ENCODEHT000243748	Antisense	ISM	None	0.10000000149011612	None	None	None	None
a2dd56a4-86bb-48f6-912c-c188fe1e599c	ONT_GM12878_R1	hg38_SIRV	chr5	10680325	10679237	-	1	1040	15107	243553	ENSG00000112977.15	ENCODEHT000243553	DAP	ENCODEHT000243553	Known	Genomic	None	0.10000000149011612	None	None	None	None
m54284U_191110_105540/115802559/ccs	PB_GM12878_R1	hg38_SIRV	chr21	39349046	39342322	-	6	1222	54169	193739	ENSG00000205581.10	ENST00000380749.9	HMGN1	HMGN1-204	Known	Known	None	0.44999998807907104	None	None	None	None
a85924e4-4b56-4521-8035-0d006312b0f5	ONT_GM12878_R1	hg38_SIRV	chr7	5530586	5527155	-	6	1762	20784	73194	ENSG00000075624.14	ENST00000331789.10	ACTB	ACTB-201	Known	Known	None	0.4000000059604645	None	None	None	None
fa7ff408-5766-4216-b569-675cdc670e7d	ONT_GM12878_R2	hg38_SIRV	chrEBV	168015	166632	-	1	1079	64149	243748	ENCODEHG000064149	ENCODEHT000243748	ENCODEHG000064149	ENCODEHT000243748	Antisense	ISM	None	0.10000000149011612	None	None	None	None
m54284U_191111_172039/94308785/ccs	PB_GM12878_R2	hg38_SIRV	chr18	49492479	49488494	-	7	615	48769	173296	ENSG00000265681.7	ENST00000580261.5	RPL17	RPL17-208	Known	Known	None	0.5	None	None	None	None
m54284U_191110_105540/120128702/ccs	PB_GM12878_R1	hg38_SIRV	chr2	10812758	10783859	-	13	1784	5489	19118	ENSG00000143870.12	ENST00000272227.7	PDIA6	PDIA6-201	Known	Known	None	0.4000000059604645	None	None	None	None
m54284U_191110_105540/123340199/ccs	PB_GM12878_R1	hg38_SIRV	chr15	44711475	44718136	+	4	976	41096	142485	ENSG00000166710.18	ENST00000558401.6	B2M	B2M-204	Known	Known	None	0.30000001192092896	None	None	None	None
m54284U_191110_105540/120457077/ccs	PB_GM12878_R1	hg38_SIRV	chr13	48975917	49136607	+	6	1059	37334	243805	ENSG00000102531.16	ENCODEHT000243805	FNDC3A	ENCODEHT000243805	Known	ISM	Prefix	0.3499999940395355	None	None	None	None
m54284U_191110_105540/113836138/ccs	PB_GM12878_R1	hg38_SIRV	chr17	7252533	7259929	+	8	1165	45308	159423	ENSG00000170291.14	ENST00000396628.6	ELP5	ELP5-204	Known	Known	None	0.44999998807907104	None	None	None	None
m54284U_191110_105540/23461890/ccs	PB_GM12878_R1	hg38_SIRV	chr4	15778338	15849084	+	8	1462	12718	47212	ENSG00000004468.12	ENST00000226279.7	CD38	CD38-201	Known	Known	None	0.30000001192092896	None	None	None	None
m54284U_191111_172039/75827067/ccs	PB_GM12878_R2	hg38_SIRV	chr3	9843986	9837852	-	9	1192	9423	33858	ENSG00000156990.14	ENST00000383820.9	RPUSD3	RPUSD3-201	Known	Known	None	0.20000000298023224	None	None	None	None
b68f06d8-805a-4a59-b848-cbdd0c08bca1	ONT_GM12878_R1	hg38_SIRV	chr7	5527473	5527155	-	1	254	20784	234670	ENSG00000075624.14	ENCODEHT000234670	ACTB	ENCODEHT000234670	Known	Genomic	None	0.4000000059604645	None	None	None	None
32d012b3-984f-48d8-8538-0d80229c1848	ONT_GM12878_R2	hg38_SIRV	chrEBV	167823	166632	-	1	886	64149	243748	ENCODEHG000064149	ENCODEHT000243748	ENCODEHG000064149	ENCODEHT000243748	Antisense	ISM	None	0.10000000149011612	None	None	None	None
9c856784-d1db-4186-832b-e5c89959c99f	ONT_GM12878_R1	hg38_SIRV	chr5	10761134	10679234	-	4	2197	15107	54621	ENSG00000112977.15	ENST00000230895.10	DAP	DAP-201	Known	Known	None	0.10000000149011612	None	None	None	None
m54284U_191110_105540/50202113/ccs	PB_GM12878_R1	hg38_SIRV	chr1	8878688	8861004	-	12	1779	298	1291	ENSG00000074800.15	ENST00000234590.10	ENO1	ENO1-201	Known	Known	None	0.15000000596046448	None	None	None	None
505944f8-42cc-42c1-bcc9-e9291a25ca32	ONT_GM12878_R2	hg38_SIRV	chr11	7987362	7996163	+	8	1206	30919	106219	ENSG00000175390.13	ENST00000309828.4	EIF3F	EIF3F-201	Known	Known	None	0.3499999940395355	None	None	None	None
m54284U_191110_105540/118425715/ccs	PB_GM12878_R1	hg38_SIRV	chr21	39349009	39342322	-	6	1185	54169	193739	ENSG00000205581.10	ENST00000380749.9	HMGN1	HMGN1-204	Known	Known	None	0.44999998807907104	None	None	None	None
0c98f919-a808-486a-bc45-1feb56f29f1b	ONT_GM12878_R2	hg38_SIRV	chrEBV	168014	166632	-	1	1058	64149	243748	ENCODEHG000064149	ENCODEHT000243748	ENCODEHG000064149	ENCODEHT000243748	Antisense	ISM	None	0.10000000149011612	None	None	None	None
m54284U_191111_172039/94374470/ccs	PB_GM12878_R2	hg38_SIRV	chr18	49492479	49488494	-	7	615	48769	173296	ENSG00000265681.7	ENST00000580261.5	RPL17	RPL17-208	Known	Known	None	0.5	None	None	None	None
486e8f69-a2e6-4142-9f20-bb990feb033f	ONT_GM12878_R2	hg38_SIRV	chrEBV	167673	166632	-	1	730	64149	243748	ENCODEHG000064149	ENCODEHT000243748	ENCODEHG000064149	ENCODEHT000243748	Antisense	ISM	None	0.10000000149011612	None	None	None	None
6c4aba2d-7baa-4eb7-92c8-94ed9d62784e	ONT_GM12878_R2	hg38_SIRV	chrEBV	167498	166632	-	1	548	64149	243748	ENCODEHG000064149	ENCODEHT000243748	ENCODEHG000064149	ENCODEHT000243748	Antisense	ISM	None	0.10000000149011612	None	None	None	None
m54284U_191110_105540/154272047/ccs	PB_GM12878_R1	hg38_SIRV	chr2	10812783	10783859	-	13	1809	5489	19118	ENSG00000143870.12	ENST00000272227.7	PDIA6	PDIA6-201	Known	Known	None	0.4000000059604645	None	None	None	None
m54284U_191111_172039/97452340/ccs	PB_GM12878_R2	hg38_SIRV	chr15	44711479	44718143	+	4	979	41096	142485	ENSG00000166710.18	ENST00000558401.6	B2M	B2M-204	Known	Known	None	0.20000000298023224	None	None	None	None
m54284U_191111_172039/123340418/ccs	PB_GM12878_R2	hg38_SIRV	chr3	9844018	9837852	-	9	1224	9423	33858	ENSG00000156990.14	ENST00000383820.9	RPUSD3	RPUSD3-201	Known	Known	None	0.20000000298023224	None	None	None	None
7e9cbbcd-6f6e-44b9-be1b-8060e79713ab	ONT_GM12878_R1	hg38_SIRV	chr7	5530574	5527155	-	6	1758	20784	73194	ENSG00000075624.14	ENST00000331789.10	ACTB	ACTB-201	Known	Known	None	0.4000000059604645	None	None	None	None
m54284U_191110_105540/25166847/ccs	PB_GM12878_R1	hg38_SIRV	chr4	15778338	15849080	+	8	1458	12718	47212	ENSG00000004468.12	ENST00000226279.7	CD38	CD38-201	Known	Known	None	0.30000001192092896	None	None	None	None
m54284U_191110_105540/32704370/ccs	PB_GM12878_R1	hg38_SIRV	chr13	48975912	49198413	+	23	3131	37334	243807	ENSG00000102531.16	ENCODEHT000243807	FNDC3A	ENCODEHT000243807	Known	ISM	Prefix	0.6000000238418579	None	None	None	None
5c406103-8cee-43c8-a10e-64bc8e04b72d	ONT_GM12878_R2	hg38_SIRV	chrEBV	167858	166632	-	1	915	64149	243748	ENCODEHG000064149	ENCODEHT000243748	ENCODEHG000064149	ENCODEHT000243748	Antisense	ISM	None	0.10000000149011612	None	None	None	None
m54284U_191110_105540/173082662/ccs	PB_GM12878_R1	hg38_SIRV	chr17	7252533	7259929	+	8	1165	45308	159423	ENSG00000170291.14	ENST00000396628.6	ELP5	ELP5-204	Known	Known	None	0.44999998807907104	None	None	None	None
m54284U_191110_105540/118884217/ccs	PB_GM12878_R1	hg38_SIRV	chr21	39349038	39342322	-	6	1214	54169	193739	ENSG00000205581.10	ENST00000380749.9	HMGN1	HMGN1-204	Known	Known	None	0.44999998807907104	None	None	None	None
f2ebd709-85f6-4927-a910-0e1eca2f841e	ONT_GM12878_R1	hg38_SIRV	chr5	10761217	10679234	-	4	2280	15107	54621	ENSG00000112977.15	ENST00000230895.10	DAP	DAP-201	Known	Known	None	0.10000000149011612	None	None	None	None
6344eeed-5aee-48af-bfa4-822347e8c83e	ONT_GM12878_R1	hg38_SIRV	chr16	2777258	2771947	-	4	419	42741	149097	ENSG00000103363.14	ENST00000409906.8	ELOB	ELOB-203	Known	Known	None	0.05000000074505806	None	None	None	None
m54284U_191111_172039/94437690/ccs	PB_GM12878_R2	hg38_SIRV	chr18	49492486	49488494	-	7	864	48769	238452	ENSG00000265681.7	ENCODEHT000238452	RPL17	ENCODEHT000238452	Known	NIC	None	0.5	None	None	None	None
m54284U_191110_105540/50203037/ccs	PB_GM12878_R1	hg38_SIRV	chr1	8878691	8861004	-	12	1782	298	1291	ENSG00000074800.15	ENST00000234590.10	ENO1	ENO1-201	Known	Known	None	0.15000000596046448	None	None	None	None
d9833bb2-46b2-4577-a593-a14df63e6866	ONT_GM12878_R2	hg38_SIRV	chr11	7987362	7996170	+	8	1213	30919	106219	ENSG00000175390.13	ENST00000309828.4	EIF3F	EIF3F-201	Known	Known	None	0.20000000298023224	None	None	None	None
9d8fc8cd-183a-4699-bd85-329c515c76aa	ONT_GM12878_R2	hg38_SIRV	chrEBV	168068	166632	-	1	1125	64149	243748	ENCODEHG000064149	ENCODEHT000243748	ENCODEHG000064149	ENCODEHT000243748	Antisense	ISM	None	0.10000000149011612	None	None	None	None
43a144a3-25c7-4830-9338-1412469f166f	ONT_GM12878_R1	hg38_SIRV	chr7	5527558	5527155	-	1	331	20784	234670	ENSG00000075624.14	ENCODEHT000234670	ACTB	ENCODEHT000234670	Known	Genomic	None	0.4000000059604645	None	None	None	None
9b44f373-04dc-4f41-964a-007f3ca2e6ae	ONT_GM12878_R1	hg38_SIRV	chr5	10680095	10679237	-	1	810	15107	243553	ENSG00000112977.15	ENCODEHT000243553	DAP	ENCODEHT000243553	Known	Genomic	None	0.10000000149011612	None	None	None	None
m54284U_191110_105540/28901742/ccs	PB_GM12878_R1	hg38_SIRV	chr4	15778338	15848852	+	8	1230	12718	47212	ENSG00000004468.12	ENST00000226279.7	CD38	CD38-201	Known	Known	None	0.25	None	None	None	None
m54284U_191111_172039/162138666/ccs	PB_GM12878_R2	hg38_SIRV	chr3	9844007	9837852	-	9	1213	9423	33858	ENSG00000156990.14	ENST00000383820.9	RPUSD3	RPUSD3-201	Known	Known	None	0.20000000298023224	None	None	None	None
m54284U_191110_105540/167642762/ccs	PB_GM12878_R1	hg38_SIRV	chr2	10812743	10783859	-	13	1769	5489	19118	ENSG00000143870.12	ENST00000272227.7	PDIA6	PDIA6-201	Known	Known	None	0.4000000059604645	None	None	None	None
m54284U_191110_105540/1443162/ccs	PB_GM12878_R1	hg38_SIRV	chr15	44711486	44718144	+	4	973	41096	142485	ENSG00000166710.18	ENST00000558401.6	B2M	B2M-204	Known	Known	None	0.20000000298023224	None	None	None	None
m54284U_191111_172039/158270833/ccs	PB_GM12878_R2	hg38_SIRV	chr17	7252533	7259930	+	8	1166	45308	159423	ENSG00000170291.14	ENST00000396628.6	ELP5	ELP5-204	Known	Known	None	0.44999998807907104	None	None	None	None
m54284U_191110_105540/123274839/ccs	PB_GM12878_R1	hg38_SIRV	chr21	39349034	39342322	-	6	1210	54169	193739	ENSG00000205581.10	ENST00000380749.9	HMGN1	HMGN1-204	Known	Known	None	0.44999998807907104	None	None	None	None
5d14a597-5994-4539-9e16-c3dba74fb589	ONT_GM12878_R2	hg38_SIRV	chrEBV	167904	166632	-	1	961	64149	243748	ENCODEHG000064149	ENCODEHT000243748	ENCODEHG000064149	ENCODEHT000243748	Antisense	ISM	None	0.10000000149011612	None	None	None	None
m54284U_191111_172039/94438832/ccs	PB_GM12878_R2	hg38_SIRV	chr18	49492479	49488494	-	7	615	48769	173296	ENSG00000265681.7	ENST00000580261.5	RPL17	RPL17-208	Known	Known	None	0.5	None	None	None	None
d3cdb8fd-e099-496e-bf80-5d8954ff9563	ONT_GM12878_R1	hg38_SIRV	chr16	2777196	2771947	-	3	465	42741	149098	ENSG00000103363.14	ENST00000409477.1	ELOB	ELOB-202	Known	Known	None	0.05000000074505806	None	None	None	None
be0a2539-f82e-4b2f-97fb-7e32c3e38b23	ONT_GM12878_R1	hg38_SIRV	chr5	10761149	10679234	-	4	2212	15107	54621	ENSG00000112977.15	ENST00000230895.10	DAP	DAP-201	Known	Known	None	0.10000000149011612	None	None	None	None
a13effc0-f155-42b0-b26d-2dcea45c1947	ONT_GM12878_R2	hg38_SIRV	chrEBV	167246	166632	-	1	303	64149	243748	ENCODEHG000064149	ENCODEHT000243748	ENCODEHG000064149	ENCODEHT000243748	Antisense	ISM	None	0.10000000149011612	None	None	None	None
77fc34d3-7d8d-45ed-84a8-9c03431849dd	ONT_GM12878_R1	hg38_SIRV	chr7	5530583	5527155	-	6	1780	20784	73194	ENSG00000075624.14	ENST00000331789.10	ACTB	ACTB-201	Known	Known	None	0.4000000059604645	None	None	None	None
m54284U_191110_105540/30935570/ccs	PB_GM12878_R1	hg38_SIRV	chr4	15778338	15849007	+	8	1385	12718	47212	ENSG00000004468.12	ENST00000226279.7	CD38	CD38-201	Known	Known	None	0.25	None	None	None	None
fa5aad99-5e35-4027-8393-b2eef865f362	ONT_GM12878_R2	hg38_SIRV	chr11	7987362	7996134	+	8	1177	30919	106219	ENSG00000175390.13	ENST00000309828.4	EIF3F	EIF3F-201	Known	Known	None	0.3499999940395355	None	None	None	None
577cc868-d72d-4ec2-ba6d-1bf08cb3bf45	ONT_GM12878_R2	hg38_SIRV	chrEBV	168089	166632	-	1	1132	64149	243748	ENCODEHG000064149	ENCODEHT000243748	ENCODEHG000064149	ENCODEHT000243748	Antisense	ISM	None	0.10000000149011612	None	None	None	None
m54284U_191110_105540/50267534/ccs	PB_GM12878_R1	hg38_SIRV	chr1	8878680	8861004	-	12	1771	298	1291	ENSG00000074800.15	ENST00000234590.10	ENO1	ENO1-201	Known	Known	None	0.15000000596046448	None	None	None	None
m54284U_191110_105540/126027992/ccs	PB_GM12878_R1	hg38_SIRV	chr21	39345297	39342331	-	2	969	54169	242612	ENSG00000205581.10	ENCODEHT000242612	HMGN1	ENCODEHT000242612	Known	ISM	Suffix	0.44999998807907104	None	None	None	None
m54284U_191111_172039/34734218/ccs	PB_GM12878_R2	hg38_SIRV	chr2	10812740	10783859	-	13	1766	5489	19118	ENSG00000143870.12	ENST00000272227.7	PDIA6	PDIA6-201	Known	Known	None	0.4000000059604645	None	None	None	None
60676c85-a155-44d5-b002-e8a3266f062c	ONT_GM12878_R2	hg38_SIRV	chrEBV	168816	166692	-	3	2187	64246	243746	ENCODEHG000064246	ENCODEHT000243746	ENCODEHG000064246	ENCODEHT000243746	Antisense	Antisense	None	0.10000000149011612	None	None	None	None
02b01c32-a511-47ba-b0ae-47b72d4f31c5	ONT_GM12878_R1	hg38_SIRV	chr3	9843995	9837852	-	9	1201	9423	33858	ENSG00000156990.14	ENST00000383820.9	RPUSD3	RPUSD3-201	Known	Known	None	0.20000000298023224	None	None	None	None
m54284U_191111_172039/94505792/ccs	PB_GM12878_R2	hg38_SIRV	chr18	49492477	49488494	-	7	613	48769	173296	ENSG00000265681.7	ENST00000580261.5	RPL17	RPL17-208	Known	Known	None	0.5	None	None	None	None
m54284U_191110_105540/21039133/ccs	PB_GM12878_R1	hg38_SIRV	chr15	44711487	44718136	+	4	964	41096	142485	ENSG00000166710.18	ENST00000558401.6	B2M	B2M-204	Known	Known	None	0.30000001192092896	None	None	None	None
89274142-8ec7-47ef-953e-8450c67ac806	ONT_GM12878_R1	hg38_SIRV	chr17	7252534	7259900	+	8	1127	45308	159423	ENSG00000170291.14	ENST00000396628.6	ELP5	ELP5-204	Known	Known	None	0.4000000059604645	None	None	None	None
1670c1f1-7609-4f1e-9100-c14980cab0a2	ONT_GM12878_R1	hg38_SIRV	chr5	10761202	10679234	-	4	2244	15107	54621	ENSG00000112977.15	ENST00000230895.10	DAP	DAP-201	Known	Known	None	0.10000000149011612	None	None	None	None
m54284U_191110_105540/88671364/ccs	PB_GM12878_R1	hg38_SIRV	chr13	48975912	49139050	+	7	1369	37334	243808	ENSG00000102531.16	ENCODEHT000243808	FNDC3A	ENCODEHT000243808	Known	ISM	Prefix	0.699999988079071	None	None	None	None
54a7947a-db3f-40b1-8de8-e0340481aca5	ONT_GM12878_R2	hg38_SIRV	chrEBV	167636	166632	-	1	693	64149	243748	ENCODEHG000064149	ENCODEHT000243748	ENCODEHG000064149	ENCODEHT000243748	Antisense	ISM	None	0.10000000149011612	None	None	None	None
cdc728af-616b-431f-92fc-e9593d2a6580	ONT_GM12878_R1	hg38_SIRV	chr16	2777258	2771947	-	4	418	42741	149097	ENSG00000103363.14	ENST00000409906.8	ELOB	ELOB-203	Known	Known	None	0.05000000074505806	None	None	None	None
5c44696c-1c97-44ed-bba1-b3d421f74cd3	ONT_GM12878_R1	hg38_SIRV	chr7	5530587	5527155	-	6	1791	20784	73194	ENSG00000075624.14	ENST00000331789.10	ACTB	ACTB-201	Known	Known	None	0.4000000059604645	None	None	None	None
m54284U_191110_105540/126683271/ccs	PB_GM12878_R1	hg38_SIRV	chr21	39349061	39342322	-	6	1237	54169	193739	ENSG00000205581.10	ENST00000380749.9	HMGN1	HMGN1-204	Known	Known	None	0.44999998807907104	None	None	None	None
m54284U_191110_105540/31393687/ccs	PB_GM12878_R1	hg38_SIRV	chr4	15778338	15849472	+	8	1850	12718	47212	ENSG00000004468.12	ENST00000226279.7	CD38	CD38-201	Known	Known	None	0.30000001192092896	None	None	None	None
d24916ce-6f65-44b8-b8bd-e4b6573adbc4	ONT_GM12878_R2	hg38_SIRV	chr11	7987362	7996137	+	8	1186	30919	106219	ENSG00000175390.13	ENST00000309828.4	EIF3F	EIF3F-201	Known	Known	None	0.3499999940395355	None	None	None	None
3faf82ad-d1ad-4fda-8ee3-74975866745d	ONT_GM12878_R2	hg38_SIRV	chrEBV	167911	166632	-	1	974	64149	243748	ENCODEHG000064149	ENCODEHT000243748	ENCODEHG000064149	ENCODEHT000243748	Antisense	ISM	None	0.10000000149011612	None	None	None	None
m54284U_191111_172039/94569268/ccs	PB_GM12878_R2	hg38_SIRV	chr18	49492472	49488494	-	7	608	48769	173296	ENSG00000265681.7	ENST00000580261.5	RPL17	RPL17-208	Known	Known	None	0.5	None	None	None	None
m54284U_191110_105540/50267815/ccs	PB_GM12878_R1	hg38_SIRV	chr1	8878675	8861004	-	12	1766	298	1291	ENSG00000074800.15	ENST00000234590.10	ENO1	ENO1-201	Known	Known	None	0.15000000596046448	None	None	None	None
m54284U_191111_172039/35523334/ccs	PB_GM12878_R2	hg38_SIRV	chr2	10812720	10783859	-	13	1746	5489	19118	ENSG00000143870.12	ENST00000272227.7	PDIA6	PDIA6-201	Known	Known	None	0.4000000059604645	None	None	None	None
15aa1dbe-4f86-4a71-b4a9-24d220bb310f	ONT_GM12878_R1	hg38_SIRV	chr5	10761116	10679234	-	4	2179	15107	54621	ENSG00000112977.15	ENST00000230895.10	DAP	DAP-201	Known	Known	None	0.10000000149011612	None	None	None	None
d2dfa19b-1ed3-4a2c-8323-586cec8404a3	ONT_GM12878_R1	hg38_SIRV	chr7	5527711	5527155	-	1	486	20784	234670	ENSG00000075624.14	ENCODEHT000234670	ACTB	ENCODEHT000234670	Known	Genomic	None	0.4000000059604645	None	None	None	None
m54284U_191110_105540/128123313/ccs	PB_GM12878_R1	hg38_SIRV	chr21	39349062	39342322	-	6	1238	54169	193739	ENSG00000205581.10	ENST00000380749.9	HMGN1	HMGN1-204	Known	Known	None	0.44999998807907104	None	None	None	None
m54284U_191110_105540/58917148/ccs	PB_GM12878_R1	hg38_SIRV	chr15	44711487	44718142	+	4	970	41096	142485	ENSG00000166710.18	ENST00000558401.6	B2M	B2M-204	Known	Known	None	0.20000000298023224	None	None	None	None
0c360678-b4a3-41c8-8b9e-b19bf92ca1e0	ONT_GM12878_R1	hg38_SIRV	chr16	2777128	2771947	-	3	397	42741	149098	ENSG00000103363.14	ENST00000409477.1	ELOB	ELOB-202	Known	Known	None	0.05000000074505806	None	None	None	None
b2bc2a0f-328b-4b97-955f-b880bc205987	ONT_GM12878_R2	hg38_SIRV	chrEBV	167624	166632	-	1	688	64149	243748	ENCODEHG000064149	ENCODEHT000243748	ENCODEHG000064149	ENCODEHT000243748	Antisense	ISM	None	0.10000000149011612	None	None	None	None
m54284U_191110_105540/98369640/ccs	PB_GM12878_R1	hg38_SIRV	chr17	7252535	7259930	+	8	1164	45308	159423	ENSG00000170291.14	ENST00000396628.6	ELP5	ELP5-204	Known	Known	None	0.44999998807907104	None	None	None	None
e853fde4-e786-4a4b-ac91-29358b1a2d5e	ONT_GM12878_R1	hg38_SIRV	chr3	9843985	9837852	-	9	1191	9423	33858	ENSG00000156990.14	ENST00000383820.9	RPUSD3	RPUSD3-201	Known	Known	None	0.20000000298023224	None	None	None	None
m54284U_191110_105540/33883358/ccs	PB_GM12878_R1	hg38_SIRV	chr4	15778338	15849470	+	8	1848	12718	47212	ENSG00000004468.12	ENST00000226279.7	CD38	CD38-201	Known	Known	None	0.30000001192092896	None	None	None	None
5daec1a1-f58b-4dcc-ba86-5d34e75be6f8	ONT_GM12878_R1	hg38_SIRV	chr5	10680633	10679237	-	1	1348	15107	243553	ENSG00000112977.15	ENCODEHT000243553	DAP	ENCODEHT000243553	Known	Genomic	None	0.10000000149011612	None	None	None	None
m54284U_191111_172039/94570997/ccs	PB_GM12878_R2	hg38_SIRV	chr18	49492496	49488494	-	7	632	48769	173296	ENSG00000265681.7	ENST00000580261.5	RPL17	RPL17-208	Known	Known	None	0.5	None	None	None	None
af3f4e41-b4c0-4c1e-b808-b01943f93a31	ONT_GM12878_R2	hg38_SIRV	chrEBV	168015	166632	-	1	1072	64149	243748	ENCODEHG000064149	ENCODEHT000243748	ENCODEHG000064149	ENCODEHT000243748	Antisense	ISM	None	0.10000000149011612	None	None	None	None
m54284U_191110_105540/108921451/ccs	PB_GM12878_R1	hg38_SIRV	chr13	48975912	49084420	+	4	1400	37334	243809	ENSG00000102531.16	ENCODEHT000243809	FNDC3A	ENCODEHT000243809	Known	NNC	None	0.25	None	None	None	None
m54284U_191110_105540/50268129/ccs	PB_GM12878_R1	hg38_SIRV	chr1	8878688	8861004	-	12	1779	298	1291	ENSG00000074800.15	ENST00000234590.10	ENO1	ENO1-201	Known	Known	None	0.15000000596046448	None	None	None	None
ac856a91-0b72-48c8-8b9b-026f798fd780	ONT_GM12878_R2	hg38_SIRV	chr11	7987362	7996162	+	8	1205	30919	106219	ENSG00000175390.13	ENST00000309828.4	EIF3F	EIF3F-201	Known	Known	None	0.3499999940395355	None	None	None	None
3f049c31-d856-4b1c-af96-808ee52584ea	ONT_GM12878_R1	hg38_SIRV	chr7	5527414	5527155	-	1	195	20784	234670	ENSG00000075624.14	ENCODEHT000234670	ACTB	ENCODEHT000234670	Known	Genomic	None	0.4000000059604645	None	None	None	None
m54284U_191111_172039/50070670/ccs	PB_GM12878_R2	hg38_SIRV	chr2	10812783	10783859	-	13	1809	5489	19118	ENSG00000143870.12	ENST00000272227.7	PDIA6	PDIA6-201	Known	Known	None	0.4000000059604645	None	None	None	None
5b41887a-d0c2-4bbc-a606-e72069bda0bf	ONT_GM12878_R2	hg38_SIRV	chrEBV	168174	166632	-	1	1231	64149	243748	ENCODEHG000064149	ENCODEHT000243748	ENCODEHG000064149	ENCODEHT000243748	Antisense	ISM	None	0.10000000149011612	None	None	None	None
m54284U_191110_105540/128188447/ccs	PB_GM12878_R1	hg38_SIRV	chr21	39349045	39342322	-	6	1221	54169	193739	ENSG00000205581.10	ENST00000380749.9	HMGN1	HMGN1-204	Known	Known	None	0.44999998807907104	None	None	None	None
m54284U_191110_105540/151521124/ccs	PB_GM12878_R1	hg38_SIRV	chr15	44711487	44718144	+	4	972	41096	142485	ENSG00000166710.18	ENST00000558401.6	B2M	B2M-204	Known	Known	None	0.20000000298023224	None	None	None	None
52f47fd7-4647-4448-8861-f84140930c18	ONT_GM12878_R2	hg38_SIRV	chrEBV	168502	166632	-	1	1530	64149	243748	ENCODEHG000064149	ENCODEHT000243748	ENCODEHG000064149	ENCODEHT000243748	Antisense	ISM	None	0.10000000149011612	None	None	None	None
5eb723cb-d3db-49e9-8d27-8437f6650476	ONT_GM12878_R1	hg38_SIRV	chr16	2777066	2771947	-	3	335	42741	149098	ENSG00000103363.14	ENST00000409477.1	ELOB	ELOB-202	Known	Known	None	0.05000000074505806	None	None	None	None
m54284U_191110_105540/35325110/ccs	PB_GM12878_R1	hg38_SIRV	chr4	15778338	15848857	+	8	1235	12718	47212	ENSG00000004468.12	ENST00000226279.7	CD38	CD38-201	Known	Known	None	0.25	None	None	None	None
6987320d-8836-4568-9dfe-90bdbddcc165	ONT_GM12878_R1	hg38_SIRV	chr7	5527536	5527155	-	1	311	20784	234670	ENSG00000075624.14	ENCODEHT000234670	ACTB	ENCODEHT000234670	Known	Genomic	None	0.4000000059604645	None	None	None	None
m54284U_191111_172039/94635965/ccs	PB_GM12878_R2	hg38_SIRV	chr18	49491586	49488494	-	6	595	48769	173293	ENSG00000265681.7	ENST00000579408.5	RPL17	RPL17-205	Known	Known	None	0.5	None	None	None	None
a10ec96f-8f1c-4622-a89f-26ee47af3952	ONT_GM12878_R2	hg38_SIRV	chr17	7252535	7259885	+	8	1119	45308	159423	ENSG00000170291.14	ENST00000396628.6	ELP5	ELP5-204	Known	Known	None	0.3499999940395355	None	None	None	None
cc5c906c-e041-457c-9d49-f64af6a4c10c	ONT_GM12878_R2	hg38_SIRV	chr5	10761202	10679234	-	4	2259	15107	54621	ENSG00000112977.15	ENST00000230895.10	DAP	DAP-201	Known	Known	None	0.10000000149011612	None	None	None	None
4cea9d7c-fddd-4db7-9848-f27f8acd8596	ONT_GM12878_R2	hg38_SIRV	chrEBV	167258	166632	-	1	315	64149	243748	ENCODEHG000064149	ENCODEHT000243748	ENCODEHG000064149	ENCODEHT000243748	Antisense	ISM	None	0.10000000149011612	None	None	None	None
65ed57dc-2b39-4649-84de-8cb6e226add6	ONT_GM12878_R2	hg38_SIRV	chr3	9843996	9837852	-	9	1202	9423	33858	ENSG00000156990.14	ENST00000383820.9	RPUSD3	RPUSD3-201	Known	Known	None	0.20000000298023224	None	None	None	None
m54284U_191110_105540/128647928/ccs	PB_GM12878_R1	hg38_SIRV	chr21	39349056	39342322	-	6	1232	54169	193739	ENSG00000205581.10	ENST00000380749.9	HMGN1	HMGN1-204	Known	Known	None	0.44999998807907104	None	None	None	None
aa56541c-a438-46ed-8faf-1800004acb73	ONT_GM12878_R2	hg38_SIRV	chr5	10679428	10679237	-	1	143	15107	243553	ENSG00000112977.15	ENCODEHT000243553	DAP	ENCODEHT000243553	Known	Genomic	None	0.10000000149011612	None	None	None	None
184c4311-8ab1-42ec-b18d-dc2eca0d1209	ONT_GM12878_R2	hg38_SIRV	chrEBV	167831	166632	-	1	888	64149	243748	ENCODEHG000064149	ENCODEHT000243748	ENCODEHG000064149	ENCODEHT000243748	Antisense	ISM	None	0.10000000149011612	None	None	None	None
m54284U_191110_105540/50268455/ccs	PB_GM12878_R1	hg38_SIRV	chr1	8878692	8861004	-	12	1783	298	1291	ENSG00000074800.15	ENST00000234590.10	ENO1	ENO1-201	Known	Known	None	0.15000000596046448	None	None	None	None
m54284U_191111_172039/69796113/ccs	PB_GM12878_R2	hg38_SIRV	chr2	10812756	10783859	-	13	1782	5489	19118	ENSG00000143870.12	ENST00000272227.7	PDIA6	PDIA6-201	Known	Known	None	0.4000000059604645	None	None	None	None
cf66dfc3-96b5-48d3-a1cc-22b535402053	ONT_GM12878_R2	hg38_SIRV	chrEBV	167748	166632	-	1	812	64149	243748	ENCODEHG000064149	ENCODEHT000243748	ENCODEHG000064149	ENCODEHT000243748	Antisense	ISM	None	0.10000000149011612	None	None	None	None
cea86491-702c-48e0-91b8-09e130ceb4cc	ONT_GM12878_R1	hg38_SIRV	chr16	2777269	2771947	-	4	429	42741	149097	ENSG00000103363.14	ENST00000409906.8	ELOB	ELOB-203	Known	Known	None	0.05000000074505806	None	None	None	None
bb69c295-03f1-4e76-a848-a80120048825	ONT_GM12878_R2	hg38_SIRV	chr5	10680987	10679237	-	1	1709	15107	243553	ENSG00000112977.15	ENCODEHT000243553	DAP	ENCODEHT000243553	Known	Genomic	None	0.10000000149011612	None	None	None	None
m54284U_191110_105540/165939095/ccs	PB_GM12878_R1	hg38_SIRV	chr15	44711487	44718142	+	4	970	41096	142485	ENSG00000166710.18	ENST00000558401.6	B2M	B2M-204	Known	Known	None	0.20000000298023224	None	None	None	None
m54284U_191111_172039/1900719/ccs	PB_GM12878_R2	hg38_SIRV	chr13	48975912	49198188	+	22	3002	37334	243810	ENSG00000102531.16	ENCODEHT000243810	FNDC3A	ENCODEHT000243810	Known	ISM	Prefix	0.44999998807907104	None	None	None	None
m54284U_191110_105540/36832452/ccs	PB_GM12878_R1	hg38_SIRV	chr4	15778338	15849009	+	8	1387	12718	47212	ENSG00000004468.12	ENST00000226279.7	CD38	CD38-201	Known	Known	None	0.25	None	None	None	None
126bfd63-1935-41e4-ab31-6f8eb4d0a9d3	ONT_GM12878_R2	hg38_SIRV	chr11	7987367	7996198	+	8	1212	30919	242788	ENSG00000175390.13	ENCODEHT000242788	EIF3F	ENCODEHT000242788	Known	NNC	None	0.30000001192092896	None	None	None	None
m54284U_191111_172039/94636169/ccs	PB_GM12878_R2	hg38_SIRV	chr18	49492452	49488494	-	7	771	48769	173299	ENSG00000265681.7	ENST00000578532.5	RPL17	RPL17-202	Known	Known	None	0.5	None	None	None	None
e9690f02-8034-4ad7-bffa-cbacf8f24442	ONT_GM12878_R2	hg38_SIRV	chrEBV	168010	166632	-	1	1058	64149	243748	ENCODEHG000064149	ENCODEHT000243748	ENCODEHG000064149	ENCODEHT000243748	Antisense	ISM	None	0.10000000149011612	None	None	None	None
m54284U_191110_105540/129893687/ccs	PB_GM12878_R1	hg38_SIRV	chr21	39349009	39342322	-	6	1185	54169	193739	ENSG00000205581.10	ENST00000380749.9	HMGN1	HMGN1-204	Known	Known	None	0.44999998807907104	None	None	None	None
0314fde5-152a-4ec6-a913-f6ee26a45bde	ONT_GM12878_R1	hg38_SIRV	chr7	5530589	5527155	-	6	1779	20784	73194	ENSG00000075624.14	ENST00000331789.10	ACTB	ACTB-201	Known	Known	None	0.4000000059604645	None	None	None	None
53ec43fa-7041-43d0-ba2a-6b5ede4b90c6	ONT_GM12878_R2	hg38_SIRV	chr5	10680169	10679237	-	1	884	15107	243553	ENSG00000112977.15	ENCODEHT000243553	DAP	ENCODEHT000243553	Known	Genomic	None	0.10000000149011612	None	None	None	None
9ebf9a21-3514-4e4c-8a9e-d5c3e37c33d6	ONT_GM12878_R2	hg38_SIRV	chrEBV	168009	166632	-	1	1053	64149	243748	ENCODEHG000064149	ENCODEHT000243748	ENCODEHG000064149	ENCODEHT000243748	Antisense	ISM	None	0.10000000149011612	None	None	None	None
m54284U_191110_105540/162660696/ccs	PB_GM12878_R1	hg38_SIRV	chr17	7252536	7254901	+	4	522	45308	159424	ENSG00000170291.14	ENST00000573657.5	ELP5	ELP5-210	Known	Known	None	0.20000000298023224	None	None	None	None
m54284U_191110_105540/50331956/ccs	PB_GM12878_R1	hg38_SIRV	chr1	8878688	8861004	-	12	1779	298	1291	ENSG00000074800.15	ENST00000234590.10	ENO1	ENO1-201	Known	Known	None	0.15000000596046448	None	None	None	None
m54284U_191110_105540/4915353/ccs	PB_GM12878_R1	hg38_SIRV	chrEBV	168576	166633	-	1	1632	64149	243748	ENCODEHG000064149	ENCODEHT000243748	ENCODEHG000064149	ENCODEHT000243748	Antisense	ISM	None	0.10000000149011612	None	None	None	None
m54284U_191111_172039/119537795/ccs	PB_GM12878_R2	hg38_SIRV	chr2	10812741	10783859	-	13	1767	5489	19118	ENSG00000143870.12	ENST00000272227.7	PDIA6	PDIA6-201	Known	Known	None	0.4000000059604645	None	None	None	None
355b35ba-6223-4574-ac6b-3694cfda54f1	ONT_GM12878_R2	hg38_SIRV	chr3	9842021	9837851	-	6	899	9423	243776	ENSG00000156990.14	ENCODEHT000243776	RPUSD3	ENCODEHT000243776	Known	ISM	Suffix	0.20000000298023224	None	None	None	None
2e83b57e-6359-4543-a1a0-efd06d1bd244	ONT_GM12878_R2	hg38_SIRV	chr5	10680227	10679237	-	1	942	15107	243553	ENSG00000112977.15	ENCODEHT000243553	DAP	ENCODEHT000243553	Known	Genomic	None	0.10000000149011612	None	None	None	None
m54284U_191110_105540/131072377/ccs	PB_GM12878_R1	hg38_SIRV	chr21	39348585	39342333	-	5	1085	54169	242584	ENSG00000205581.10	ENCODEHT000242584	HMGN1	ENCODEHT000242584	Known	ISM	Suffix	0.44999998807907104	None	None	None	None
m54284U_191110_105540/19728622/ccs	PB_GM12878_R1	hg38_SIRV	chrEBV	167825	166633	-	1	881	64149	243748	ENCODEHG000064149	ENCODEHT000243748	ENCODEHG000064149	ENCODEHT000243748	Antisense	ISM	None	0.10000000149011612	None	None	None	None
5e619899-1f8e-4ad1-b761-13cb4aa10639	ONT_GM12878_R1	hg38_SIRV	chr16	2777278	2771947	-	4	438	42741	149097	ENSG00000103363.14	ENST00000409906.8	ELOB	ELOB-203	Known	Known	None	0.05000000074505806	None	None	None	None
m54284U_191111_172039/94699781/ccs	PB_GM12878_R2	hg38_SIRV	chr18	49492450	49488494	-	7	786	48769	173294	ENSG00000265681.7	ENST00000579248.5	RPL17	RPL17-204	Known	Known	None	0.5	None	None	None	None
m54284U_191110_105540/25495967/ccs	PB_GM12878_R1	hg38_SIRV	chrEBV	168868	166693	-	3	2247	64246	243746	ENCODEHG000064246	ENCODEHT000243746	ENCODEHG000064246	ENCODEHT000243746	Antisense	Antisense	None	0.10000000149011612	None	None	None	None
m54284U_191110_105540/40895753/ccs	PB_GM12878_R1	hg38_SIRV	chr4	15778338	15849084	+	8	1462	12718	47212	ENSG00000004468.12	ENST00000226279.7	CD38	CD38-201	Known	Known	None	0.30000001192092896	None	None	None	None
66a6079a-1c50-47ed-9b70-4d33b15e31b8	ONT_GM12878_R1	hg38_SIRV	chr7	5530581	5527155	-	6	1785	20784	73194	ENSG00000075624.14	ENST00000331789.10	ACTB	ACTB-201	Known	Known	None	0.4000000059604645	None	None	None	None
m54284U_191111_172039/4653874/ccs	PB_GM12878_R2	hg38_SIRV	chr15	44711487	44718142	+	4	970	41096	142485	ENSG00000166710.18	ENST00000558401.6	B2M	B2M-204	Known	Known	None	0.20000000298023224	None	None	None	None
m54284U_191110_105540/132909571/ccs	PB_GM12878_R1	hg38_SIRV	chr21	39349062	39342322	-	6	1238	54169	193739	ENSG00000205581.10	ENST00000380749.9	HMGN1	HMGN1-204	Known	Known	None	0.44999998807907104	None	None	None	None
6dbcb24e-b2e8-4051-9961-cedea83f486c	ONT_GM12878_R2	hg38_SIRV	chr11	7987362	7996163	+	8	1212	30919	106219	ENSG00000175390.13	ENST00000309828.4	EIF3F	EIF3F-201	Known	Known	None	0.3499999940395355	None	None	None	None
m54284U_191111_172039/38339953/ccs	PB_GM12878_R2	hg38_SIRV	chr13	48975912	49198256	+	22	3061	37334	243811	ENSG00000102531.16	ENCODEHT000243811	FNDC3A	ENCODEHT000243811	Known	NNC	None	0.44999998807907104	None	None	None	None
m54284U_191111_172039/11274739/ccs	PB_GM12878_R2	hg38_SIRV	chrEBV	169052	166693	-	3	2431	64246	243746	ENCODEHG000064246	ENCODEHT000243746	ENCODEHG000064246	ENCODEHT000243746	Antisense	Antisense	None	0.10000000149011612	None	None	None	None
cdd83916-5e42-455f-ab62-904e7b162a61	ONT_GM12878_R1	hg38_SIRV	chr3	9844003	9837853	-	9	1208	9423	33858	ENSG00000156990.14	ENST00000383820.9	RPUSD3	RPUSD3-201	Known	Known	None	0.15000000596046448	None	None	None	None
m54284U_191111_172039/9046346/ccs	PB_GM12878_R2	hg38_SIRV	chr17	7252536	7259931	+	7	1063	45308	159425	ENSG00000170291.14	ENST00000570322.5	ELP5	ELP5-205	Known	Known	None	0.5	None	None	None	None
m54284U_191111_172039/127272189/ccs	PB_GM12878_R2	hg38_SIRV	chr2	10812741	10783859	-	13	1767	5489	19118	ENSG00000143870.12	ENST00000272227.7	PDIA6	PDIA6-201	Known	Known	None	0.4000000059604645	None	None	None	None
m54284U_191111_172039/15597750/ccs	PB_GM12878_R2	hg38_SIRV	chrEBV	167809	166633	-	1	865	64149	243748	ENCODEHG000064149	ENCODEHT000243748	ENCODEHG000064149	ENCODEHT000243748	Antisense	ISM	None	0.10000000149011612	None	None	None	None
m54284U_191111_172039/94832534/ccs	PB_GM12878_R2	hg38_SIRV	chr18	49492479	49488494	-	7	615	48769	173296	ENSG00000265681.7	ENST00000580261.5	RPL17	RPL17-208	Known	Known	None	0.5	None	None	None	None
m54284U_191111_172039/46859053/ccs	PB_GM12878_R2	hg38_SIRV	chrEBV	169020	166693	-	3	2399	64246	243746	ENCODEHG000064246	ENCODEHT000243746	ENCODEHG000064246	ENCODEHT000243746	Antisense	Antisense	None	0.10000000149011612	None	None	None	None
m54284U_191110_105540/46664468/ccs	PB_GM12878_R1	hg38_SIRV	chr4	15778338	15848852	+	8	1230	12718	47212	ENSG00000004468.12	ENST00000226279.7	CD38	CD38-201	Known	Known	None	0.25	None	None	None	None
m54284U_191110_105540/50397841/ccs	PB_GM12878_R1	hg38_SIRV	chr1	8878689	8861004	-	12	1780	298	1291	ENSG00000074800.15	ENST00000234590.10	ENO1	ENO1-201	Known	Known	None	0.15000000596046448	None	None	None	None
m54284U_191110_105540/80349552/ccs	PB_GM12878_R1	hg38_SIRV	chr5	10761234	10679235	-	4	2296	15107	54621	ENSG00000112977.15	ENST00000230895.10	DAP	DAP-201	Known	Known	None	0.05000000074505806	None	None	None	None
1bd63f9e-a14e-4de5-9759-8e688975cf18	ONT_GM12878_R1	hg38_SIRV	chr16	2777128	2771947	-	3	391	42741	149098	ENSG00000103363.14	ENST00000409477.1	ELOB	ELOB-202	Known	Known	None	0.05000000074505806	None	None	None	None
m54284U_191110_105540/138740119/ccs	PB_GM12878_R1	hg38_SIRV	chr21	39349055	39342322	-	6	1231	54169	193739	ENSG00000205581.10	ENST00000380749.9	HMGN1	HMGN1-204	Known	Known	None	0.44999998807907104	None	None	None	None
m54284U_191111_172039/159121629/ccs	PB_GM12878_R2	hg38_SIRV	chrEBV	167514	166633	-	1	570	64149	243748	ENCODEHG000064149	ENCODEHT000243748	ENCODEHG000064149	ENCODEHT000243748	Antisense	ISM	None	0.10000000149011612	None	None	None	None
d0ad876c-9847-4588-95d8-6cbac04e320a	ONT_GM12878_R1	hg38_SIRV	chr7	5530587	5527155	-	6	1784	20784	73194	ENSG00000075624.14	ENST00000331789.10	ACTB	ACTB-201	Known	Known	None	0.4000000059604645	None	None	None	None
6ec4e269-a445-4d5a-b346-fac975b5af6b	ONT_GM12878_R1	hg38_SIRV	chr3	9843992	9837855	-	8	1190	9423	243812	ENSG00000156990.14	ENCODEHT000243812	RPUSD3	ENCODEHT000243812	Known	NNC	None	0.20000000298023224	None	None	None	None
m54284U_191111_172039/53740133/ccs	PB_GM12878_R2	hg38_SIRV	chr15	44711487	44718144	+	4	972	41096	142485	ENSG00000166710.18	ENST00000558401.6	B2M	B2M-204	Known	Known	None	0.20000000298023224	None	None	None	None
m54284U_191111_172039/128320440/ccs	PB_GM12878_R2	hg38_SIRV	chr2	10812758	10783859	-	13	1784	5489	19118	ENSG00000143870.12	ENST00000272227.7	PDIA6	PDIA6-201	Known	Known	None	0.4000000059604645	None	None	None	None
m54284U_191111_172039/94896802/ccs	PB_GM12878_R2	hg38_SIRV	chr18	49492479	49488494	-	7	615	48769	173296	ENSG00000265681.7	ENST00000580261.5	RPL17	RPL17-208	Known	Known	None	0.5	None	None	None	None
m54284U_191111_172039/12780654/ccs	PB_GM12878_R2	hg38_SIRV	chr17	7252536	7259929	+	8	1162	45308	159423	ENSG00000170291.14	ENST00000396628.6	ELP5	ELP5-204	Known	Known	None	0.44999998807907104	None	None	None	None
c6cacea3-97c8-4789-8adf-590f53e11eac	ONT_GM12878_R2	hg38_SIRV	chr11	7987362	7996171	+	8	1220	30919	106219	ENSG00000175390.13	ENST00000309828.4	EIF3F	EIF3F-201	Known	Known	None	0.20000000298023224	None	None	None	None
m54284U_191110_105540/60622216/ccs	PB_GM12878_R1	hg38_SIRV	chr4	15778338	15849083	+	8	1461	12718	47212	ENSG00000004468.12	ENST00000226279.7	CD38	CD38-201	Known	Known	None	0.30000001192092896	None	None	None	None
m54284U_191111_172039/84934668/ccs	PB_GM12878_R2	hg38_SIRV	chr13	48975920	49136605	+	6	1054	37334	243805	ENSG00000102531.16	ENCODEHT000243805	FNDC3A	ENCODEHT000243805	Known	ISM	Prefix	0.4000000059604645	None	None	None	None
m54284U_191110_105540/50660590/ccs	PB_GM12878_R1	hg38_SIRV	chr1	8878675	8861004	-	12	1766	298	1291	ENSG00000074800.15	ENST00000234590.10	ENO1	ENO1-201	Known	Known	None	0.15000000596046448	None	None	None	None
dd473db0-3d90-4fb0-a9d9-8468308c23d0	ONT_GM12878_R1	hg38_SIRV	chrEBV	168054	166633	-	1	1110	64149	243748	ENCODEHG000064149	ENCODEHT000243748	ENCODEHG000064149	ENCODEHT000243748	Antisense	ISM	None	0.10000000149011612	None	None	None	None
m54284U_191111_172039/95160607/ccs	PB_GM12878_R2	hg38_SIRV	chr18	49492484	49488494	-	7	620	48769	173296	ENSG00000265681.7	ENST00000580261.5	RPL17	RPL17-208	Known	Known	None	0.5	None	None	None	None
a1610840-d1a7-4ddd-8394-56902d36070e	ONT_GM12878_R1	hg38_SIRV	chrEBV	169077	166693	-	3	2451	64246	243746	ENCODEHG000064246	ENCODEHT000243746	ENCODEHG000064246	ENCODEHT000243746	Antisense	Antisense	None	0.10000000149011612	None	None	None	None
9dc09003-eb93-43b1-954d-4ac0bbbff0a3	ONT_GM12878_R1	hg38_SIRV	chr11	7987363	7996168	+	8	1202	30919	106219	ENSG00000175390.13	ENST00000309828.4	EIF3F	EIF3F-201	Known	Known	None	0.25	None	None	None	None
m54284U_191111_172039/74320227/ccs	PB_GM12878_R2	hg38_SIRV	chr15	44711487	44718144	+	4	972	41096	142485	ENSG00000166710.18	ENST00000558401.6	B2M	B2M-204	Known	Known	None	0.20000000298023224	None	None	None	None
m54284U_191111_172039/130941835/ccs	PB_GM12878_R2	hg38_SIRV	chr2	10812721	10783859	-	13	1747	5489	19118	ENSG00000143870.12	ENST00000272227.7	PDIA6	PDIA6-201	Known	Known	None	0.4000000059604645	None	None	None	None
m54284U_191110_105540/141296093/ccs	PB_GM12878_R1	hg38_SIRV	chr21	39349007	39342322	-	6	1183	54169	193739	ENSG00000205581.10	ENST00000380749.9	HMGN1	HMGN1-204	Known	Known	None	0.44999998807907104	None	None	None	None
551945da-6ce6-4740-a73e-3834b540d742	ONT_GM12878_R1	hg38_SIRV	chrEBV	167498	166633	-	1	554	64149	243748	ENCODEHG000064149	ENCODEHT000243748	ENCODEHG000064149	ENCODEHT000243748	Antisense	ISM	None	0.10000000149011612	None	None	None	None
m54284U_191110_105540/50660936/ccs	PB_GM12878_R1	hg38_SIRV	chr1	8878659	8861004	-	12	1750	298	1291	ENSG00000074800.15	ENST00000234590.10	ENO1	ENO1-201	Known	Known	None	0.15000000596046448	None	None	None	None
m54284U_191111_172039/127272764/ccs	PB_GM12878_R2	hg38_SIRV	chr13	48975920	49136605	+	6	1054	37334	243805	ENSG00000102531.16	ENCODEHT000243805	FNDC3A	ENCODEHT000243805	Known	ISM	Prefix	0.4000000059604645	None	None	None	None
894cc87a-0c87-44e0-88d1-ef5636becbd8	ONT_GM12878_R1	hg38_SIRV	chr7	5530588	5527155	-	6	1792	20784	73194	ENSG00000075624.14	ENST00000331789.10	ACTB	ACTB-201	Known	Known	None	0.4000000059604645	None	None	None	None
m54284U_191110_105540/113771234/ccs	PB_GM12878_R1	hg38_SIRV	chr5	10761164	10679235	-	4	2226	15107	54621	ENSG00000112977.15	ENST00000230895.10	DAP	DAP-201	Known	Known	None	0.05000000074505806	None	None	None	None
m54284U_191110_105540/64751918/ccs	PB_GM12878_R1	hg38_SIRV	chr4	15778338	15849592	+	8	1970	12718	47212	ENSG00000004468.12	ENST00000226279.7	CD38	CD38-201	Known	Known	None	0.20000000298023224	None	None	None	None
72bf7113-d64d-4feb-aa16-e98a9028625d	ONT_GM12878_R1	hg38_SIRV	chr16	2777138	2771947	-	3	407	42741	149098	ENSG00000103363.14	ENST00000409477.1	ELOB	ELOB-202	Known	Known	None	0.05000000074505806	None	None	None	None
131fe9bb-0a12-49c2-a8de-73fa1250ca29	ONT_GM12878_R1	hg38_SIRV	chrEBV	167339	166633	-	1	395	64149	243748	ENCODEHG000064149	ENCODEHT000243748	ENCODEHG000064149	ENCODEHT000243748	Antisense	ISM	None	0.10000000149011612	None	None	None	None
99756b6a-43ee-4686-b76e-f9f5b5fb8761	ONT_GM12878_R1	hg38_SIRV	chr3	9843996	9837855	-	9	1199	9423	33858	ENSG00000156990.14	ENST00000383820.9	RPUSD3	RPUSD3-201	Known	Known	None	0.20000000298023224	None	None	None	None
m54284U_191111_172039/95486270/ccs	PB_GM12878_R2	hg38_SIRV	chr18	49492479	49488494	-	7	615	48769	173296	ENSG00000265681.7	ENST00000580261.5	RPL17	RPL17-208	Known	Known	None	0.5	None	None	None	None
880dabcc-a928-42dc-b57c-32be44f51b75	ONT_GM12878_R1	hg38_SIRV	chrEBV	167601	166633	-	1	657	64149	243748	ENCODEHG000064149	ENCODEHT000243748	ENCODEHG000064149	ENCODEHT000243748	Antisense	ISM	None	0.10000000149011612	None	None	None	None
m54284U_191111_172039/129697194/ccs	PB_GM12878_R2	hg38_SIRV	chr17	7252536	7259932	+	8	1165	45308	159423	ENSG00000170291.14	ENST00000396628.6	ELP5	ELP5-204	Known	Known	None	0.44999998807907104	None	None	None	None
m54284U_191111_172039/138740300/ccs	PB_GM12878_R2	hg38_SIRV	chr13	48975912	49198411	+	22	3069	37334	243813	ENSG00000102531.16	ENCODEHT000243813	FNDC3A	ENCODEHT000243813	Known	NIC	None	0.6000000238418579	None	None	None	None
b799cec4-b74d-423b-bce0-dcfa038ecae9	ONT_GM12878_R1	hg38_SIRV	chrEBV	168010	166633	-	1	1072	64149	243748	ENCODEHG000064149	ENCODEHT000243748	ENCODEHG000064149	ENCODEHT000243748	Antisense	ISM	None	0.10000000149011612	None	None	None	None
m54284U_191110_105540/142018611/ccs	PB_GM12878_R1	hg38_SIRV	chr21	39349072	39342322	-	6	1248	54169	193739	ENSG00000205581.10	ENST00000380749.9	HMGN1	HMGN1-204	Known	Known	None	0.44999998807907104	None	None	None	None
m54284U_191111_172039/142084061/ccs	PB_GM12878_R2	hg38_SIRV	chr2	10812721	10783859	-	13	1747	5489	19118	ENSG00000143870.12	ENST00000272227.7	PDIA6	PDIA6-201	Known	Known	None	0.4000000059604645	None	None	None	None
3526dff4-af51-4334-80b4-36c6eecb534b	ONT_GM12878_R1	hg38_SIRV	chr11	7987363	7996161	+	8	1203	30919	106219	ENSG00000175390.13	ENST00000309828.4	EIF3F	EIF3F-201	Known	Known	None	0.3499999940395355	None	None	None	None
cc070225-1b24-4ce4-8b1c-6d0713ec7f49	ONT_GM12878_R1	hg38_SIRV	chrEBV	168732	166633	-	1	1788	64149	243748	ENCODEHG000064149	ENCODEHT000243748	ENCODEHG000064149	ENCODEHT000243748	Antisense	ISM	None	0.10000000149011612	None	None	None	None
m54284U_191111_172039/149423684/ccs	PB_GM12878_R2	hg38_SIRV	chr13	48975912	49146574	+	9	2087	37334	243814	ENSG00000102531.16	ENCODEHT000243814	FNDC3A	ENCODEHT000243814	Known	NNC	None	0.6499999761581421	None	None	None	None
52348cba-308f-4cd0-b58a-b46c68795321	ONT_GM12878_R1	hg38_SIRV	chr7	5530587	5527155	-	6	1785	20784	73194	ENSG00000075624.14	ENST00000331789.10	ACTB	ACTB-201	Known	Known	None	0.4000000059604645	None	None	None	None
m54284U_191111_172039/98632761/ccs	PB_GM12878_R2	hg38_SIRV	chr15	44711487	44718136	+	4	964	41096	142485	ENSG00000166710.18	ENST00000558401.6	B2M	B2M-204	Known	Known	None	0.30000001192092896	None	None	None	None
m54284U_191110_105540/65997402/ccs	PB_GM12878_R1	hg38_SIRV	chr4	15778338	15848857	+	8	1235	12718	47212	ENSG00000004468.12	ENST00000226279.7	CD38	CD38-201	Known	Known	None	0.25	None	None	None	None
fa950289-6f40-404d-8652-a854ce0091cf	ONT_GM12878_R1	hg38_SIRV	chr3	9844048	9837855	-	9	1251	9423	33858	ENSG00000156990.14	ENST00000383820.9	RPUSD3	RPUSD3-201	Known	Known	None	0.20000000298023224	None	None	None	None
bc0142b9-6251-4299-885c-73bb77984d96	ONT_GM12878_R1	hg38_SIRV	chr16	2777283	2771947	-	4	434	42741	243064	ENSG00000103363.14	ENCODEHT000243064	ELOB	ENCODEHT000243064	Known	NNC	None	0.05000000074505806	None	None	None	None
m54284U_191110_105540/50725329/ccs	PB_GM12878_R1	hg38_SIRV	chr1	8878678	8861004	-	12	1769	298	1291	ENSG00000074800.15	ENST00000234590.10	ENO1	ENO1-201	Known	Known	None	0.15000000596046448	None	None	None	None
m54284U_191111_172039/95618768/ccs	PB_GM12878_R2	hg38_SIRV	chr18	49492479	49488494	-	7	615	48769	173296	ENSG00000265681.7	ENST00000580261.5	RPL17	RPL17-208	Known	Known	None	0.5	None	None	None	None
6befc6fe-d9bb-49fb-ac1b-2366032ccb74	ONT_GM12878_R1	hg38_SIRV	chrEBV	169048	166693	-	3	2421	64246	243746	ENCODEHG000064246	ENCODEHT000243746	ENCODEHG000064246	ENCODEHT000243746	Antisense	Antisense	None	0.10000000149011612	None	None	None	None
m54284U_191110_105540/170265194/ccs	PB_GM12878_R1	hg38_SIRV	chr5	10761180	10679235	-	4	2234	15107	54621	ENSG00000112977.15	ENST00000230895.10	DAP	DAP-201	Known	Known	None	0.05000000074505806	None	None	None	None
m54284U_191110_105540/146802963/ccs	PB_GM12878_R1	hg38_SIRV	chr21	39349049	39342322	-	6	1225	54169	193739	ENSG00000205581.10	ENST00000380749.9	HMGN1	HMGN1-204	Known	Known	None	0.44999998807907104	None	None	None	None
b640b818-f045-465e-94d8-456e2afc0283	ONT_GM12878_R1	hg38_SIRV	chrEBV	168735	166633	-	1	1791	64149	243748	ENCODEHG000064149	ENCODEHT000243748	ENCODEHG000064149	ENCODEHT000243748	Antisense	ISM	None	0.10000000149011612	None	None	None	None
4d73428e-266e-4588-9924-79f507262b2e	ONT_GM12878_R1	hg38_SIRV	chr17	7252536	7259888	+	8	1114	45308	159423	ENSG00000170291.14	ENST00000396628.6	ELP5	ELP5-204	Known	Known	None	0.30000001192092896	None	None	None	None
m54284U_191111_172039/155386914/ccs	PB_GM12878_R2	hg38_SIRV	chr2	10812741	10783859	-	13	1767	5489	19118	ENSG00000143870.12	ENST00000272227.7	PDIA6	PDIA6-201	Known	Known	None	0.4000000059604645	None	None	None	None
db0ee3c9-91a5-4c0a-a7e3-ebad62c9c88b	ONT_GM12878_R1	hg38_SIRV	chrEBV	167946	166633	-	1	1002	64149	243748	ENCODEHG000064149	ENCODEHT000243748	ENCODEHG000064149	ENCODEHT000243748	Antisense	ISM	None	0.10000000149011612	None	None	None	None
7ab49bd7-853b-47f2-bfc4-1c8b5c6d9a7f	ONT_GM12878_R1	hg38_SIRV	chr11	7987363	7996161	+	8	1203	30919	106219	ENSG00000175390.13	ENST00000309828.4	EIF3F	EIF3F-201	Known	Known	None	0.3499999940395355	None	None	None	None
726c10b2-8671-4e0d-b673-56be2aedd1ef	ONT_GM12878_R1	hg38_SIRV	chrEBV	168809	166693	-	3	2170	64246	243746	ENCODEHG000064246	ENCODEHT000243746	ENCODEHG000064246	ENCODEHT000243746	Antisense	Antisense	None	0.10000000149011612	None	None	None	None
444d48a1-c6fb-4761-8bdf-f7e43dc56c43	ONT_GM12878_R1	hg38_SIRV	chr7	5530589	5527155	-	6	1799	20784	73194	ENSG00000075624.14	ENST00000331789.10	ACTB	ACTB-201	Known	Known	None	0.4000000059604645	None	None	None	None
4cc87fdb-3384-409f-92c8-321e87ca01de	ONT_GM12878_R1	hg38_SIRV	chr3	9843982	9837898	-	8	1039	9423	243653	ENSG00000156990.14	ENCODEHT000243653	RPUSD3	ENCODEHT000243653	Known	NIC	None	0.20000000298023224	None	None	None	None
6f5cf4ca-e333-455d-9767-bf08bc425eee	ONT_GM12878_R1	hg38_SIRV	chrEBV	167605	166633	-	1	661	64149	243748	ENCODEHG000064149	ENCODEHT000243748	ENCODEHG000064149	ENCODEHT000243748	Antisense	ISM	None	0.10000000149011612	None	None	None	None
m54284U_191111_172039/124649970/ccs	PB_GM12878_R2	hg38_SIRV	chr15	44711487	44718136	+	4	964	41096	142485	ENSG00000166710.18	ENST00000558401.6	B2M	B2M-204	Known	Known	None	0.30000001192092896	None	None	None	None
m54284U_191111_172039/18680434/ccs	PB_GM12878_R2	hg38_SIRV	chr5	10761166	10679235	-	4	2228	15107	54621	ENSG00000112977.15	ENST00000230895.10	DAP	DAP-201	Known	Known	None	0.05000000074505806	None	None	None	None
m54284U_191110_105540/50727292/ccs	PB_GM12878_R1	hg38_SIRV	chr1	8878686	8861004	-	12	1777	298	1291	ENSG00000074800.15	ENST00000234590.10	ENO1	ENO1-201	Known	Known	None	0.15000000596046448	None	None	None	None
m54284U_191111_172039/95749387/ccs	PB_GM12878_R2	hg38_SIRV	chr18	49492444	49488494	-	7	763	48769	173299	ENSG00000265681.7	ENST00000578532.5	RPL17	RPL17-202	Known	Known	None	0.5	None	None	None	None
m54284U_191110_105540/75237391/ccs	PB_GM12878_R1	hg38_SIRV	chr4	15778338	15818791	+	2	2591	12718	47213	ENSG00000004468.12	ENST00000506191.1	CD38	CD38-203	Known	Known	None	0.75	None	None	None	None
m54284U_191110_105540/150342105/ccs	PB_GM12878_R1	hg38_SIRV	chr21	39349011	39342322	-	6	1187	54169	193739	ENSG00000205581.10	ENST00000380749.9	HMGN1	HMGN1-204	Known	Known	None	0.44999998807907104	None	None	None	None
ef8b3e31-6a94-4e34-9abb-62691597a612	ONT_GM12878_R1	hg38_SIRV	chrEBV	169044	166693	-	3	2405	64246	243746	ENCODEHG000064246	ENCODEHT000243746	ENCODEHG000064246	ENCODEHT000243746	Antisense	Antisense	None	0.10000000149011612	None	None	None	None
ef2f09c7-826a-4ed0-bbf4-0108685927cc	ONT_GM12878_R1	hg38_SIRV	chr7	5527420	5527155	-	1	191	20784	234670	ENSG00000075624.14	ENCODEHT000234670	ACTB	ENCODEHT000234670	Known	Genomic	None	0.4000000059604645	None	None	None	None
m54284U_191111_172039/161482548/ccs	PB_GM12878_R2	hg38_SIRV	chr13	48975920	49136606	+	6	1055	37334	243805	ENSG00000102531.16	ENCODEHT000243805	FNDC3A	ENCODEHT000243805	Known	ISM	Prefix	0.3499999940395355	None	None	None	None
ee27ce92-7656-44c0-b75a-f18778cf59ac	ONT_GM12878_R1	hg38_SIRV	chr16	2777128	2771947	-	3	397	42741	149098	ENSG00000103363.14	ENST00000409477.1	ELOB	ELOB-202	Known	Known	None	0.05000000074505806	None	None	None	None
a307d85d-60cc-4a4e-97bf-10025b4dcc54	ONT_GM12878_R1	hg38_SIRV	chr17	7252536	7259937	+	8	1170	45308	159423	ENSG00000170291.14	ENST00000396628.6	ELP5	ELP5-204	Known	Known	None	0.25	None	None	None	None
m54284U_191111_172039/160760658/ccs	PB_GM12878_R2	hg38_SIRV	chr2	10812750	10783859	-	13	1776	5489	19118	ENSG00000143870.12	ENST00000272227.7	PDIA6	PDIA6-201	Known	Known	None	0.4000000059604645	None	None	None	None
d655ddd6-40a9-4265-9f15-0072c756b675	ONT_GM12878_R1	hg38_SIRV	chrEBV	168291	166633	-	1	1356	64149	243748	ENCODEHG000064149	ENCODEHT000243748	ENCODEHG000064149	ENCODEHT000243748	Antisense	ISM	None	0.10000000149011612	None	None	None	None
7912279f-89ca-4ee8-9de2-68c084988f4e	ONT_GM12878_R1	hg38_SIRV	chr7	5527670	5527155	-	1	451	20784	234670	ENSG00000075624.14	ENCODEHT000234670	ACTB	ENCODEHT000234670	Known	Genomic	None	0.4000000059604645	None	None	None	None
aa7ccf5a-f5e2-4e88-b780-6f1043105469	ONT_GM12878_R1	hg38_SIRV	chr11	7987363	7996149	+	8	1191	30919	106219	ENSG00000175390.13	ENST00000309828.4	EIF3F	EIF3F-201	Known	Known	None	0.25	None	None	None	None
40b6ace0-4140-4963-8173-50df6fa23711	ONT_GM12878_R2	hg38_SIRV	chr3	9843993	9837854	-	9	1232	9423	243727	ENSG00000156990.14	ENCODEHT000243727	RPUSD3	ENCODEHT000243727	Known	NIC	None	0.20000000298023224	None	None	None	None
m54284U_191111_172039/149029986/ccs	PB_GM12878_R2	hg38_SIRV	chr5	10761199	10679235	-	4	2261	15107	54621	ENSG00000112977.15	ENST00000230895.10	DAP	DAP-201	Known	Known	None	0.05000000074505806	None	None	None	None
m54284U_191111_172039/96142004/ccs	PB_GM12878_R2	hg38_SIRV	chr18	49492479	49488494	-	7	615	48769	173296	ENSG00000265681.7	ENST00000580261.5	RPL17	RPL17-208	Known	Known	None	0.5	None	None	None	None
m54284U_191111_172039/49350805/ccs	PB_GM12878_R2	hg38_SIRV	chr15	44711488	44718144	+	4	971	41096	142485	ENSG00000166710.18	ENST00000558401.6	B2M	B2M-204	Known	Known	None	0.20000000298023224	None	None	None	None
2ffdd0c6-ccda-4b42-ae38-5cea27c9ac36	ONT_GM12878_R1	hg38_SIRV	chrEBV	169046	166468	-	3	2429	64246	243815	ENCODEHG000064246	ENCODEHT000243815	ENCODEHG000064246	ENCODEHT000243815	Antisense	NNC	None	0.10000000149011612	None	None	None	None
m54284U_191110_105540/86377846/ccs	PB_GM12878_R1	hg38_SIRV	chr4	15778338	15849472	+	8	1850	12718	47212	ENSG00000004468.12	ENST00000226279.7	CD38	CD38-201	Known	Known	None	0.30000001192092896	None	None	None	None
m54284U_191110_105540/24380399/ccs	PB_GM12878_R1	hg38_SIRV	chr5	10761178	10679236	-	5	2378	15107	243816	ENSG00000112977.15	ENCODEHT000243816	DAP	ENCODEHT000243816	Known	NNC	None	0.05000000074505806	None	None	None	None
0cfecaca-df78-42b4-9332-04f3e3e884b4	ONT_GM12878_R1	hg38_SIRV	chr7	5527656	5527155	-	1	437	20784	234670	ENSG00000075624.14	ENCODEHT000234670	ACTB	ENCODEHT000234670	Known	Genomic	None	0.4000000059604645	None	None	None	None
m54284U_191110_105540/154075373/ccs	PB_GM12878_R1	hg38_SIRV	chr21	39349036	39342322	-	6	1212	54169	193739	ENSG00000205581.10	ENST00000380749.9	HMGN1	HMGN1-204	Known	Known	None	0.44999998807907104	None	None	None	None
m54284U_191111_172039/94372686/ccs	PB_GM12878_R2	hg38_SIRV	chr13	48975923	49136613	+	6	1059	37334	243805	ENSG00000102531.16	ENCODEHT000243805	FNDC3A	ENCODEHT000243805	Known	ISM	Prefix	0.3499999940395355	None	None	None	None
m54284U_191110_105540/50727509/ccs	PB_GM12878_R1	hg38_SIRV	chr1	8878695	8861004	-	12	1786	298	1291	ENSG00000074800.15	ENST00000234590.10	ENO1	ENO1-201	Known	Known	None	0.15000000596046448	None	None	None	None
dd3385dd-4a08-4e2e-a76a-9946fccc018e	ONT_GM12878_R1	hg38_SIRV	chr7	5527680	5527155	-	1	461	20784	234670	ENSG00000075624.14	ENCODEHT000234670	ACTB	ENCODEHT000234670	Known	Genomic	None	0.4000000059604645	None	None	None	None
c34cabd9-deb7-47c9-af1d-9651f3165d33	ONT_GM12878_R1	hg38_SIRV	chr11	7987363	7996137	+	8	1179	30919	106219	ENSG00000175390.13	ENST00000309828.4	EIF3F	EIF3F-201	Known	Known	None	0.3499999940395355	None	None	None	None
eace0880-e252-4666-8dbd-a98849013596	ONT_GM12878_R1	hg38_SIRV	chr16	2777258	2771947	-	4	418	42741	149097	ENSG00000103363.14	ENST00000409906.8	ELOB	ELOB-203	Known	Known	None	0.05000000074505806	None	None	None	None
m54284U_191111_172039/162859796/ccs	PB_GM12878_R2	hg38_SIRV	chr2	10812747	10783859	-	13	1773	5489	19118	ENSG00000143870.12	ENST00000272227.7	PDIA6	PDIA6-201	Known	Known	None	0.4000000059604645	None	None	None	None
b78410c5-577f-4b6c-b256-ecc8b6bd3c32	ONT_GM12878_R1	hg38_SIRV	chrEBV	169044	166693	-	3	2411	64246	243746	ENCODEHG000064246	ENCODEHT000243746	ENCODEHG000064246	ENCODEHT000243746	Antisense	Antisense	None	0.10000000149011612	None	None	None	None
2a975e56-0266-4b34-8f81-6c8d982cfa93	ONT_GM12878_R2	hg38_SIRV	chr3	9843521	9837856	-	8	1039	9423	243684	ENSG00000156990.14	ENCODEHT000243684	RPUSD3	ENCODEHT000243684	Known	ISM	Suffix	0.20000000298023224	None	None	None	None
m54284U_191111_172039/96274797/ccs	PB_GM12878_R2	hg38_SIRV	chr18	49492475	49488494	-	7	611	48769	173296	ENSG00000265681.7	ENST00000580261.5	RPL17	RPL17-208	Known	Known	None	0.5	None	None	None	None
0d1064a1-57da-49fb-ba09-00664fe22a90	ONT_GM12878_R2	hg38_SIRV	chr17	7252536	7254859	+	4	480	45308	159424	ENSG00000170291.14	ENST00000573657.5	ELP5	ELP5-210	Known	Known	None	0.05000000074505806	None	None	None	None
6f387dc0-a7b2-4d13-9015-bd5467fe2792	ONT_GM12878_R1	hg38_SIRV	chrEBV	169040	166693	-	3	2430	64246	243746	ENCODEHG000064246	ENCODEHT000243746	ENCODEHG000064246	ENCODEHT000243746	Antisense	Antisense	None	0.10000000149011612	None	None	None	None
m54284U_191110_105540/158729771/ccs	PB_GM12878_R1	hg38_SIRV	chr21	39349076	39342322	-	6	1252	54169	193739	ENSG00000205581.10	ENST00000380749.9	HMGN1	HMGN1-204	Known	Known	None	0.44999998807907104	None	None	None	None
m54284U_191111_172039/103418301/ccs	PB_GM12878_R2	hg38_SIRV	chr15	44711488	44718144	+	4	971	41096	142485	ENSG00000166710.18	ENST00000558401.6	B2M	B2M-204	Known	Known	None	0.20000000298023224	None	None	None	None
m54284U_191110_105540/92276130/ccs	PB_GM12878_R1	hg38_SIRV	chr4	15778338	15826116	+	3	1676	12718	47214	ENSG00000004468.12	ENST00000511430.1	CD38	CD38-205	Known	Known	None	0.6000000238418579	None	None	None	None
344b1086-3dea-41a8-bfe2-5d3f5a476409	ONT_GM12878_R1	hg38_SIRV	chrEBV	168435	166633	-	1	1482	64149	243748	ENCODEHG000064149	ENCODEHT000243748	ENCODEHG000064149	ENCODEHT000243748	Antisense	ISM	None	0.10000000149011612	None	None	None	None
m54284U_191111_172039/98568778/ccs	PB_GM12878_R2	hg38_SIRV	chr13	48975932	49136601	+	6	1038	37334	243805	ENSG00000102531.16	ENCODEHT000243805	FNDC3A	ENCODEHT000243805	Known	ISM	Prefix	0.5	None	None	None	None
1d3d2892-fe0a-4bed-b0ec-fc99c064c487	ONT_GM12878_R1	hg38_SIRV	chr7	5530586	5527155	-	6	1790	20784	73194	ENSG00000075624.14	ENST00000331789.10	ACTB	ACTB-201	Known	Known	None	0.4000000059604645	None	None	None	None
4123a75f-f356-42e5-8b11-ad0b2772dff6	ONT_GM12878_R1	hg38_SIRV	chrEBV	167878	166633	-	1	927	64149	243748	ENCODEHG000064149	ENCODEHT000243748	ENCODEHG000064149	ENCODEHT000243748	Antisense	ISM	None	0.10000000149011612	None	None	None	None
m54284U_191111_172039/163906411/ccs	PB_GM12878_R2	hg38_SIRV	chr2	10812761	10783859	-	13	1787	5489	19118	ENSG00000143870.12	ENST00000272227.7	PDIA6	PDIA6-201	Known	Known	None	0.4000000059604645	None	None	None	None
m54284U_191110_105540/72876695/ccs	PB_GM12878_R1	hg38_SIRV	chr5	10761210	10679236	-	4	2284	15107	54621	ENSG00000112977.15	ENST00000230895.10	DAP	DAP-201	Known	Known	None	0.05000000074505806	None	None	None	None
m54284U_191111_172039/96340545/ccs	PB_GM12878_R2	hg38_SIRV	chr18	49491586	49488494	-	6	595	48769	173293	ENSG00000265681.7	ENST00000579408.5	RPL17	RPL17-205	Known	Known	None	0.5	None	None	None	None
5f26f24e-ac0b-49e1-81e8-fecbfd18873c	ONT_GM12878_R1	hg38_SIRV	chrEBV	168817	166693	-	3	2204	64246	243746	ENCODEHG000064246	ENCODEHT000243746	ENCODEHG000064246	ENCODEHT000243746	Antisense	Antisense	None	0.10000000149011612	None	None	None	None
m54284U_191110_105540/165349640/ccs	PB_GM12878_R1	hg38_SIRV	chr21	39349061	39342322	-	6	1237	54169	193739	ENSG00000205581.10	ENST00000380749.9	HMGN1	HMGN1-204	Known	Known	None	0.44999998807907104	None	None	None	None
050d981e-f273-4e8b-be77-374e0943e81e	ONT_GM12878_R1	hg38_SIRV	chr7	5527371	5527155	-	1	152	20784	234670	ENSG00000075624.14	ENCODEHT000234670	ACTB	ENCODEHT000234670	Known	Genomic	None	0.4000000059604645	None	None	None	None
m54284U_191110_105540/50727665/ccs	PB_GM12878_R1	hg38_SIRV	chr1	8878684	8861004	-	12	1775	298	1291	ENSG00000074800.15	ENST00000234590.10	ENO1	ENO1-201	Known	Known	None	0.15000000596046448	None	None	None	None
3f8217b3-9ee9-4043-ba15-a5bbbd99175a	ONT_GM12878_R1	hg38_SIRV	chr16	2777268	2771947	-	4	428	42741	149097	ENSG00000103363.14	ENST00000409906.8	ELOB	ELOB-203	Known	Known	None	0.05000000074505806	None	None	None	None
61b72b53-8606-43ac-b217-d4413cdb34d8	ONT_GM12878_R2	hg38_SIRV	chr11	7987363	7996161	+	8	1203	30919	106219	ENSG00000175390.13	ENST00000309828.4	EIF3F	EIF3F-201	Known	Known	None	0.3499999940395355	None	None	None	None
m54284U_191111_172039/143393912/ccs	PB_GM12878_R2	hg38_SIRV	chr13	48975935	49136606	+	6	1040	37334	243805	ENSG00000102531.16	ENCODEHT000243805	FNDC3A	ENCODEHT000243805	Known	ISM	Prefix	0.3499999940395355	None	None	None	None
m54284U_191111_172039/92408113/ccs	PB_GM12878_R2	hg38_SIRV	chr17	7252537	7259931	+	8	1163	45308	159423	ENSG00000170291.14	ENST00000396628.6	ELP5	ELP5-204	Known	Known	None	0.5	None	None	None	None
5b286f6a-51b5-4f0b-a29e-e2e2a8aea8a7	ONT_GM12878_R1	hg38_SIRV	chrEBV	169032	166693	-	3	2414	64246	243746	ENCODEHG000064246	ENCODEHT000243746	ENCODEHG000064246	ENCODEHT000243746	Antisense	Antisense	None	0.10000000149011612	None	None	None	None
m54284U_191111_172039/105119820/ccs	PB_GM12878_R2	hg38_SIRV	chr15	44711488	44718144	+	4	971	41096	142485	ENSG00000166710.18	ENST00000558401.6	B2M	B2M-204	Known	Known	None	0.20000000298023224	None	None	None	None
m54284U_191110_105540/93716770/ccs	PB_GM12878_R1	hg38_SIRV	chr4	15778338	15849082	+	8	1460	12718	47212	ENSG00000004468.12	ENST00000226279.7	CD38	CD38-201	Known	Known	None	0.30000001192092896	None	None	None	None
72005668-618e-4dc5-b2a4-5a01473e17c0	ONT_GM12878_R2	hg38_SIRV	chr3	9842484	9837855	-	4	3135	9423	243817	ENSG00000156990.14	ENCODEHT000243817	RPUSD3	ENCODEHT000243817	Known	ISM	Both	0.20000000298023224	None	None	None	None
m54284U_191110_105540/166398309/ccs	PB_GM12878_R1	hg38_SIRV	chr21	39349058	39342322	-	6	1234	54169	193739	ENSG00000205581.10	ENST00000380749.9	HMGN1	HMGN1-204	Known	Known	None	0.44999998807907104	None	None	None	None
5aad95df-a3e6-4b89-b9d3-8fddcfff34da	ONT_GM12878_R1	hg38_SIRV	chrEBV	168966	166693	-	3	2327	64246	243746	ENCODEHG000064246	ENCODEHT000243746	ENCODEHG000064246	ENCODEHT000243746	Antisense	Antisense	None	0.10000000149011612	None	None	None	None
m54284U_191110_105540/102696878/ccs	PB_GM12878_R1	hg38_SIRV	chr5	10761164	10679236	-	4	2225	15107	54621	ENSG00000112977.15	ENST00000230895.10	DAP	DAP-201	Known	Known	None	0.05000000074505806	None	None	None	None
m54284U_191111_172039/96404277/ccs	PB_GM12878_R2	hg38_SIRV	chr18	49492480	49488494	-	7	616	48769	173296	ENSG00000265681.7	ENST00000580261.5	RPL17	RPL17-208	Known	Known	None	0.5	None	None	None	None
9e1704e4-d55a-40fe-8d27-6a0db678c08c	ONT_GM12878_R1	hg38_SIRV	chr16	2777269	2771947	-	4	423	42741	149097	ENSG00000103363.14	ENST00000409906.8	ELOB	ELOB-203	Known	Known	None	0.05000000074505806	None	None	None	None
f8e90ca0-ae8e-4947-93df-6f45643e5d7e	ONT_GM12878_R1	hg38_SIRV	chr7	5528410	5527157	-	3	1035	20784	234691	ENSG00000075624.14	ENCODEHT000234691	ACTB	ENCODEHT000234691	Known	ISM	Both	0.4000000059604645	None	None	None	None
m54284U_191110_105540/112788583/ccs	PB_GM12878_R1	hg38_SIRV	chr13	48975928	49174479	+	12	1564	37334	243818	ENSG00000102531.16	ENCODEHT000243818	FNDC3A	ENCODEHT000243818	Known	ISM	Prefix	0.6000000238418579	None	None	None	None
m54284U_191110_105540/169937558/ccs	PB_GM12878_R1	hg38_SIRV	chr21	39349004	39342322	-	6	1180	54169	193739	ENSG00000205581.10	ENST00000380749.9	HMGN1	HMGN1-204	Known	Known	None	0.44999998807907104	None	None	None	None
110bce64-584a-4b58-9214-23694e54dc17	ONT_GM12878_R1	hg38_SIRV	chr2	10785030	10783859	-	2	520	5489	241796	ENSG00000143870.12	ENCODEHT000241796	PDIA6	ENCODEHT000241796	Known	ISM	Suffix	0.4000000059604645	None	None	None	None
m54284U_191110_105540/50791150/ccs	PB_GM12878_R1	hg38_SIRV	chr1	8878690	8861004	-	12	1781	298	1291	ENSG00000074800.15	ENST00000234590.10	ENO1	ENO1-201	Known	Known	None	0.15000000596046448	None	None	None	None
m54284U_191110_105540/96731931/ccs	PB_GM12878_R1	hg38_SIRV	chr4	15778338	15849004	+	8	1382	12718	47212	ENSG00000004468.12	ENST00000226279.7	CD38	CD38-201	Known	Known	None	0.3499999940395355	None	None	None	None
42d02e17-8009-4947-8c1d-a9a30a2170cc	ONT_GM12878_R2	hg38_SIRV	chr11	7987363	7996155	+	8	1181	30919	106219	ENSG00000175390.13	ENST00000309828.4	EIF3F	EIF3F-201	Known	Known	None	0.30000001192092896	None	None	None	None
13ab9881-8dd5-4628-88d3-7c9e1e2f0d8e	ONT_GM12878_R1	hg38_SIRV	chrEBV	168486	166633	-	1	1542	64149	243748	ENCODEHG000064149	ENCODEHT000243748	ENCODEHG000064149	ENCODEHT000243748	Antisense	ISM	None	0.10000000149011612	None	None	None	None
m54284U_191111_172039/122224720/ccs	PB_GM12878_R2	hg38_SIRV	chr17	7252537	7259931	+	8	1163	45308	159423	ENSG00000170291.14	ENST00000396628.6	ELP5	ELP5-204	Known	Known	None	0.5	None	None	None	None
m54284U_191111_172039/96404499/ccs	PB_GM12878_R2	hg38_SIRV	chr18	49492479	49488494	-	7	615	48769	173296	ENSG00000265681.7	ENST00000580261.5	RPL17	RPL17-208	Known	Known	None	0.5	None	None	None	None
8cc9f41d-1cf7-455b-bdf8-eac2baf66173	ONT_GM12878_R1	hg38_SIRV	chr7	5527496	5527155	-	1	277	20784	234670	ENSG00000075624.14	ENCODEHT000234670	ACTB	ENCODEHT000234670	Known	Genomic	None	0.4000000059604645	None	None	None	None
m54284U_191110_105540/14483864/ccs	PB_GM12878_R1	hg38_SIRV	chr15	44711490	44718142	+	4	967	41096	142485	ENSG00000166710.18	ENST00000558401.6	B2M	B2M-204	Known	Known	None	0.20000000298023224	None	None	None	None
m54284U_191110_105540/170853358/ccs	PB_GM12878_R1	hg38_SIRV	chr21	39349029	39342322	-	6	1205	54169	193739	ENSG00000205581.10	ENST00000380749.9	HMGN1	HMGN1-204	Known	Known	None	0.44999998807907104	None	None	None	None
1b0c379d-da4c-4f19-95ae-6d831b5885b5	ONT_GM12878_R1	hg38_SIRV	chr17	7252537	7259939	+	7	1310	45308	243819	ENSG00000170291.14	ENCODEHT000243819	ELP5	ENCODEHT000243819	Known	NNC	None	0.25	None	None	None	None
m54284U_191110_105540/104333394/ccs	PB_GM12878_R1	hg38_SIRV	chr5	10761161	10679236	-	4	2222	15107	54621	ENSG00000112977.15	ENST00000230895.10	DAP	DAP-201	Known	Known	None	0.05000000074505806	None	None	None	None
608b47a1-77c0-4de2-a45d-84e4b5639a48	ONT_GM12878_R1	hg38_SIRV	chrEBV	167503	166633	-	1	559	64149	243748	ENCODEHG000064149	ENCODEHT000243748	ENCODEHG000064149	ENCODEHT000243748	Antisense	ISM	None	0.10000000149011612	None	None	None	None
efe623f2-8a0a-489e-9ce5-8ca248966d7f	ONT_GM12878_R1	hg38_SIRV	chr16	2777278	2771947	-	4	438	42741	149097	ENSG00000103363.14	ENST00000409906.8	ELOB	ELOB-203	Known	Known	None	0.05000000074505806	None	None	None	None
e469402c-150a-4c51-b9dd-0137a50e28e7	ONT_GM12878_R1	hg38_SIRV	chrEBV	167503	166633	-	1	559	64149	243748	ENCODEHG000064149	ENCODEHT000243748	ENCODEHG000064149	ENCODEHT000243748	Antisense	ISM	None	0.10000000149011612	None	None	None	None
m54284U_191110_105540/50793053/ccs	PB_GM12878_R1	hg38_SIRV	chr1	8878684	8861004	-	12	1775	298	1291	ENSG00000074800.15	ENST00000234590.10	ENO1	ENO1-201	Known	Known	None	0.15000000596046448	None	None	None	None
7f33c202-189a-460c-b5b6-28525ba3756f	ONT_GM12878_R2	hg38_SIRV	chr3	9843993	9837855	-	9	1196	9423	33858	ENSG00000156990.14	ENST00000383820.9	RPUSD3	RPUSD3-201	Known	Known	None	0.20000000298023224	None	None	None	None
de999352-48e0-4a68-b44a-cb1e48b5d0c0	ONT_GM12878_R2	hg38_SIRV	chr11	7987364	7996153	+	8	1194	30919	106219	ENSG00000175390.13	ENST00000309828.4	EIF3F	EIF3F-201	Known	Known	None	0.30000001192092896	None	None	None	None
m54284U_191111_172039/96405705/ccs	PB_GM12878_R2	hg38_SIRV	chr18	49492476	49488494	-	7	612	48769	173296	ENSG00000265681.7	ENST00000580261.5	RPL17	RPL17-208	Known	Known	None	0.5	None	None	None	None
9b1ab64a-ff64-44f2-a18c-7c87c774b788	ONT_GM12878_R2	hg38_SIRV	chr3	9840307	9837855	-	3	579	9423	243820	ENSG00000156990.14	ENCODEHT000243820	RPUSD3	ENCODEHT000243820	Known	NNC	None	0.20000000298023224	None	None	None	None
ddf83fa6-4e1c-455f-b81f-2024aa453356	ONT_GM12878_R1	hg38_SIRV	chr2	10791876	10783859	-	8	1198	5489	241888	ENSG00000143870.12	ENCODEHT000241888	PDIA6	ENCODEHT000241888	Known	ISM	Suffix	0.4000000059604645	None	None	None	None
m54284U_191110_105540/170983563/ccs	PB_GM12878_R1	hg38_SIRV	chr21	39349061	39342322	-	6	1237	54169	193739	ENSG00000205581.10	ENST00000380749.9	HMGN1	HMGN1-204	Known	Known	None	0.44999998807907104	None	None	None	None
m54284U_191110_105540/116982533/ccs	PB_GM12878_R1	hg38_SIRV	chr4	15778338	15849472	+	8	1850	12718	47212	ENSG00000004468.12	ENST00000226279.7	CD38	CD38-201	Known	Known	None	0.30000001192092896	None	None	None	None
m54284U_191110_105540/125373194/ccs	PB_GM12878_R1	hg38_SIRV	chr5	10761240	10679236	-	4	2301	15107	54621	ENSG00000112977.15	ENST00000230895.10	DAP	DAP-201	Known	Known	None	0.05000000074505806	None	None	None	None
53aa6fe3-3bd2-4bca-bfb5-634d98b3cbec	ONT_GM12878_R1	hg38_SIRV	chr16	2777119	2771947	-	3	389	42741	149098	ENSG00000103363.14	ENST00000409477.1	ELOB	ELOB-202	Known	Known	None	0.05000000074505806	None	None	None	None
343e9f6c-e3cb-4229-a388-cad21e65fbab	ONT_GM12878_R1	hg38_SIRV	chr7	5530589	5527155	-	6	1766	20784	73194	ENSG00000075624.14	ENST00000331789.10	ACTB	ACTB-201	Known	Known	None	0.4000000059604645	None	None	None	None
m54284U_191111_172039/147587786/ccs	PB_GM12878_R2	hg38_SIRV	chr13	48976011	49136417	+	6	775	37334	243805	ENSG00000102531.16	ENCODEHT000243805	FNDC3A	ENCODEHT000243805	Known	ISM	Prefix	0.5	None	None	None	None
m54284U_191110_105540/50004286/ccs	PB_GM12878_R1	hg38_SIRV	chr15	44711490	44718136	+	4	961	41096	142485	ENSG00000166710.18	ENST00000558401.6	B2M	B2M-204	Known	Known	None	0.30000001192092896	None	None	None	None
84d3c88e-c479-46c4-a2a5-680b7b3b8102	ONT_GM12878_R1	hg38_SIRV	chrEBV	167499	166633	-	1	555	64149	243748	ENCODEHG000064149	ENCODEHT000243748	ENCODEHG000064149	ENCODEHT000243748	Antisense	ISM	None	0.10000000149011612	None	None	None	None
7c860ce0-9174-496c-b7c0-d459c6f3a425	ONT_GM12878_R1	hg38_SIRV	chrEBV	167599	166633	-	1	655	64149	243748	ENCODEHG000064149	ENCODEHT000243748	ENCODEHG000064149	ENCODEHT000243748	Antisense	ISM	None	0.10000000149011612	None	None	None	None
m54284U_191110_105540/173342790/ccs	PB_GM12878_R1	hg38_SIRV	chr21	39349048	39342322	-	6	1224	54169	193739	ENSG00000205581.10	ENST00000380749.9	HMGN1	HMGN1-204	Known	Known	None	0.44999998807907104	None	None	None	None
m54284U_191110_105540/6619572/ccs	PB_GM12878_R1	hg38_SIRV	chr17	7252538	7259927	+	8	1158	45308	159423	ENSG00000170291.14	ENST00000396628.6	ELP5	ELP5-204	Known	Known	None	0.5	None	None	None	None
93fb8a79-91e0-4bff-af8c-14d469419f39	ONT_GM12878_R1	hg38_SIRV	chr7	5527923	5527155	-	1	704	20784	234670	ENSG00000075624.14	ENCODEHT000234670	ACTB	ENCODEHT000234670	Known	Genomic	None	0.4000000059604645	None	None	None	None
m54284U_191111_172039/96666536/ccs	PB_GM12878_R2	hg38_SIRV	chr18	49492479	49488494	-	7	615	48769	173296	ENSG00000265681.7	ENST00000580261.5	RPL17	RPL17-208	Known	Known	None	0.5	None	None	None	None
862e4038-a4e9-4eec-8799-c6003376a71e	ONT_GM12878_R1	hg38_SIRV	chrEBV	169044	166693	-	3	2425	64246	243746	ENCODEHG000064246	ENCODEHT000243746	ENCODEHG000064246	ENCODEHT000243746	Antisense	Antisense	None	0.10000000149011612	None	None	None	None
m54284U_191110_105540/50793107/ccs	PB_GM12878_R1	hg38_SIRV	chr1	8878688	8861004	-	12	1779	298	1291	ENSG00000074800.15	ENST00000234590.10	ENO1	ENO1-201	Known	Known	None	0.15000000596046448	None	None	None	None
d3820eec-e20a-4b84-b849-41f4131ef74d	ONT_GM12878_R2	hg38_SIRV	chr2	10802626	10783859	-	12	1675	5489	241994	ENSG00000143870.12	ENCODEHT000241994	PDIA6	ENCODEHT000241994	Known	ISM	Suffix	0.4000000059604645	None	None	None	None
m54284U_191110_105540/122356467/ccs	PB_GM12878_R1	hg38_SIRV	chr4	15778338	15849083	+	8	1461	12718	47212	ENSG00000004468.12	ENST00000226279.7	CD38	CD38-201	Known	Known	None	0.30000001192092896	None	None	None	None
m54284U_191110_105540/92277593/ccs	PB_GM12878_R1	hg38_SIRV	chr13	48976025	49169151	+	10	1768	37334	243821	ENSG00000102531.16	ENCODEHT000243821	FNDC3A	ENCODEHT000243821	Known	ISM	Prefix	0.550000011920929	None	None	None	None
ba08ea0a-cfa5-4385-a718-4d9fd660bc89	ONT_GM12878_R1	hg38_SIRV	chrEBV	168713	166633	-	1	1763	64149	243748	ENCODEHG000064149	ENCODEHT000243748	ENCODEHG000064149	ENCODEHT000243748	Antisense	ISM	None	0.10000000149011612	None	None	None	None
ef1d860d-5aa5-4351-92e5-6f1c773b8aab	ONT_GM12878_R1	hg38_SIRV	chr11	7987365	7996169	+	8	1203	30919	106219	ENSG00000175390.13	ENST00000309828.4	EIF3F	EIF3F-201	Known	Known	None	0.25	None	None	None	None
m54284U_191111_172039/40830900/ccs	PB_GM12878_R2	hg38_SIRV	chr5	10761148	10679236	-	4	2209	15107	54621	ENSG00000112977.15	ENST00000230895.10	DAP	DAP-201	Known	Known	None	0.05000000074505806	None	None	None	None
m54284U_191111_172039/5441394/ccs	PB_GM12878_R2	hg38_SIRV	chr21	39349088	39342322	-	6	1264	54169	193739	ENSG00000205581.10	ENST00000380749.9	HMGN1	HMGN1-204	Known	Known	None	0.44999998807907104	None	None	None	None
4514df67-cbbc-413b-b4db-56427b521579	ONT_GM12878_R1	hg38_SIRV	chr16	2777230	2771947	-	3	483	42741	149098	ENSG00000103363.14	ENST00000409477.1	ELOB	ELOB-202	Known	Known	None	0.05000000074505806	None	None	None	None
8bda6371-6382-46a5-a81a-22b14b7e639d	ONT_GM12878_R1	hg38_SIRV	chrEBV	167421	166633	-	1	477	64149	243748	ENCODEHG000064149	ENCODEHT000243748	ENCODEHG000064149	ENCODEHT000243748	Antisense	ISM	None	0.10000000149011612	None	None	None	None
m54284U_191110_105540/114165674/ccs	PB_GM12878_R1	hg38_SIRV	chr15	44711490	44718097	+	4	922	41096	142485	ENSG00000166710.18	ENST00000558401.6	B2M	B2M-204	Known	Known	None	0.15000000596046448	None	None	None	None
c9e458b3-9571-4364-87eb-1bf6fc0c0254	ONT_GM12878_R2	hg38_SIRV	chrEBV	169047	166693	-	3	2420	64246	243746	ENCODEHG000064246	ENCODEHT000243746	ENCODEHG000064246	ENCODEHT000243746	Antisense	Antisense	None	0.10000000149011612	None	None	None	None
m54284U_191111_172039/95356309/ccs	PB_GM12878_R2	hg38_SIRV	chr5	10680579	10679239	-	1	1292	15107	243553	ENSG00000112977.15	ENCODEHT000243553	DAP	ENCODEHT000243553	Known	Genomic	None	0.05000000074505806	None	None	None	None
7f824ef1-ed82-4c97-9de4-300be753432b	ONT_GM12878_R2	hg38_SIRV	chrEBV	167260	166633	-	1	316	64149	243748	ENCODEHG000064149	ENCODEHT000243748	ENCODEHG000064149	ENCODEHT000243748	Antisense	ISM	None	0.10000000149011612	None	None	None	None
ce8e111a-e5eb-4cc5-a5e5-cf1c67d8d527	ONT_GM12878_R1	hg38_SIRV	chr3	9840748	9837856	-	4	612	9423	243822	ENSG00000156990.14	ENCODEHT000243822	RPUSD3	ENCODEHT000243822	Known	ISM	Suffix	0.15000000596046448	None	None	None	None
m54284U_191111_172039/96667696/ccs	PB_GM12878_R2	hg38_SIRV	chr18	49492479	49488494	-	7	603	48769	173296	ENSG00000265681.7	ENST00000580261.5	RPL17	RPL17-208	Known	Known	None	0.5	None	None	None	None
m54284U_191110_105540/50858752/ccs	PB_GM12878_R1	hg38_SIRV	chr1	8878684	8861004	-	12	1775	298	1291	ENSG00000074800.15	ENST00000234590.10	ENO1	ENO1-201	Known	Known	None	0.15000000596046448	None	None	None	None
m54284U_191110_105540/61341809/ccs	PB_GM12878_R1	hg38_SIRV	chr17	7252538	7259927	+	8	1158	45308	159423	ENSG00000170291.14	ENST00000396628.6	ELP5	ELP5-204	Known	Known	None	0.5	None	None	None	None
m54284U_191111_172039/5637502/ccs	PB_GM12878_R2	hg38_SIRV	chr21	39349038	39342322	-	6	1214	54169	193739	ENSG00000205581.10	ENST00000380749.9	HMGN1	HMGN1-204	Known	Known	None	0.44999998807907104	None	None	None	None
m54284U_191110_105540/122357789/ccs	PB_GM12878_R1	hg38_SIRV	chr4	15778338	15849083	+	8	1461	12718	47212	ENSG00000004468.12	ENST00000226279.7	CD38	CD38-201	Known	Known	None	0.30000001192092896	None	None	None	None
08a51b9b-d24e-4e77-9042-8f011c86d9b4	ONT_GM12878_R2	hg38_SIRV	chr2	10812769	10783859	-	13	1795	5489	19118	ENSG00000143870.12	ENST00000272227.7	PDIA6	PDIA6-201	Known	Known	None	0.4000000059604645	None	None	None	None
56760280-4a61-4435-aca1-64f479012ae7	ONT_GM12878_R1	hg38_SIRV	chr7	5530585	5527155	-	6	1768	20784	73194	ENSG00000075624.14	ENST00000331789.10	ACTB	ACTB-201	Known	Known	None	0.4000000059604645	None	None	None	None
m54284U_191110_105540/13370015/ccs	PB_GM12878_R1	hg38_SIRV	chr11	7987366	7996163	+	8	1202	30919	106219	ENSG00000175390.13	ENST00000309828.4	EIF3F	EIF3F-201	Known	Known	None	0.3499999940395355	None	None	None	None
d5d114ca-f994-47fa-a3b3-05a72fa5f8fd	ONT_GM12878_R1	hg38_SIRV	chr16	2777215	2771947	-	3	484	42741	149098	ENSG00000103363.14	ENST00000409477.1	ELOB	ELOB-202	Known	Known	None	0.05000000074505806	None	None	None	None
df13f187-e12b-4261-8a7c-61b06b70ac24	ONT_GM12878_R2	hg38_SIRV	chrEBV	169041	166693	-	3	2420	64246	243746	ENCODEHG000064246	ENCODEHT000243746	ENCODEHG000064246	ENCODEHT000243746	Antisense	Antisense	None	0.10000000149011612	None	None	None	None
m54284U_191111_172039/262919/ccs	PB_GM12878_R2	hg38_SIRV	chr15	44711490	44718136	+	4	961	41096	142485	ENSG00000166710.18	ENST00000558401.6	B2M	B2M-204	Known	Known	None	0.30000001192092896	None	None	None	None
c228096b-9577-4b99-8726-23869eec5ef2	ONT_GM12878_R2	hg38_SIRV	chr2	10788934	10783859	-	5	824	5489	243823	ENSG00000143870.12	ENCODEHT000243823	PDIA6	ENCODEHT000243823	Known	NNC	None	0.4000000059604645	None	None	None	None
e1310db1-2a28-41ae-9817-7525b0774e4b	ONT_GM12878_R2	hg38_SIRV	chrEBV	168102	166633	-	1	1151	64149	243748	ENCODEHG000064149	ENCODEHT000243748	ENCODEHG000064149	ENCODEHT000243748	Antisense	ISM	None	0.10000000149011612	None	None	None	None
m54284U_191111_172039/11143811/ccs	PB_GM12878_R2	hg38_SIRV	chr21	39349075	39342322	-	6	1251	54169	193739	ENSG00000205581.10	ENST00000380749.9	HMGN1	HMGN1-204	Known	Known	None	0.44999998807907104	None	None	None	None
900a39f4-cf5c-443a-9986-cf1d9f2eb54d	ONT_GM12878_R1	hg38_SIRV	chr7	5527698	5527155	-	1	479	20784	234670	ENSG00000075624.14	ENCODEHT000234670	ACTB	ENCODEHT000234670	Known	Genomic	None	0.4000000059604645	None	None	None	None
m54284U_191111_172039/125632962/ccs	PB_GM12878_R2	hg38_SIRV	chr13	48976082	49136605	+	6	892	37334	243805	ENSG00000102531.16	ENCODEHT000243805	FNDC3A	ENCODEHT000243805	Known	ISM	Prefix	0.4000000059604645	None	None	None	None
m54284U_191111_172039/100796685/ccs	PB_GM12878_R2	hg38_SIRV	chr5	10685081	10679235	-	3	2171	15107	243600	ENSG00000112977.15	ENCODEHT000243600	DAP	ENCODEHT000243600	Known	NNC	None	0.05000000074505806	None	None	None	None
7e6a63de-5680-40e7-9304-9af29365ef59	ONT_GM12878_R2	hg38_SIRV	chrEBV	168239	166633	-	1	1295	64149	243748	ENCODEHG000064149	ENCODEHT000243748	ENCODEHG000064149	ENCODEHT000243748	Antisense	ISM	None	0.10000000149011612	None	None	None	None
m54284U_191111_172039/96927748/ccs	PB_GM12878_R2	hg38_SIRV	chr18	49492479	49488494	-	7	615	48769	173296	ENSG00000265681.7	ENST00000580261.5	RPL17	RPL17-208	Known	Known	None	0.5	None	None	None	None
m54284U_191110_105540/50988213/ccs	PB_GM12878_R1	hg38_SIRV	chr1	8878683	8861004	-	12	1774	298	1291	ENSG00000074800.15	ENST00000234590.10	ENO1	ENO1-201	Known	Known	None	0.15000000596046448	None	None	None	None
ce6e4888-fc70-4eae-a426-91b7bbe97e93	ONT_GM12878_R1	hg38_SIRV	chr7	5527789	5527155	-	1	577	20784	234670	ENSG00000075624.14	ENCODEHT000234670	ACTB	ENCODEHT000234670	Known	Genomic	None	0.4000000059604645	None	None	None	None
f90e2550-022b-4084-ae7b-e0be2c48193c	ONT_GM12878_R1	hg38_SIRV	chr5	10679588	10679239	-	1	301	15107	243553	ENSG00000112977.15	ENCODEHT000243553	DAP	ENCODEHT000243553	Known	Genomic	None	0.05000000074505806	None	None	None	None
51ddcebd-0f72-41a3-a941-cd7e50d204f0	ONT_GM12878_R2	hg38_SIRV	chr11	7987366	7996152	+	8	1191	30919	106219	ENSG00000175390.13	ENST00000309828.4	EIF3F	EIF3F-201	Known	Known	None	0.30000001192092896	None	None	None	None
6b95b29f-aa4f-4521-a771-d1b266d65439	ONT_GM12878_R2	hg38_SIRV	chrEBV	167142	166633	-	1	198	64149	243748	ENCODEHG000064149	ENCODEHT000243748	ENCODEHG000064149	ENCODEHT000243748	Antisense	ISM	None	0.10000000149011612	None	None	None	None
m54284U_191111_172039/72941690/ccs	PB_GM12878_R2	hg38_SIRV	chr15	44711490	44718144	+	4	969	41096	142485	ENSG00000166710.18	ENST00000558401.6	B2M	B2M-204	Known	Known	None	0.20000000298023224	None	None	None	None
m54284U_191111_172039/13830056/ccs	PB_GM12878_R2	hg38_SIRV	chr21	39349057	39342322	-	6	1233	54169	193739	ENSG00000205581.10	ENST00000380749.9	HMGN1	HMGN1-204	Known	Known	None	0.44999998807907104	None	None	None	None
8b4a3ba5-3d2b-4ce8-a0d3-cbf849a9d527	ONT_GM12878_R1	hg38_SIRV	chr3	9843980	9837856	-	9	1182	9423	33858	ENSG00000156990.14	ENST00000383820.9	RPUSD3	RPUSD3-201	Known	Known	None	0.15000000596046448	None	None	None	None
m54284U_191110_105540/92604613/ccs	PB_GM12878_R1	hg38_SIRV	chr17	7252538	7254907	+	4	526	45308	159424	ENSG00000170291.14	ENST00000573657.5	ELP5	ELP5-210	Known	Known	None	0.15000000596046448	None	None	None	None
m54284U_191110_105540/144704469/ccs	PB_GM12878_R1	hg38_SIRV	chr4	15778338	15848857	+	8	1235	12718	47212	ENSG00000004468.12	ENST00000226279.7	CD38	CD38-201	Known	Known	None	0.25	None	None	None	None
5e6a8696-3fa4-4ab7-bead-7282c7c55b8e	ONT_GM12878_R1	hg38_SIRV	chr16	2777217	2771947	-	3	480	42741	149098	ENSG00000103363.14	ENST00000409477.1	ELOB	ELOB-202	Known	Known	None	0.05000000074505806	None	None	None	None
1db63285-aad8-4ee2-a465-860a09ebe168	ONT_GM12878_R2	hg38_SIRV	chrEBV	167587	166633	-	1	643	64149	243748	ENCODEHG000064149	ENCODEHT000243748	ENCODEHG000064149	ENCODEHT000243748	Antisense	ISM	None	0.10000000149011612	None	None	None	None
29ef34b0-97ff-4286-98f2-121eeb66017c	ONT_GM12878_R1	hg38_SIRV	chr5	10680777	10679239	-	1	1512	15107	243553	ENSG00000112977.15	ENCODEHT000243553	DAP	ENCODEHT000243553	Known	Genomic	None	0.05000000074505806	None	None	None	None
8e939d20-238e-43f5-99d2-21c17fd55ed1	ONT_GM12878_R2	hg38_SIRV	chrEBV	167237	166633	-	1	293	64149	243748	ENCODEHG000064149	ENCODEHT000243748	ENCODEHG000064149	ENCODEHT000243748	Antisense	ISM	None	0.10000000149011612	None	None	None	None
m54284U_191111_172039/97255586/ccs	PB_GM12878_R2	hg38_SIRV	chr18	49492479	49488494	-	7	615	48769	173296	ENSG00000265681.7	ENST00000580261.5	RPL17	RPL17-208	Known	Known	None	0.5	None	None	None	None
36ef9516-3e2b-4d45-ae46-7b6fe6761f57	ONT_GM12878_R2	hg38_SIRV	chr2	10793217	10783859	-	9	1360	5489	242138	ENSG00000143870.12	ENCODEHT000242138	PDIA6	ENCODEHT000242138	Known	ISM	Suffix	0.4000000059604645	None	None	None	None
m54284U_191111_172039/70911699/ccs	PB_GM12878_R2	hg38_SIRV	chr13	48976627	49115190	+	4	1041	37334	243824	ENSG00000102531.16	ENCODEHT000243824	FNDC3A	ENCODEHT000243824	Known	ISM	Prefix	0.75	None	None	None	None
a94020e6-76a3-4947-a179-5645051f5012	ONT_GM12878_R2	hg38_SIRV	chrEBV	167632	166633	-	1	688	64149	243748	ENCODEHG000064149	ENCODEHT000243748	ENCODEHG000064149	ENCODEHT000243748	Antisense	ISM	None	0.10000000149011612	None	None	None	None
1b532865-ccb5-4125-b148-ec7985fd113e	ONT_GM12878_R1	hg38_SIRV	chr5	10680499	10679239	-	1	1218	15107	243553	ENSG00000112977.15	ENCODEHT000243553	DAP	ENCODEHT000243553	Known	Genomic	None	0.05000000074505806	None	None	None	None
492c21a6-af4b-48c0-a1c7-80d52c788aa2	ONT_GM12878_R1	hg38_SIRV	chr7	5530558	5527155	-	6	1753	20784	73194	ENSG00000075624.14	ENST00000331789.10	ACTB	ACTB-201	Known	Known	None	0.4000000059604645	None	None	None	None
f1202579-6b18-4647-9dac-ca9e09493303	ONT_GM12878_R2	hg38_SIRV	chrEBV	167620	166633	-	1	676	64149	243748	ENCODEHG000064149	ENCODEHT000243748	ENCODEHG000064149	ENCODEHT000243748	Antisense	ISM	None	0.10000000149011612	None	None	None	None
m54284U_191111_172039/15335641/ccs	PB_GM12878_R2	hg38_SIRV	chr21	39349062	39342322	-	6	1238	54169	193739	ENSG00000205581.10	ENST00000380749.9	HMGN1	HMGN1-204	Known	Known	None	0.44999998807907104	None	None	None	None
m54284U_191110_105540/50988242/ccs	PB_GM12878_R1	hg38_SIRV	chr1	8878694	8861004	-	12	1785	298	1291	ENSG00000074800.15	ENST00000234590.10	ENO1	ENO1-201	Known	Known	None	0.15000000596046448	None	None	None	None
b7f5f362-0bfd-4cab-9613-2650a9383601	ONT_GM12878_R2	hg38_SIRV	chrEBV	168011	166633	-	1	1067	64149	243748	ENCODEHG000064149	ENCODEHT000243748	ENCODEHG000064149	ENCODEHT000243748	Antisense	ISM	None	0.10000000149011612	None	None	None	None
e97aa4d0-418b-48b4-a4e3-ba8457fadd53	ONT_GM12878_R2	hg38_SIRV	chr2	10784082	10783868	-	1	268	5489	241767	ENSG00000143870.12	ENCODEHT000241767	PDIA6	ENCODEHT000241767	Known	Genomic	None	0.4000000059604645	None	None	None	None
3a64012c-c022-4592-9a2c-06ef231ee48b	ONT_GM12878_R1	hg38_SIRV	chr3	9843984	9837856	-	9	1186	9423	33858	ENSG00000156990.14	ENST00000383820.9	RPUSD3	RPUSD3-201	Known	Known	None	0.15000000596046448	None	None	None	None
m54284U_191111_172039/73991838/ccs	PB_GM12878_R2	hg38_SIRV	chr15	44711490	44718136	+	4	961	41096	142485	ENSG00000166710.18	ENST00000558401.6	B2M	B2M-204	Known	Known	None	0.30000001192092896	None	None	None	None
2edbeb92-da53-4f03-82c4-c06c27018335	ONT_GM12878_R2	hg38_SIRV	chr11	7987372	7996198	+	8	1207	30919	242788	ENSG00000175390.13	ENCODEHT000242788	EIF3F	ENCODEHT000242788	Known	NNC	None	0.30000001192092896	None	None	None	None
3656bce0-fcac-46db-8ced-552654989656	ONT_GM12878_R1	hg38_SIRV	chr16	2777215	2771947	-	3	484	42741	149098	ENSG00000103363.14	ENST00000409477.1	ELOB	ELOB-202	Known	Known	None	0.05000000074505806	None	None	None	None
m54284U_191110_105540/146866790/ccs	PB_GM12878_R1	hg38_SIRV	chr4	15778338	15848857	+	8	1235	12718	47212	ENSG00000004468.12	ENST00000226279.7	CD38	CD38-201	Known	Known	None	0.25	None	None	None	None
m54284U_191111_172039/97255892/ccs	PB_GM12878_R2	hg38_SIRV	chr18	49492479	49488494	-	7	615	48769	173296	ENSG00000265681.7	ENST00000580261.5	RPL17	RPL17-208	Known	Known	None	0.5	None	None	None	None
764edd91-6de7-49c7-9291-d43e8fa4a1c1	ONT_GM12878_R2	hg38_SIRV	chrEBV	167503	166633	-	1	559	64149	243748	ENCODEHG000064149	ENCODEHT000243748	ENCODEHG000064149	ENCODEHT000243748	Antisense	ISM	None	0.10000000149011612	None	None	None	None
m54284U_191110_105540/141756464/ccs	PB_GM12878_R1	hg38_SIRV	chr17	7252538	7259928	+	8	1159	45308	159423	ENSG00000170291.14	ENST00000396628.6	ELP5	ELP5-204	Known	Known	None	0.5	None	None	None	None
577aea95-1304-436d-a18a-54976c36197c	ONT_GM12878_R1	hg38_SIRV	chr7	5530589	5527155	-	6	1784	20784	73194	ENSG00000075624.14	ENST00000331789.10	ACTB	ACTB-201	Known	Known	None	0.4000000059604645	None	None	None	None
m54284U_191111_172039/15468750/ccs	PB_GM12878_R2	hg38_SIRV	chr21	39349062	39342322	-	6	1238	54169	193739	ENSG00000205581.10	ENST00000380749.9	HMGN1	HMGN1-204	Known	Known	None	0.44999998807907104	None	None	None	None
2581776e-9703-47cd-b95f-860028109406	ONT_GM12878_R2	hg38_SIRV	chrEBV	169045	166693	-	3	2418	64246	243746	ENCODEHG000064246	ENCODEHT000243746	ENCODEHG000064246	ENCODEHT000243746	Antisense	Antisense	None	0.10000000149011612	None	None	None	None
1f921071-9070-4a96-9104-5cb3a35fbb7c	ONT_GM12878_R1	hg38_SIRV	chr5	10761200	10679236	-	4	2267	15107	54621	ENSG00000112977.15	ENST00000230895.10	DAP	DAP-201	Known	Known	None	0.05000000074505806	None	None	None	None
1b3a218b-07f8-410f-8a05-43f9570c7f5c	ONT_GM12878_R2	hg38_SIRV	chrEBV	167425	166633	-	1	481	64149	243748	ENCODEHG000064149	ENCODEHT000243748	ENCODEHG000064149	ENCODEHT000243748	Antisense	ISM	None	0.10000000149011612	None	None	None	None
ea98a210-a4f3-4ccc-ad67-942676f6c889	ONT_GM12878_R1	hg38_SIRV	chr3	9843988	9837856	-	9	1182	9423	33858	ENSG00000156990.14	ENST00000383820.9	RPUSD3	RPUSD3-201	Known	Known	None	0.15000000596046448	None	None	None	None
0cd15045-adb5-420c-a093-417053d7bc87	ONT_GM12878_R2	hg38_SIRV	chr7	5527794	5527155	-	1	575	20784	234670	ENSG00000075624.14	ENCODEHT000234670	ACTB	ENCODEHT000234670	Known	Genomic	None	0.4000000059604645	None	None	None	None
m54284U_191111_172039/97321395/ccs	PB_GM12878_R2	hg38_SIRV	chr18	49492479	49488494	-	7	615	48769	173296	ENSG00000265681.7	ENST00000580261.5	RPL17	RPL17-208	Known	Known	None	0.5	None	None	None	None
e184fae8-cb5b-43da-bd8a-7277d783ac9f	ONT_GM12878_R2	hg38_SIRV	chrEBV	167690	166633	-	1	746	64149	243748	ENCODEHG000064149	ENCODEHT000243748	ENCODEHG000064149	ENCODEHT000243748	Antisense	ISM	None	0.10000000149011612	None	None	None	None
m54284U_191110_105540/50989522/ccs	PB_GM12878_R1	hg38_SIRV	chr1	8878705	8861004	-	12	1796	298	1291	ENSG00000074800.15	ENST00000234590.10	ENO1	ENO1-201	Known	Known	None	0.15000000596046448	None	None	None	None
m54284U_191111_172039/74189272/ccs	PB_GM12878_R2	hg38_SIRV	chr15	44711490	44718144	+	4	969	41096	142485	ENSG00000166710.18	ENST00000558401.6	B2M	B2M-204	Known	Known	None	0.20000000298023224	None	None	None	None
m54284U_191110_105540/158729576/ccs	PB_GM12878_R1	hg38_SIRV	chr4	15778338	15848805	+	8	1183	12718	47212	ENSG00000004468.12	ENST00000226279.7	CD38	CD38-201	Known	Known	None	0.550000011920929	None	None	None	None
7cf48fbb-d291-4973-aeac-20ea7ee6b6c4	ONT_GM12878_R2	hg38_SIRV	chrEBV	168025	166633	-	1	1081	64149	243748	ENCODEHG000064149	ENCODEHT000243748	ENCODEHG000064149	ENCODEHT000243748	Antisense	ISM	None	0.10000000149011612	None	None	None	None
m54284U_191111_172039/18876468/ccs	PB_GM12878_R2	hg38_SIRV	chr21	39349059	39342322	-	6	1235	54169	193739	ENSG00000205581.10	ENST00000380749.9	HMGN1	HMGN1-204	Known	Known	None	0.44999998807907104	None	None	None	None
cdf86877-8494-4d69-8abd-2de597d9ba8f	ONT_GM12878_R2	hg38_SIRV	chr2	10787553	10783859	-	3	727	5489	242513	ENSG00000143870.12	ENCODEHT000242513	PDIA6	ENCODEHT000242513	Known	ISM	Suffix	0.4000000059604645	None	None	None	None
a7670eea-bed0-449d-bc80-45764d870324	ONT_GM12878_R2	hg38_SIRV	chr7	5527717	5527155	-	1	498	20784	234670	ENSG00000075624.14	ENCODEHT000234670	ACTB	ENCODEHT000234670	Known	Genomic	None	0.4000000059604645	None	None	None	None
m54284U_191110_105540/97452908/ccs	PB_GM12878_R1	hg38_SIRV	chr13	48976641	49136425	+	6	900	37334	243825	ENSG00000102531.16	ENCODEHT000243825	FNDC3A	ENCODEHT000243825	Known	ISM	Prefix	0.6499999761581421	None	None	None	None
m54284U_191110_105540/104661300/ccs	PB_GM12878_R1	hg38_SIRV	chr11	7987369	7996169	+	8	1205	30919	106219	ENSG00000175390.13	ENST00000309828.4	EIF3F	EIF3F-201	Known	Known	None	0.25	None	None	None	None
4af3ba9c-2dff-49f0-944c-915d11c67cc8	ONT_GM12878_R1	hg38_SIRV	chr16	2777128	2771947	-	3	392	42741	149098	ENSG00000103363.14	ENST00000409477.1	ELOB	ELOB-202	Known	Known	None	0.05000000074505806	None	None	None	None
7062fefd-6a4d-4fa5-bc4e-de602bcd2e5b	ONT_GM12878_R1	hg38_SIRV	chr5	10761133	10679236	-	4	2194	15107	54621	ENSG00000112977.15	ENST00000230895.10	DAP	DAP-201	Known	Known	None	0.05000000074505806	None	None	None	None
m54284U_191111_172039/97453039/ccs	PB_GM12878_R2	hg38_SIRV	chr18	49492479	49488494	-	7	615	48769	173296	ENSG00000265681.7	ENST00000580261.5	RPL17	RPL17-208	Known	Known	None	0.5	None	None	None	None
m54284U_191110_105540/146079850/ccs	PB_GM12878_R1	hg38_SIRV	chr17	7252538	7259931	+	8	1162	45308	159423	ENSG00000170291.14	ENST00000396628.6	ELP5	ELP5-204	Known	Known	None	0.5	None	None	None	None
047b3898-2e4d-4e9c-b3e0-d1999d230eec	ONT_GM12878_R2	hg38_SIRV	chrEBV	167987	166633	-	1	1043	64149	243748	ENCODEHG000064149	ENCODEHT000243748	ENCODEHG000064149	ENCODEHT000243748	Antisense	ISM	None	0.10000000149011612	None	None	None	None
m54284U_191111_172039/18941582/ccs	PB_GM12878_R2	hg38_SIRV	chr21	39343079	39342346	-	1	766	54169	242551	ENSG00000205581.10	ENCODEHT000242551	HMGN1	ENCODEHT000242551	Known	Genomic	None	0.44999998807907104	None	None	None	None
9c4d3fd4-5144-4cc2-8075-4cbbaae7dad5	ONT_GM12878_R2	hg38_SIRV	chr3	9839115	9837856	-	2	436	9423	33860	ENSG00000156990.14	ENST00000466141.1	RPUSD3	RPUSD3-212	Known	Known	None	0.15000000596046448	None	None	None	None
m54284U_191110_105540/160041391/ccs	PB_GM12878_R1	hg38_SIRV	chr4	15778338	15848851	+	8	1229	12718	47212	ENSG00000004468.12	ENST00000226279.7	CD38	CD38-201	Known	Known	None	0.25	None	None	None	None
m54284U_191110_105540/4130836/ccs	PB_GM12878_R1	hg38_SIRV	chr2	10812751	10783860	-	13	1776	5489	19118	ENSG00000143870.12	ENST00000272227.7	PDIA6	PDIA6-201	Known	Known	None	0.44999998807907104	None	None	None	None
m54284U_191111_172039/84805273/ccs	PB_GM12878_R2	hg38_SIRV	chr15	44711490	44718143	+	4	968	41096	142485	ENSG00000166710.18	ENST00000558401.6	B2M	B2M-204	Known	Known	None	0.20000000298023224	None	None	None	None
7ec7271e-de59-4cd2-a7f4-1df43a2d06bf	ONT_GM12878_R2	hg38_SIRV	chrEBV	167235	166633	-	1	291	64149	243748	ENCODEHG000064149	ENCODEHT000243748	ENCODEHG000064149	ENCODEHT000243748	Antisense	ISM	None	0.10000000149011612	None	None	None	None
m54284U_191110_105540/51054085/ccs	PB_GM12878_R1	hg38_SIRV	chr1	8878684	8861004	-	12	1775	298	1291	ENSG00000074800.15	ENST00000234590.10	ENO1	ENO1-201	Known	Known	None	0.15000000596046448	None	None	None	None
10cd4ca8-d3c7-4b49-9467-65363513e699	ONT_GM12878_R2	hg38_SIRV	chr7	5530589	5527155	-	6	1771	20784	73194	ENSG00000075624.14	ENST00000331789.10	ACTB	ACTB-201	Known	Known	None	0.4000000059604645	None	None	None	None
m54284U_191110_105540/69993248/ccs	PB_GM12878_R1	hg38_SIRV	chr13	48976646	49186102	+	16	2159	37334	243826	ENSG00000102531.16	ENCODEHT000243826	FNDC3A	ENCODEHT000243826	Known	NNC	None	0.30000001192092896	None	None	None	None
m54284U_191111_172039/20449955/ccs	PB_GM12878_R2	hg38_SIRV	chr21	39349059	39342322	-	6	1235	54169	193739	ENSG00000205581.10	ENST00000380749.9	HMGN1	HMGN1-204	Known	Known	None	0.44999998807907104	None	None	None	None
71801866-fe59-45a0-8679-401a55ae93ad	ONT_GM12878_R1	hg38_SIRV	chr16	2777266	2771947	-	4	426	42741	149097	ENSG00000103363.14	ENST00000409906.8	ELOB	ELOB-203	Known	Known	None	0.05000000074505806	None	None	None	None
m54284U_191111_172039/97518120/ccs	PB_GM12878_R2	hg38_SIRV	chr18	49492479	49488494	-	7	615	48769	173296	ENSG00000265681.7	ENST00000580261.5	RPL17	RPL17-208	Known	Known	None	0.5	None	None	None	None
6f80ea9a-d08a-44fb-88b2-a477781881eb	ONT_GM12878_R2	hg38_SIRV	chrEBV	167345	166633	-	1	401	64149	243748	ENCODEHG000064149	ENCODEHT000243748	ENCODEHG000064149	ENCODEHT000243748	Antisense	ISM	None	0.10000000149011612	None	None	None	None
94eb852c-5451-4a73-8498-a05d0aa30f62	ONT_GM12878_R1	hg38_SIRV	chr5	10761242	10679236	-	4	2283	15107	54621	ENSG00000112977.15	ENST00000230895.10	DAP	DAP-201	Known	Known	None	0.05000000074505806	None	None	None	None
4a699039-7bf3-4c53-bb8c-e0376f0ce385	ONT_GM12878_R2	hg38_SIRV	chrEBV	168015	166633	-	1	1071	64149	243748	ENCODEHG000064149	ENCODEHT000243748	ENCODEHG000064149	ENCODEHT000243748	Antisense	ISM	None	0.10000000149011612	None	None	None	None
e11d89e4-5505-436c-90d6-cae0ccfa7911	ONT_GM12878_R2	hg38_SIRV	chr11	7987370	7996152	+	8	1187	30919	106219	ENSG00000175390.13	ENST00000309828.4	EIF3F	EIF3F-201	Known	Known	None	0.30000001192092896	None	None	None	None
ccee1fcc-5692-4dfc-bf1e-450fd44d99e0	ONT_GM12878_R2	hg38_SIRV	chr7	5527654	5527155	-	1	429	20784	234670	ENSG00000075624.14	ENCODEHT000234670	ACTB	ENCODEHT000234670	Known	Genomic	None	0.4000000059604645	None	None	None	None
m54284U_191110_105540/161219436/ccs	PB_GM12878_R1	hg38_SIRV	chr4	15778338	15849009	+	8	1387	12718	47212	ENSG00000004468.12	ENST00000226279.7	CD38	CD38-201	Known	Known	None	0.25	None	None	None	None
14cb5a07-b050-4571-a12d-e5bcd73f548e	ONT_GM12878_R1	hg38_SIRV	chr5	10681044	10679239	-	1	1757	15107	243553	ENSG00000112977.15	ENCODEHT000243553	DAP	ENCODEHT000243553	Known	Genomic	None	0.05000000074505806	None	None	None	None
d466958c-c057-46ba-8b6c-b1d215e30b93	ONT_GM12878_R2	hg38_SIRV	chr3	9844003	9837856	-	9	1205	9423	33858	ENSG00000156990.14	ENST00000383820.9	RPUSD3	RPUSD3-201	Known	Known	None	0.15000000596046448	None	None	None	None
37eb4202-5e4f-44ce-9e73-16b396d3781c	ONT_GM12878_R2	hg38_SIRV	chrEBV	168831	166693	-	3	2178	64246	243746	ENCODEHG000064246	ENCODEHT000243746	ENCODEHG000064246	ENCODEHT000243746	Antisense	Antisense	None	0.10000000149011612	None	None	None	None
m54284U_191110_105540/4916926/ccs	PB_GM12878_R1	hg38_SIRV	chr2	10812776	10783860	-	13	1801	5489	19118	ENSG00000143870.12	ENST00000272227.7	PDIA6	PDIA6-201	Known	Known	None	0.44999998807907104	None	None	None	None
m54284U_191111_172039/95553250/ccs	PB_GM12878_R2	hg38_SIRV	chr15	44711490	44718142	+	4	967	41096	142485	ENSG00000166710.18	ENST00000558401.6	B2M	B2M-204	Known	Known	None	0.20000000298023224	None	None	None	None
m54284U_191110_105540/149422361/ccs	PB_GM12878_R1	hg38_SIRV	chr17	7252538	7259931	+	6	1948	45308	159422	ENSG00000170291.14	ENST00000574993.5	ELP5	ELP5-214	Known	Known	None	0.5	None	None	None	None
m54284U_191111_172039/97714664/ccs	PB_GM12878_R2	hg38_SIRV	chr18	49492450	49488494	-	7	769	48769	173299	ENSG00000265681.7	ENST00000578532.5	RPL17	RPL17-202	Known	Known	None	0.5	None	None	None	None
m54284U_191111_172039/21038666/ccs	PB_GM12878_R2	hg38_SIRV	chr21	39349071	39342322	-	6	1247	54169	193739	ENSG00000205581.10	ENST00000380749.9	HMGN1	HMGN1-204	Known	Known	None	0.44999998807907104	None	None	None	None
2725d7c1-14d2-4719-94d0-3c2667a8ac56	ONT_GM12878_R2	hg38_SIRV	chrEBV	167872	166633	-	1	928	64149	243748	ENCODEHG000064149	ENCODEHT000243748	ENCODEHG000064149	ENCODEHT000243748	Antisense	ISM	None	0.10000000149011612	None	None	None	None
14eaf6cf-2d09-4e20-9d90-2f9b7ffba6b8	ONT_GM12878_R1	hg38_SIRV	chr16	2777258	2771947	-	4	418	42741	149097	ENSG00000103363.14	ENST00000409906.8	ELOB	ELOB-203	Known	Known	None	0.05000000074505806	None	None	None	None
m54284U_191110_105540/51054165/ccs	PB_GM12878_R1	hg38_SIRV	chr1	8878690	8861004	-	12	1781	298	1291	ENSG00000074800.15	ENST00000234590.10	ENO1	ENO1-201	Known	Known	None	0.15000000596046448	None	None	None	None
m54284U_191111_172039/175571976/ccs	PB_GM12878_R2	hg38_SIRV	chr13	48976648	49146572	+	8	1923	37334	243827	ENSG00000102531.16	ENCODEHT000243827	FNDC3A	ENCODEHT000243827	Known	ISM	Prefix	0.6000000238418579	None	None	None	None
d95b0123-bc10-4173-a6d6-775097835b03	ONT_GM12878_R2	hg38_SIRV	chr3	9838066	9837856	-	1	160	9423	243707	ENSG00000156990.14	ENCODEHT000243707	RPUSD3	ENCODEHT000243707	Known	Genomic	None	0.15000000596046448	None	None	None	None
m54284U_191110_105540/162661839/ccs	PB_GM12878_R1	hg38_SIRV	chr4	15778321	15849077	+	8	1456	12718	243650	ENSG00000004468.12	ENCODEHT000243650	CD38	ENCODEHT000243650	Known	NNC	None	0.30000001192092896	None	None	None	None
616f19e5-1b05-4c3a-84dd-8527c8dd61ca	ONT_GM12878_R2	hg38_SIRV	chrEBV	168666	166468	-	2	2123	64246	243828	ENCODEHG000064246	ENCODEHT000243828	ENCODEHG000064246	ENCODEHT000243828	Antisense	ISM	Suffix	0.10000000149011612	None	None	None	None
966f2413-0e1f-445b-be22-9bc7810f95d5	ONT_GM12878_R2	hg38_SIRV	chr7	5530589	5527155	-	6	1780	20784	73194	ENSG00000075624.14	ENST00000331789.10	ACTB	ACTB-201	Known	Known	None	0.4000000059604645	None	None	None	None
m54284U_191110_105540/37947480/ccs	PB_GM12878_R1	hg38_SIRV	chr5	10761223	10679237	-	4	2283	15107	54621	ENSG00000112977.15	ENST00000230895.10	DAP	DAP-201	Known	Known	None	0.05000000074505806	None	None	None	None
m54284U_191110_105540/4917039/ccs	PB_GM12878_R1	hg38_SIRV	chr2	10812740	10783860	-	13	1765	5489	19118	ENSG00000143870.12	ENST00000272227.7	PDIA6	PDIA6-201	Known	Known	None	0.44999998807907104	None	None	None	None
32423f41-c8cd-49d4-9de4-ae76201ef668	ONT_GM12878_R2	hg38_SIRV	chr11	7987370	7996155	+	8	1190	30919	106219	ENSG00000175390.13	ENST00000309828.4	EIF3F	EIF3F-201	Known	Known	None	0.30000001192092896	None	None	None	None
m54284U_191111_172039/97780515/ccs	PB_GM12878_R2	hg38_SIRV	chr18	49492483	49488494	-	7	619	48769	173296	ENSG00000265681.7	ENST00000580261.5	RPL17	RPL17-208	Known	Known	None	0.5	None	None	None	None
m54284U_191111_172039/21693427/ccs	PB_GM12878_R2	hg38_SIRV	chr21	39349009	39342322	-	6	1185	54169	193739	ENSG00000205581.10	ENST00000380749.9	HMGN1	HMGN1-204	Known	Known	None	0.44999998807907104	None	None	None	None
m54284U_191111_172039/99680758/ccs	PB_GM12878_R2	hg38_SIRV	chr15	44711490	44718144	+	4	969	41096	142485	ENSG00000166710.18	ENST00000558401.6	B2M	B2M-204	Known	Known	None	0.20000000298023224	None	None	None	None
m54284U_191111_172039/17564783/ccs	PB_GM12878_R2	hg38_SIRV	chr17	7252538	7259931	+	8	1162	45308	159423	ENSG00000170291.14	ENST00000396628.6	ELP5	ELP5-204	Known	Known	None	0.5	None	None	None	None
m54284U_191110_105540/167904404/ccs	PB_GM12878_R1	hg38_SIRV	chr4	15778338	15848855	+	8	1233	12718	47212	ENSG00000004468.12	ENST00000226279.7	CD38	CD38-201	Known	Known	None	0.25	None	None	None	None
m54284U_191110_105540/51118827/ccs	PB_GM12878_R1	hg38_SIRV	chr1	8878713	8861004	-	12	1804	298	1291	ENSG00000074800.15	ENST00000234590.10	ENO1	ENO1-201	Known	Known	None	0.15000000596046448	None	None	None	None
a25021e5-ec86-4f1b-ac83-0a6d42e1596b	ONT_GM12878_R1	hg38_SIRV	chr3	9844005	9837857	-	9	1200	9423	33858	ENSG00000156990.14	ENST00000383820.9	RPUSD3	RPUSD3-201	Known	Known	None	0.15000000596046448	None	None	None	None
93ee1932-1368-4b1e-a003-ef15148cabcb	ONT_GM12878_R2	hg38_SIRV	chr7	5528409	5527157	-	3	1034	20784	234691	ENSG00000075624.14	ENCODEHT000234691	ACTB	ENCODEHT000234691	Known	ISM	Both	0.4000000059604645	None	None	None	None
8f7768c8-669b-431e-80d1-4431bea97aeb	ONT_GM12878_R2	hg38_SIRV	chrEBV	167323	166633	-	1	379	64149	243748	ENCODEHG000064149	ENCODEHT000243748	ENCODEHG000064149	ENCODEHT000243748	Antisense	ISM	None	0.10000000149011612	None	None	None	None
m54284U_191110_105540/136643116/ccs	PB_GM12878_R1	hg38_SIRV	chr5	10761223	10679237	-	4	2283	15107	54621	ENSG00000112977.15	ENST00000230895.10	DAP	DAP-201	Known	Known	None	0.05000000074505806	None	None	None	None
m54284U_191110_105540/5638541/ccs	PB_GM12878_R1	hg38_SIRV	chr2	10812741	10783860	-	13	1766	5489	19118	ENSG00000143870.12	ENST00000272227.7	PDIA6	PDIA6-201	Known	Known	None	0.44999998807907104	None	None	None	None
m54284U_191111_172039/97780865/ccs	PB_GM12878_R2	hg38_SIRV	chr18	49491586	49488494	-	6	595	48769	173293	ENSG00000265681.7	ENST00000579408.5	RPL17	RPL17-205	Known	Known	None	0.5	None	None	None	None
m54284U_191111_172039/27199299/ccs	PB_GM12878_R2	hg38_SIRV	chr21	39349088	39342322	-	6	1258	54169	193739	ENSG00000205581.10	ENST00000380749.9	HMGN1	HMGN1-204	Known	Known	None	0.44999998807907104	None	None	None	None
032feff2-79cb-4882-bcd8-05db83033abd	ONT_GM12878_R2	hg38_SIRV	chrEBV	167408	166633	-	1	464	64149	243748	ENCODEHG000064149	ENCODEHT000243748	ENCODEHG000064149	ENCODEHT000243748	Antisense	ISM	None	0.10000000149011612	None	None	None	None
b1349332-5ec9-449b-8f9b-e50e996ce92c	ONT_GM12878_R1	hg38_SIRV	chr16	2777128	2771947	-	3	397	42741	149098	ENSG00000103363.14	ENST00000409477.1	ELOB	ELOB-202	Known	Known	None	0.05000000074505806	None	None	None	None
67157c33-5287-4644-b715-c1acfa8e1cbb	ONT_GM12878_R2	hg38_SIRV	chrEBV	168817	166693	-	3	2190	64246	243746	ENCODEHG000064246	ENCODEHT000243746	ENCODEHG000064246	ENCODEHT000243746	Antisense	Antisense	None	0.10000000149011612	None	None	None	None
m54284U_191111_172039/113574814/ccs	PB_GM12878_R2	hg38_SIRV	chr15	44711490	44718145	+	4	970	41096	142485	ENSG00000166710.18	ENST00000558401.6	B2M	B2M-204	Known	Known	None	0.15000000596046448	None	None	None	None
735b936a-8836-4e13-9324-f0fcfa254a7c	ONT_GM12878_R2	hg38_SIRV	chr11	7987371	7996137	+	8	1171	30919	106219	ENSG00000175390.13	ENST00000309828.4	EIF3F	EIF3F-201	Known	Known	None	0.3499999940395355	None	None	None	None
m54284U_191110_105540/168624362/ccs	PB_GM12878_R1	hg38_SIRV	chr4	15778338	15849004	+	8	1382	12718	47212	ENSG00000004468.12	ENST00000226279.7	CD38	CD38-201	Known	Known	None	0.3499999940395355	None	None	None	None
465929eb-9189-4db1-8498-beabed8b9746	ONT_GM12878_R2	hg38_SIRV	chrEBV	167258	166633	-	1	314	64149	243748	ENCODEHG000064149	ENCODEHT000243748	ENCODEHG000064149	ENCODEHT000243748	Antisense	ISM	None	0.10000000149011612	None	None	None	None
m54284U_191111_172039/110822548/ccs	PB_GM12878_R2	hg38_SIRV	chr13	48976624	49136766	+	6	1050	37334	243825	ENSG00000102531.16	ENCODEHT000243825	FNDC3A	ENCODEHT000243825	Known	ISM	Prefix	0.4000000059604645	None	None	None	None
445d3072-0f45-4117-9fd3-3193ecdfacd2	ONT_GM12878_R1	hg38_SIRV	chr3	9843561	9837860	-	8	1063	9423	243684	ENSG00000156990.14	ENCODEHT000243684	RPUSD3	ENCODEHT000243684	Known	ISM	Suffix	0.15000000596046448	None	None	None	None
m54284U_191111_172039/9308493/ccs	PB_GM12878_R2	hg38_SIRV	chr5	10683571	10679238	-	2	1980	15107	243565	ENSG00000112977.15	ENCODEHT000243565	DAP	ENCODEHT000243565	Known	ISM	Suffix	0.05000000074505806	None	None	None	None
m54284U_191111_172039/76351433/ccs	PB_GM12878_R2	hg38_SIRV	chr17	7252538	7259931	+	6	1122	45308	243829	ENSG00000170291.14	ENCODEHT000243829	ELP5	ENCODEHT000243829	Known	NIC	None	0.5	None	None	None	None
382ad7e3-f018-416c-9b32-8cfc1f18f5dc	ONT_GM12878_R2	hg38_SIRV	chrEBV	167599	166633	-	1	649	64149	243748	ENCODEHG000064149	ENCODEHT000243748	ENCODEHG000064149	ENCODEHT000243748	Antisense	ISM	None	0.10000000149011612	None	None	None	None
m54284U_191110_105540/51120706/ccs	PB_GM12878_R1	hg38_SIRV	chr1	8878686	8861004	-	12	1777	298	1291	ENSG00000074800.15	ENST00000234590.10	ENO1	ENO1-201	Known	Known	None	0.15000000596046448	None	None	None	None
m54284U_191111_172039/28181776/ccs	PB_GM12878_R2	hg38_SIRV	chr21	39349049	39342322	-	6	1225	54169	193739	ENSG00000205581.10	ENST00000380749.9	HMGN1	HMGN1-204	Known	Known	None	0.44999998807907104	None	None	None	None
m54284U_191111_172039/97781225/ccs	PB_GM12878_R2	hg38_SIRV	chr18	49492479	49488494	-	7	615	48769	173296	ENSG00000265681.7	ENST00000580261.5	RPL17	RPL17-208	Known	Known	None	0.5	None	None	None	None
e7f1932c-d68e-459d-8100-0cb290245836	ONT_GM12878_R2	hg38_SIRV	chr11	7987367	7987737	+	1	321	30919	242711	ENSG00000175390.13	ENCODEHT000242711	EIF3F	ENCODEHT000242711	Known	ISM	None	0.10000000149011612	None	None	None	None
183e15ad-2553-4b3b-84f0-0b6351da63e6	ONT_GM12878_R2	hg38_SIRV	chr7	5530590	5527153	-	5	1921	20784	239982	ENSG00000075624.14	ENCODEHT000239982	ACTB	ENCODEHT000239982	Known	NIC	None	0.4000000059604645	None	None	None	None
c4db8660-befb-436f-891a-7d0188529eae	ONT_GM12878_R2	hg38_SIRV	chr3	9838237	9837859	-	1	328	9423	243707	ENSG00000156990.14	ENCODEHT000243707	RPUSD3	ENCODEHT000243707	Known	Genomic	None	0.15000000596046448	None	None	None	None
m54284U_191110_105540/5834645/ccs	PB_GM12878_R1	hg38_SIRV	chr2	10812763	10783860	-	13	1788	5489	19118	ENSG00000143870.12	ENST00000272227.7	PDIA6	PDIA6-201	Known	Known	None	0.44999998807907104	None	None	None	None
m54284U_191110_105540/168692335/ccs	PB_GM12878_R1	hg38_SIRV	chr4	15778338	15849004	+	8	1382	12718	47212	ENSG00000004468.12	ENST00000226279.7	CD38	CD38-201	Known	Known	None	0.3499999940395355	None	None	None	None
6f294de7-48c2-4d88-9df3-a040e71070b8	ONT_GM12878_R2	hg38_SIRV	chrEBV	168931	166693	-	3	2310	64246	243746	ENCODEHG000064246	ENCODEHT000243746	ENCODEHG000064246	ENCODEHT000243746	Antisense	Antisense	None	0.10000000149011612	None	None	None	None
m54284U_191111_172039/149553369/ccs	PB_GM12878_R2	hg38_SIRV	chr15	44711490	44718144	+	4	969	41096	142485	ENSG00000166710.18	ENST00000558401.6	B2M	B2M-204	Known	Known	None	0.20000000298023224	None	None	None	None
m54284U_191111_172039/155584142/ccs	PB_GM12878_R2	hg38_SIRV	chr13	48976627	49136774	+	6	1055	37334	243825	ENSG00000102531.16	ENCODEHT000243825	FNDC3A	ENCODEHT000243825	Known	ISM	Prefix	0.3499999940395355	None	None	None	None
03bdc03e-d58b-4ddc-9ad2-021163c497f1	ONT_GM12878_R2	hg38_SIRV	chr7	5527701	5527155	-	1	482	20784	234670	ENSG00000075624.14	ENCODEHT000234670	ACTB	ENCODEHT000234670	Known	Genomic	None	0.4000000059604645	None	None	None	None
m54284U_191111_172039/28836544/ccs	PB_GM12878_R2	hg38_SIRV	chr21	39349062	39342322	-	6	1238	54169	193739	ENSG00000205581.10	ENST00000380749.9	HMGN1	HMGN1-204	Known	Known	None	0.44999998807907104	None	None	None	None
2cc937a6-5e60-4333-bcb1-3c2b4874737b	ONT_GM12878_R2	hg38_SIRV	chrEBV	168289	166633	-	1	1345	64149	243748	ENCODEHG000064149	ENCODEHT000243748	ENCODEHG000064149	ENCODEHT000243748	Antisense	ISM	None	0.10000000149011612	None	None	None	None
2861f11e-8756-4d76-a683-280f78955093	ONT_GM12878_R1	hg38_SIRV	chr16	2777128	2771947	-	3	397	42741	149098	ENSG00000103363.14	ENST00000409477.1	ELOB	ELOB-202	Known	Known	None	0.05000000074505806	None	None	None	None
m54284U_191111_172039/134480555/ccs	PB_GM12878_R2	hg38_SIRV	chr5	10761225	10679237	-	4	2285	15107	54621	ENSG00000112977.15	ENST00000230895.10	DAP	DAP-201	Known	Known	None	0.05000000074505806	None	None	None	None
m54284U_191110_105540/51120965/ccs	PB_GM12878_R1	hg38_SIRV	chr1	8878673	8861004	-	12	1764	298	1291	ENSG00000074800.15	ENST00000234590.10	ENO1	ENO1-201	Known	Known	None	0.15000000596046448	None	None	None	None
6dda95d4-3881-45df-a15c-c7554336e320	ONT_GM12878_R2	hg38_SIRV	chr7	5527571	5527155	-	1	344	20784	234670	ENSG00000075624.14	ENCODEHT000234670	ACTB	ENCODEHT000234670	Known	Genomic	None	0.4000000059604645	None	None	None	None
m54284U_191111_172039/97911798/ccs	PB_GM12878_R2	hg38_SIRV	chr18	49492479	49488494	-	7	615	48769	173296	ENSG00000265681.7	ENST00000580261.5	RPL17	RPL17-208	Known	Known	None	0.5	None	None	None	None
53cfb15d-e1a2-45e7-86b2-cb8bd33ef984	ONT_GM12878_R2	hg38_SIRV	chrEBV	167844	166633	-	1	900	64149	243748	ENCODEHG000064149	ENCODEHT000243748	ENCODEHG000064149	ENCODEHT000243748	Antisense	ISM	None	0.10000000149011612	None	None	None	None
m54284U_191110_105540/9243303/ccs	PB_GM12878_R1	hg38_SIRV	chr2	10812745	10783860	-	13	1770	5489	19118	ENSG00000143870.12	ENST00000272227.7	PDIA6	PDIA6-201	Known	Known	None	0.44999998807907104	None	None	None	None
m54284U_191111_172039/83167377/ccs	PB_GM12878_R2	hg38_SIRV	chr17	7252538	7259931	+	8	1162	45308	159423	ENSG00000170291.14	ENST00000396628.6	ELP5	ELP5-204	Known	Known	None	0.5	None	None	None	None
119f40a8-8269-4746-b4ea-a1aad6557891	ONT_GM12878_R1	hg38_SIRV	chr5	10681109	10679240	-	1	1814	15107	243553	ENSG00000112977.15	ENCODEHT000243553	DAP	ENCODEHT000243553	Known	Genomic	None	0.05000000074505806	None	None	None	None
m54284U_191110_105540/176162868/ccs	PB_GM12878_R1	hg38_SIRV	chr4	15778338	15850298	+	8	2676	12718	47212	ENSG00000004468.12	ENST00000226279.7	CD38	CD38-201	Known	Known	None	0.75	None	None	None	None
m54284U_191111_172039/29100256/ccs	PB_GM12878_R2	hg38_SIRV	chr21	39349088	39342322	-	6	1264	54169	193739	ENSG00000205581.10	ENST00000380749.9	HMGN1	HMGN1-204	Known	Known	None	0.44999998807907104	None	None	None	None
m54284U_191111_172039/58327443/ccs	PB_GM12878_R2	hg38_SIRV	chr13	48976628	49136768	+	6	1048	37334	243825	ENSG00000102531.16	ENCODEHT000243825	FNDC3A	ENCODEHT000243825	Known	ISM	Prefix	0.3499999940395355	None	None	None	None
92451ece-58cf-45d6-9944-d2b0c70a85ca	ONT_GM12878_R2	hg38_SIRV	chr7	5527810	5527155	-	1	591	20784	234670	ENSG00000075624.14	ENCODEHT000234670	ACTB	ENCODEHT000234670	Known	Genomic	None	0.4000000059604645	None	None	None	None
ceac7762-9dbd-4034-98c2-8f6ac5d2c3b2	ONT_GM12878_R2	hg38_SIRV	chrEBV	169045	166693	-	3	2408	64246	243746	ENCODEHG000064246	ENCODEHT000243746	ENCODEHG000064246	ENCODEHT000243746	Antisense	Antisense	None	0.10000000149011612	None	None	None	None
m54284U_191110_105540/12192021/ccs	PB_GM12878_R1	hg38_SIRV	chr15	44711492	44718142	+	4	965	41096	142485	ENSG00000166710.18	ENST00000558401.6	B2M	B2M-204	Known	Known	None	0.20000000298023224	None	None	None	None
f2a3491e-09ac-401e-9b0e-c549ee185caa	ONT_GM12878_R2	hg38_SIRV	chr11	7987376	7996137	+	8	1175	30919	106219	ENSG00000175390.13	ENST00000309828.4	EIF3F	EIF3F-201	Known	Known	None	0.3499999940395355	None	None	None	None
e54a73a0-11bb-4bda-a672-fd2841f1581c	ONT_GM12878_R1	hg38_SIRV	chr3	9843996	9837860	-	9	1194	9423	33858	ENSG00000156990.14	ENST00000383820.9	RPUSD3	RPUSD3-201	Known	Known	None	0.15000000596046448	None	None	None	None
ff3b46d3-7b3d-4b53-ae64-a0784b3389b0	ONT_GM12878_R1	hg38_SIRV	chr5	10680814	10679240	-	1	1526	15107	243553	ENSG00000112977.15	ENCODEHT000243553	DAP	ENCODEHT000243553	Known	Genomic	None	0.05000000074505806	None	None	None	None
m54284U_191111_172039/97978800/ccs	PB_GM12878_R2	hg38_SIRV	chr18	49492479	49488494	-	7	615	48769	173296	ENSG00000265681.7	ENST00000580261.5	RPL17	RPL17-208	Known	Known	None	0.5	None	None	None	None
83fffb99-9611-4bfc-9af4-e1131c6a9024	ONT_GM12878_R2	hg38_SIRV	chr7	5527885	5527155	-	1	660	20784	234670	ENSG00000075624.14	ENCODEHT000234670	ACTB	ENCODEHT000234670	Known	Genomic	None	0.4000000059604645	None	None	None	None
3512ce67-2332-43fc-a489-35e4ad827c7b	ONT_GM12878_R1	hg38_SIRV	chr16	2777122	2771947	-	3	391	42741	149098	ENSG00000103363.14	ENST00000409477.1	ELOB	ELOB-202	Known	Known	None	0.05000000074505806	None	None	None	None
m54284U_191110_105540/51252026/ccs	PB_GM12878_R1	hg38_SIRV	chr1	8878691	8861004	-	12	1782	298	1291	ENSG00000074800.15	ENST00000234590.10	ENO1	ENO1-201	Known	Known	None	0.15000000596046448	None	None	None	None
m54284U_191110_105540/11535407/ccs	PB_GM12878_R1	hg38_SIRV	chr2	10812720	10783860	-	13	1745	5489	19118	ENSG00000143870.12	ENST00000272227.7	PDIA6	PDIA6-201	Known	Known	None	0.44999998807907104	None	None	None	None
ae219659-9b49-4158-a773-793e1cfa9fd6	ONT_GM12878_R2	hg38_SIRV	chrEBV	168022	166633	-	1	1072	64149	243748	ENCODEHG000064149	ENCODEHT000243748	ENCODEHG000064149	ENCODEHT000243748	Antisense	ISM	None	0.10000000149011612	None	None	None	None
m54284U_191110_105540/177997307/ccs	PB_GM12878_R1	hg38_SIRV	chr4	15778338	15849467	+	8	1845	12718	47212	ENSG00000004468.12	ENST00000226279.7	CD38	CD38-201	Known	Known	None	0.4000000059604645	None	None	None	None
m54284U_191111_172039/29164008/ccs	PB_GM12878_R2	hg38_SIRV	chr21	39349088	39342316	-	4	1201	54169	242976	ENSG00000205581.10	ENCODEHT000242976	HMGN1	ENCODEHT000242976	Known	NIC	None	0.44999998807907104	None	None	None	None
m54284U_191111_172039/106432475/ccs	PB_GM12878_R2	hg38_SIRV	chr17	7252544	7259970	+	8	1155	45308	243512	ENSG00000170291.14	ENCODEHT000243512	ELP5	ENCODEHT000243512	Known	NNC	None	0.5	None	None	None	None
11f2e8ec-f3c1-47af-aeb2-c81c0a62da8b	ONT_GM12878_R2	hg38_SIRV	chrEBV	167846	166633	-	1	902	64149	243748	ENCODEHG000064149	ENCODEHT000243748	ENCODEHG000064149	ENCODEHT000243748	Antisense	ISM	None	0.10000000149011612	None	None	None	None
db9e97bc-7ca6-4592-a6e0-fcbc91440d83	ONT_GM12878_R2	hg38_SIRV	chrEBV	167329	166633	-	1	385	64149	243748	ENCODEHG000064149	ENCODEHT000243748	ENCODEHG000064149	ENCODEHT000243748	Antisense	ISM	None	0.10000000149011612	None	None	None	None
m54284U_191111_172039/98240616/ccs	PB_GM12878_R2	hg38_SIRV	chr18	49492485	49488494	-	7	621	48769	173296	ENSG00000265681.7	ENST00000580261.5	RPL17	RPL17-208	Known	Known	None	0.5	None	None	None	None
ae710e73-73b6-492d-a369-1d789e482322	ONT_GM12878_R2	hg38_SIRV	chr7	5530588	5527155	-	6	1786	20784	73194	ENSG00000075624.14	ENST00000331789.10	ACTB	ACTB-201	Known	Known	None	0.4000000059604645	None	None	None	None
5594033b-68bb-46ad-9103-0dacfed15520	ONT_GM12878_R1	hg38_SIRV	chr5	10761233	10679237	-	4	2293	15107	54621	ENSG00000112977.15	ENST00000230895.10	DAP	DAP-201	Known	Known	None	0.05000000074505806	None	None	None	None
m54284U_191111_172039/54461785/ccs	PB_GM12878_R2	hg38_SIRV	chr13	48979114	48976662	-	1	2453	37333	243830	ENSG00000275202.1	ENCODEHT000243830	AL161421.1	ENCODEHT000243830	Known	Genomic	None	0.25	None	None	None	None
b7b00c47-9a7b-43fa-a224-84098baf015b	ONT_GM12878_R2	hg38_SIRV	chrEBV	167495	166633	-	1	551	64149	243748	ENCODEHG000064149	ENCODEHT000243748	ENCODEHG000064149	ENCODEHT000243748	Antisense	ISM	None	0.10000000149011612	None	None	None	None
m54284U_191110_105540/74320515/ccs	PB_GM12878_R1	hg38_SIRV	chr15	44711492	44718142	+	4	965	41096	142485	ENSG00000166710.18	ENST00000558401.6	B2M	B2M-204	Known	Known	None	0.20000000298023224	None	None	None	None
a8651864-95aa-460e-a0c8-ccd0cafc835d	ONT_GM12878_R1	hg38_SIRV	chr11	7987377	7996171	+	8	1199	30919	106219	ENSG00000175390.13	ENST00000309828.4	EIF3F	EIF3F-201	Known	Known	None	0.20000000298023224	None	None	None	None
m54284U_191111_172039/30016142/ccs	PB_GM12878_R2	hg38_SIRV	chr21	39349058	39342322	-	6	1234	54169	193739	ENSG00000205581.10	ENST00000380749.9	HMGN1	HMGN1-204	Known	Known	None	0.44999998807907104	None	None	None	None
0907f5ae-c01e-4ec4-9b10-e67297a80e1a	ONT_GM12878_R1	hg38_SIRV	chr16	2777257	2771947	-	4	417	42741	149097	ENSG00000103363.14	ENST00000409906.8	ELOB	ELOB-203	Known	Known	None	0.05000000074505806	None	None	None	None
259e2531-6141-41d1-ab55-839c5b6fbb28	ONT_GM12878_R1	hg38_SIRV	chr3	9839101	9837860	-	2	418	9423	33860	ENSG00000156990.14	ENST00000466141.1	RPUSD3	RPUSD3-212	Known	Known	None	0.15000000596046448	None	None	None	None
m54284U_191110_105540/179243257/ccs	PB_GM12878_R1	hg38_SIRV	chr4	15778338	15849082	+	8	1460	12718	47212	ENSG00000004468.12	ENST00000226279.7	CD38	CD38-201	Known	Known	None	0.30000001192092896	None	None	None	None
m54284U_191110_105540/51380747/ccs	PB_GM12878_R1	hg38_SIRV	chr1	8878689	8861004	-	12	1780	298	1291	ENSG00000074800.15	ENST00000234590.10	ENO1	ENO1-201	Known	Known	None	0.15000000596046448	None	None	None	None
849a8c66-3716-40d3-aa32-dc30b7d9bd62	ONT_GM12878_R2	hg38_SIRV	chrEBV	167729	166633	-	1	785	64149	243748	ENCODEHG000064149	ENCODEHT000243748	ENCODEHG000064149	ENCODEHT000243748	Antisense	ISM	None	0.10000000149011612	None	None	None	None
m54284U_191110_105540/18415845/ccs	PB_GM12878_R1	hg38_SIRV	chr2	10812764	10783860	-	13	1789	5489	19118	ENSG00000143870.12	ENST00000272227.7	PDIA6	PDIA6-201	Known	Known	None	0.44999998807907104	None	None	None	None
m54284U_191111_172039/136841295/ccs	PB_GM12878_R2	hg38_SIRV	chr17	7252538	7254917	+	4	536	45308	159424	ENSG00000170291.14	ENST00000573657.5	ELP5	ELP5-210	Known	Known	None	0.10000000149011612	None	None	None	None
fa309d22-d008-4272-a571-ced6d99b329c	ONT_GM12878_R2	hg38_SIRV	chr7	5530575	5527155	-	6	1773	20784	73194	ENSG00000075624.14	ENST00000331789.10	ACTB	ACTB-201	Known	Known	None	0.4000000059604645	None	None	None	None
m54284U_191111_172039/98370021/ccs	PB_GM12878_R2	hg38_SIRV	chr18	49492479	49488494	-	7	615	48769	173296	ENSG00000265681.7	ENST00000580261.5	RPL17	RPL17-208	Known	Known	None	0.5	None	None	None	None
m54284U_191111_172039/41551602/ccs	PB_GM12878_R2	hg38_SIRV	chr5	10761133	10679238	-	4	2192	15107	54621	ENSG00000112977.15	ENST00000230895.10	DAP	DAP-201	Known	Known	None	0.05000000074505806	None	None	None	None
44101218-69e5-422d-ace6-3ee688f00ae6	ONT_GM12878_R2	hg38_SIRV	chrEBV	168949	166633	-	1	1999	64149	243748	ENCODEHG000064149	ENCODEHT000243748	ENCODEHG000064149	ENCODEHT000243748	Antisense	ISM	None	0.10000000149011612	None	None	None	None
3bb3ad1f-04b9-49b9-9c6d-70b4ebb5152f	ONT_GM12878_R2	hg38_SIRV	chr7	5527668	5527155	-	1	449	20784	234670	ENSG00000075624.14	ENCODEHT000234670	ACTB	ENCODEHT000234670	Known	Genomic	None	0.4000000059604645	None	None	None	None
m54284U_191111_172039/31197807/ccs	PB_GM12878_R2	hg38_SIRV	chr21	39349042	39342322	-	6	1218	54169	193739	ENSG00000205581.10	ENST00000380749.9	HMGN1	HMGN1-204	Known	Known	None	0.44999998807907104	None	None	None	None
m54284U_191111_172039/72222558/ccs	PB_GM12878_R2	hg38_SIRV	chr13	48978298	48976673	-	1	1637	37333	243830	ENSG00000275202.1	ENCODEHT000243830	AL161421.1	ENCODEHT000243830	Known	Genomic	None	0.25	None	None	None	None
e16dc810-5d38-4bea-899c-d0f422b047a2	ONT_GM12878_R2	hg38_SIRV	chrEBV	169033	166693	-	3	2412	64246	243746	ENCODEHG000064246	ENCODEHT000243746	ENCODEHG000064246	ENCODEHT000243746	Antisense	Antisense	None	0.10000000149011612	None	None	None	None
f83bdbfc-6785-469e-a0d8-7e89ba7c3dc3	ONT_GM12878_R1	hg38_SIRV	chr5	10680817	10679241	-	1	1528	15107	243553	ENSG00000112977.15	ENCODEHT000243553	DAP	ENCODEHT000243553	Known	Genomic	None	0.05000000074505806	None	None	None	None
b622dc1a-481f-4729-b4f9-65583e45264f	ONT_GM12878_R1	hg38_SIRV	chr16	2777282	2771947	-	4	436	42741	149097	ENSG00000103363.14	ENST00000409906.8	ELOB	ELOB-203	Known	Known	None	0.05000000074505806	None	None	None	None
77ed17ee-4a84-4a13-9681-6509473a4b25	ONT_GM12878_R1	hg38_SIRV	chr11	7987384	7996162	+	8	1183	30919	106219	ENSG00000175390.13	ENST00000309828.4	EIF3F	EIF3F-201	Known	Known	None	0.3499999940395355	None	None	None	None
330270c0-da94-42f3-aa90-46a50511e2f2	ONT_GM12878_R2	hg38_SIRV	chr7	5527933	5527155	-	1	708	20784	234670	ENSG00000075624.14	ENCODEHT000234670	ACTB	ENCODEHT000234670	Known	Genomic	None	0.4000000059604645	None	None	None	None
m54284U_191111_172039/197832/ccs	PB_GM12878_R2	hg38_SIRV	chr4	15778338	15849009	+	8	1387	12718	47212	ENSG00000004468.12	ENST00000226279.7	CD38	CD38-201	Known	Known	None	0.25	None	None	None	None
d12f46fb-25ba-41b1-ab28-f2a2105c5ece	ONT_GM12878_R2	hg38_SIRV	chrEBV	167756	166633	-	1	812	64149	243748	ENCODEHG000064149	ENCODEHT000243748	ENCODEHG000064149	ENCODEHT000243748	Antisense	ISM	None	0.10000000149011612	None	None	None	None
36003497-3465-4186-953f-83b13d727a5d	ONT_GM12878_R1	hg38_SIRV	chr3	9843482	9837861	-	8	1003	9423	243684	ENSG00000156990.14	ENCODEHT000243684	RPUSD3	ENCODEHT000243684	Known	ISM	Suffix	0.15000000596046448	None	None	None	None
m54284U_191110_105540/164037305/ccs	PB_GM12878_R1	hg38_SIRV	chr15	44711492	44718144	+	4	967	41096	142485	ENSG00000166710.18	ENST00000558401.6	B2M	B2M-204	Known	Known	None	0.20000000298023224	None	None	None	None
11ca80da-c0ea-443b-88b1-e9eb90ef6893	ONT_GM12878_R1	hg38_SIRV	chr5	10680805	10679241	-	1	1516	15107	243553	ENSG00000112977.15	ENCODEHT000243553	DAP	ENCODEHT000243553	Known	Genomic	None	0.05000000074505806	None	None	None	None
m54284U_191111_172039/98372095/ccs	PB_GM12878_R2	hg38_SIRV	chr18	49492479	49488494	-	7	615	48769	173296	ENSG00000265681.7	ENST00000580261.5	RPL17	RPL17-208	Known	Known	None	0.5	None	None	None	None
b5cbb09d-96c5-41a1-b623-35ff5593cf6d	ONT_GM12878_R2	hg38_SIRV	chrEBV	167950	166633	-	1	1006	64149	243748	ENCODEHG000064149	ENCODEHT000243748	ENCODEHG000064149	ENCODEHT000243748	Antisense	ISM	None	0.10000000149011612	None	None	None	None
m54284U_191111_172039/31260828/ccs	PB_GM12878_R2	hg38_SIRV	chr21	39349061	39342322	-	6	1237	54169	193739	ENSG00000205581.10	ENST00000380749.9	HMGN1	HMGN1-204	Known	Known	None	0.44999998807907104	None	None	None	None
m54284U_191110_105540/18483769/ccs	PB_GM12878_R1	hg38_SIRV	chr2	10812761	10783860	-	13	1786	5489	19118	ENSG00000143870.12	ENST00000272227.7	PDIA6	PDIA6-201	Known	Known	None	0.44999998807907104	None	None	None	None
m54284U_191110_105540/51380920/ccs	PB_GM12878_R1	hg38_SIRV	chr1	8878682	8861004	-	12	1773	298	1291	ENSG00000074800.15	ENST00000234590.10	ENO1	ENO1-201	Known	Known	None	0.15000000596046448	None	None	None	None
m54284U_191111_172039/149620025/ccs	PB_GM12878_R2	hg38_SIRV	chr13	48976632	49136601	+	6	877	37334	243825	ENSG00000102531.16	ENCODEHT000243825	FNDC3A	ENCODEHT000243825	Known	ISM	Prefix	0.6499999761581421	None	None	None	None
7d17741e-db22-436a-9cad-bc22703368ec	ONT_GM12878_R2	hg38_SIRV	chr7	5527776	5527155	-	1	557	20784	234670	ENSG00000075624.14	ENCODEHT000234670	ACTB	ENCODEHT000234670	Known	Genomic	None	0.4000000059604645	None	None	None	None
d535390d-303f-44dc-bc7a-ada58169f198	ONT_GM12878_R1	hg38_SIRV	chr17	7252538	7259887	+	8	1118	45308	159423	ENSG00000170291.14	ENST00000396628.6	ELP5	ELP5-204	Known	Known	None	0.30000001192092896	None	None	None	None
m54284U_191111_172039/6947545/ccs	PB_GM12878_R2	hg38_SIRV	chr4	15778338	15849077	+	8	1455	12718	47212	ENSG00000004468.12	ENST00000226279.7	CD38	CD38-201	Known	Known	None	0.30000001192092896	None	None	None	None
ac2e7acc-c8ab-4384-8a3e-5dbd98b29ee3	ONT_GM12878_R2	hg38_SIRV	chrEBV	169045	166693	-	3	2415	64246	243746	ENCODEHG000064246	ENCODEHT000243746	ENCODEHG000064246	ENCODEHT000243746	Antisense	Antisense	None	0.10000000149011612	None	None	None	None
m54284U_191111_172039/33621256/ccs	PB_GM12878_R2	hg38_SIRV	chr21	39349009	39342322	-	6	1185	54169	193739	ENSG00000205581.10	ENST00000380749.9	HMGN1	HMGN1-204	Known	Known	None	0.44999998807907104	None	None	None	None
ae9db748-c99e-4753-b49d-dae7640556d0	ONT_GM12878_R1	hg38_SIRV	chr5	10680940	10679241	-	1	1651	15107	243553	ENSG00000112977.15	ENCODEHT000243553	DAP	ENCODEHT000243553	Known	Genomic	None	0.05000000074505806	None	None	None	None
f77bc770-e39a-4338-95e8-22f16b205a34	ONT_GM12878_R1	hg38_SIRV	chr11	7987384	7996163	+	8	1318	30919	242043	ENSG00000175390.13	ENCODEHT000242043	EIF3F	ENCODEHT000242043	Known	NIC	None	0.3499999940395355	None	None	None	None
ebcb61dd-5346-4577-b86d-24876e0ac430	ONT_GM12878_R1	hg38_SIRV	chr3	9843992	9837860	-	9	1197	9423	33858	ENSG00000156990.14	ENST00000383820.9	RPUSD3	RPUSD3-201	Known	Known	None	0.15000000596046448	None	None	None	None
3c104dc0-36a9-422e-916e-e69ac987b869	ONT_GM12878_R2	hg38_SIRV	chrEBV	167732	166633	-	1	788	64149	243748	ENCODEHG000064149	ENCODEHT000243748	ENCODEHG000064149	ENCODEHT000243748	Antisense	ISM	None	0.10000000149011612	None	None	None	None
m54284U_191111_172039/98436849/ccs	PB_GM12878_R2	hg38_SIRV	chr18	49492479	49488494	-	7	615	48769	173296	ENSG00000265681.7	ENST00000580261.5	RPL17	RPL17-208	Known	Known	None	0.5	None	None	None	None
a4dfea46-7ee7-44fd-9fc0-3433aa5c076b	ONT_GM12878_R1	hg38_SIRV	chr16	2777155	2771947	-	3	424	42741	149098	ENSG00000103363.14	ENST00000409477.1	ELOB	ELOB-202	Known	Known	None	0.05000000074505806	None	None	None	None
m54284U_191111_172039/114034941/ccs	PB_GM12878_R2	hg38_SIRV	chr13	48976684	49136597	+	5	952	37334	243831	ENSG00000102531.16	ENCODEHT000243831	FNDC3A	ENCODEHT000243831	Known	NIC	None	0.3499999940395355	None	None	None	None
m54284U_191111_172039/35455155/ccs	PB_GM12878_R2	hg38_SIRV	chr15	44711492	44718125	+	4	948	41096	142485	ENSG00000166710.18	ENST00000558401.6	B2M	B2M-204	Known	Known	None	0.6000000238418579	None	None	None	None
m54284U_191110_105540/18940048/ccs	PB_GM12878_R1	hg38_SIRV	chr2	10812746	10783860	-	13	1771	5489	19118	ENSG00000143870.12	ENST00000272227.7	PDIA6	PDIA6-201	Known	Known	None	0.44999998807907104	None	None	None	None
m54284U_191111_172039/37947316/ccs	PB_GM12878_R2	hg38_SIRV	chr21	39349062	39342322	-	6	1238	54169	193739	ENSG00000205581.10	ENST00000380749.9	HMGN1	HMGN1-204	Known	Known	None	0.44999998807907104	None	None	None	None
b8725611-e9b8-4f97-aef1-289de03c0ee5	ONT_GM12878_R2	hg38_SIRV	chrEBV	167372	166633	-	1	428	64149	243748	ENCODEHG000064149	ENCODEHT000243748	ENCODEHG000064149	ENCODEHT000243748	Antisense	ISM	None	0.10000000149011612	None	None	None	None
m54284U_191110_105540/51382223/ccs	PB_GM12878_R1	hg38_SIRV	chr1	8878683	8861004	-	12	1774	298	1291	ENSG00000074800.15	ENST00000234590.10	ENO1	ENO1-201	Known	Known	None	0.15000000596046448	None	None	None	None
m54284U_191111_172039/14616181/ccs	PB_GM12878_R2	hg38_SIRV	chr4	15778338	15848857	+	8	1235	12718	47212	ENSG00000004468.12	ENST00000226279.7	CD38	CD38-201	Known	Known	None	0.25	None	None	None	None
d0f13201-c3c5-4615-8a82-600cb3fb4556	ONT_GM12878_R2	hg38_SIRV	chr7	5528101	5527159	-	2	788	20784	234678	ENSG00000075624.14	ENCODEHT000234678	ACTB	ENCODEHT000234678	Known	ISM	Both	0.4000000059604645	None	None	None	None
a38a7dd8-0801-4be3-8ed0-5314edd94d2a	ONT_GM12878_R2	hg38_SIRV	chr17	7252538	7259887	+	8	1112	45308	159423	ENSG00000170291.14	ENST00000396628.6	ELP5	ELP5-204	Known	Known	None	0.30000001192092896	None	None	None	None
m54284U_191110_105540/51120132/ccs	PB_GM12878_R1	hg38_SIRV	chrEBV	169059	166694	-	3	2437	64246	243746	ENCODEHG000064246	ENCODEHT000243746	ENCODEHG000064246	ENCODEHT000243746	Antisense	Antisense	None	0.10000000149011612	None	None	None	None
m54284U_191111_172039/98501706/ccs	PB_GM12878_R2	hg38_SIRV	chr18	49492481	49488494	-	7	617	48769	173296	ENSG00000265681.7	ENST00000580261.5	RPL17	RPL17-208	Known	Known	None	0.5	None	None	None	None
797d6869-1fa4-447c-94e8-fd859c3962ef	ONT_GM12878_R1	hg38_SIRV	chr3	9843983	9837860	-	9	1181	9423	33858	ENSG00000156990.14	ENST00000383820.9	RPUSD3	RPUSD3-201	Known	Known	None	0.15000000596046448	None	None	None	None
59020d7d-33ed-4e8a-a149-4a7c2206dcc7	ONT_GM12878_R1	hg38_SIRV	chr5	10761124	10679238	-	4	2183	15107	54621	ENSG00000112977.15	ENST00000230895.10	DAP	DAP-201	Known	Known	None	0.05000000074505806	None	None	None	None
m54284U_191111_172039/39322884/ccs	PB_GM12878_R2	hg38_SIRV	chr21	39349049	39342322	-	6	1225	54169	193739	ENSG00000205581.10	ENST00000380749.9	HMGN1	HMGN1-204	Known	Known	None	0.44999998807907104	None	None	None	None
m54284U_191110_105540/115934097/ccs	PB_GM12878_R1	hg38_SIRV	chrEBV	167904	166634	-	1	959	64149	243748	ENCODEHG000064149	ENCODEHT000243748	ENCODEHG000064149	ENCODEHT000243748	Antisense	ISM	None	0.10000000149011612	None	None	None	None
7596516c-008f-44fd-ae26-12aa85261c6f	ONT_GM12878_R1	hg38_SIRV	chr16	2777116	2771947	-	3	385	42741	149098	ENSG00000103363.14	ENST00000409477.1	ELOB	ELOB-202	Known	Known	None	0.05000000074505806	None	None	None	None
0bef0acf-0a0d-4477-8415-207f82c1829d	ONT_GM12878_R2	hg38_SIRV	chr7	5527690	5527155	-	1	465	20784	234670	ENSG00000075624.14	ENCODEHT000234670	ACTB	ENCODEHT000234670	Known	Genomic	None	0.4000000059604645	None	None	None	None
c49335e9-9bcb-492a-955a-d77e7259c42a	ONT_GM12878_R1	hg38_SIRV	chr11	7987386	7996169	+	8	1188	30919	106219	ENSG00000175390.13	ENST00000309828.4	EIF3F	EIF3F-201	Known	Known	None	0.25	None	None	None	None
m54284U_191110_105540/119604585/ccs	PB_GM12878_R1	hg38_SIRV	chrEBV	168868	166694	-	3	2246	64246	243746	ENCODEHG000064246	ENCODEHT000243746	ENCODEHG000064246	ENCODEHT000243746	Antisense	Antisense	None	0.10000000149011612	None	None	None	None
m54284U_191111_172039/47843103/ccs	PB_GM12878_R2	hg38_SIRV	chr15	44711492	44718136	+	4	959	41096	142485	ENSG00000166710.18	ENST00000558401.6	B2M	B2M-204	Known	Known	None	0.30000001192092896	None	None	None	None
m54284U_191110_105540/18942595/ccs	PB_GM12878_R1	hg38_SIRV	chr2	10812786	10783860	-	13	1811	5489	19118	ENSG00000143870.12	ENST00000272227.7	PDIA6	PDIA6-201	Known	Known	None	0.44999998807907104	None	None	None	None
m54284U_191110_105540/139069588/ccs	PB_GM12878_R1	hg38_SIRV	chrEBV	169052	166694	-	3	2430	64246	243746	ENCODEHG000064246	ENCODEHT000243746	ENCODEHG000064246	ENCODEHT000243746	Antisense	Antisense	None	0.10000000149011612	None	None	None	None
m54284U_191111_172039/14746118/ccs	PB_GM12878_R2	hg38_SIRV	chr4	15778338	15849081	+	8	1459	12718	47212	ENSG00000004468.12	ENST00000226279.7	CD38	CD38-201	Known	Known	None	0.30000001192092896	None	None	None	None
m54284U_191111_172039/4654156/ccs	PB_GM12878_R2	hg38_SIRV	chr13	48976725	49136601	+	6	784	37334	243825	ENSG00000102531.16	ENCODEHT000243825	FNDC3A	ENCODEHT000243825	Known	ISM	Prefix	0.6499999761581421	None	None	None	None
m54284U_191111_172039/98762784/ccs	PB_GM12878_R2	hg38_SIRV	chr18	49492479	49488494	-	7	615	48769	173296	ENSG00000265681.7	ENST00000580261.5	RPL17	RPL17-208	Known	Known	None	0.5	None	None	None	None
a59c70a6-05ce-4e47-9fe6-56719aca0e50	ONT_GM12878_R2	hg38_SIRV	chr7	5527815	5527155	-	1	596	20784	234670	ENSG00000075624.14	ENCODEHT000234670	ACTB	ENCODEHT000234670	Known	Genomic	None	0.4000000059604645	None	None	None	None
m54284U_191110_105540/51448277/ccs	PB_GM12878_R1	hg38_SIRV	chr1	8878686	8861004	-	12	1777	298	1291	ENSG00000074800.15	ENST00000234590.10	ENO1	ENO1-201	Known	Known	None	0.15000000596046448	None	None	None	None
m54284U_191110_105540/142410109/ccs	PB_GM12878_R1	hg38_SIRV	chrEBV	169059	166694	-	3	2437	64246	243746	ENCODEHG000064246	ENCODEHT000243746	ENCODEHG000064246	ENCODEHT000243746	Antisense	Antisense	None	0.10000000149011612	None	None	None	None
d2435b56-569d-4873-92f6-a5c4be609cdd	ONT_GM12878_R1	hg38_SIRV	chr3	9843996	9837860	-	9	1194	9423	33858	ENSG00000156990.14	ENST00000383820.9	RPUSD3	RPUSD3-201	Known	Known	None	0.15000000596046448	None	None	None	None
ff849a51-7c4a-4dcd-a735-f5bd39ce284e	ONT_GM12878_R1	hg38_SIRV	chr5	10761163	10679238	-	4	2222	15107	54621	ENSG00000112977.15	ENST00000230895.10	DAP	DAP-201	Known	Known	None	0.05000000074505806	None	None	None	None
5ab1ea3b-ef26-42ab-9b19-18cd03f08ae5	ONT_GM12878_R2	hg38_SIRV	chr17	7252538	7254907	+	4	526	45308	159424	ENSG00000170291.14	ENST00000573657.5	ELP5	ELP5-210	Known	Known	None	0.15000000596046448	None	None	None	None
m54284U_191110_105540/144310800/ccs	PB_GM12878_R1	hg38_SIRV	chrEBV	169055	166694	-	3	2433	64246	243746	ENCODEHG000064246	ENCODEHT000243746	ENCODEHG000064246	ENCODEHT000243746	Antisense	Antisense	None	0.10000000149011612	None	None	None	None
m54284U_191111_172039/101450048/ccs	PB_GM12878_R2	hg38_SIRV	chr13	48977957	48977207	-	1	762	37333	243830	ENSG00000275202.1	ENCODEHT000243830	AL161421.1	ENCODEHT000243830	Known	Genomic	None	0.75	None	None	None	None
2b0edc38-503e-425b-b97f-af6938512eea	ONT_GM12878_R1	hg38_SIRV	chr16	2777116	2771947	-	3	385	42741	149098	ENSG00000103363.14	ENST00000409477.1	ELOB	ELOB-202	Known	Known	None	0.05000000074505806	None	None	None	None
m54284U_191111_172039/40110324/ccs	PB_GM12878_R2	hg38_SIRV	chr21	39349049	39342322	-	6	1225	54169	193739	ENSG00000205581.10	ENST00000380749.9	HMGN1	HMGN1-204	Known	Known	None	0.44999998807907104	None	None	None	None
m54284U_191111_172039/96600365/ccs	PB_GM12878_R2	hg38_SIRV	chrEBV	169056	166694	-	3	2434	64246	243746	ENCODEHG000064246	ENCODEHT000243746	ENCODEHG000064246	ENCODEHT000243746	Antisense	Antisense	None	0.10000000149011612	None	None	None	None
84a7b99b-b7a2-46e0-b269-810728e3cef0	ONT_GM12878_R2	hg38_SIRV	chr5	10680941	10679241	-	1	1652	15107	243553	ENSG00000112977.15	ENCODEHT000243553	DAP	ENCODEHT000243553	Known	Genomic	None	0.05000000074505806	None	None	None	None
80dc085f-80ee-4160-87b1-b1fab99a6fde	ONT_GM12878_R2	hg38_SIRV	chr11	7987381	7996156	+	8	1175	30919	242403	ENSG00000175390.13	ENCODEHT000242403	EIF3F	ENCODEHT000242403	Known	NIC	None	0.30000001192092896	None	None	None	None
m54284U_191111_172039/82380363/ccs	PB_GM12878_R2	hg38_SIRV	chr15	44711492	44718146	+	4	969	41096	142485	ENSG00000166710.18	ENST00000558401.6	B2M	B2M-204	Known	Known	None	0.20000000298023224	None	None	None	None
m54284U_191111_172039/20514476/ccs	PB_GM12878_R2	hg38_SIRV	chr4	15778338	15848862	+	8	1240	12718	47212	ENSG00000004468.12	ENST00000226279.7	CD38	CD38-201	Known	Known	None	0.20000000298023224	None	None	None	None
m54284U_191111_172039/116719839/ccs	PB_GM12878_R2	hg38_SIRV	chrEBV	168011	166634	-	1	1066	64149	243748	ENCODEHG000064149	ENCODEHT000243748	ENCODEHG000064149	ENCODEHT000243748	Antisense	ISM	None	0.10000000149011612	None	None	None	None
m54284U_191111_172039/98829180/ccs	PB_GM12878_R2	hg38_SIRV	chr18	49492481	49488494	-	7	617	48769	173296	ENSG00000265681.7	ENST00000580261.5	RPL17	RPL17-208	Known	Known	None	0.5	None	None	None	None
m54284U_191110_105540/23396361/ccs	PB_GM12878_R1	hg38_SIRV	chr2	10812758	10783860	-	13	1783	5489	19118	ENSG00000143870.12	ENST00000272227.7	PDIA6	PDIA6-201	Known	Known	None	0.44999998807907104	None	None	None	None
3ad9c616-8121-4a3e-8e6a-a3b49b191a1f	ONT_GM12878_R2	hg38_SIRV	chr7	5530589	5527155	-	6	1799	20784	73194	ENSG00000075624.14	ENST00000331789.10	ACTB	ACTB-201	Known	Known	None	0.4000000059604645	None	None	None	None
m54284U_191110_105540/64620193/ccs	PB_GM12878_R1	hg38_SIRV	chr13	48981606	48978697	-	1	2921	37333	243830	ENSG00000275202.1	ENCODEHT000243830	AL161421.1	ENCODEHT000243830	Known	Genomic	None	0.8500000238418579	None	None	None	None
ce462d7e-077f-49f9-b8c1-72acb221a718	ONT_GM12878_R1	hg38_SIRV	chrEBV	167039	166634	-	1	94	64149	243748	ENCODEHG000064149	ENCODEHT000243748	ENCODEHG000064149	ENCODEHT000243748	Antisense	ISM	None	0.10000000149011612	None	None	None	None
76532046-eb57-400a-9bdd-87037dc19ca7	ONT_GM12878_R2	hg38_SIRV	chr5	10680907	10679241	-	1	1612	15107	243553	ENSG00000112977.15	ENCODEHT000243553	DAP	ENCODEHT000243553	Known	Genomic	None	0.05000000074505806	None	None	None	None
m54284U_191110_105540/51511972/ccs	PB_GM12878_R1	hg38_SIRV	chr1	8878684	8861004	-	12	1775	298	1291	ENSG00000074800.15	ENST00000234590.10	ENO1	ENO1-201	Known	Known	None	0.15000000596046448	None	None	None	None
640e8cdf-2337-4266-a8d3-e84b6462ff36	ONT_GM12878_R1	hg38_SIRV	chrEBV	168752	166634	-	1	1801	64149	243748	ENCODEHG000064149	ENCODEHT000243748	ENCODEHG000064149	ENCODEHT000243748	Antisense	ISM	None	0.10000000149011612	None	None	None	None
m54284U_191111_172039/41747702/ccs	PB_GM12878_R2	hg38_SIRV	chr21	39349062	39342322	-	6	1238	54169	193739	ENSG00000205581.10	ENST00000380749.9	HMGN1	HMGN1-204	Known	Known	None	0.44999998807907104	None	None	None	None
m54284U_191110_105540/148243189/ccs	PB_GM12878_R1	hg38_SIRV	chr13	48979114	48978697	-	1	429	37333	243830	ENSG00000275202.1	ENCODEHT000243830	AL161421.1	ENCODEHT000243830	Known	Genomic	None	0.8500000238418579	None	None	None	None
d1cdc725-9020-4938-8664-54dddb1dc580	ONT_GM12878_R1	hg38_SIRV	chr3	9843994	9837903	-	8	1038	9423	243653	ENSG00000156990.14	ENCODEHT000243653	RPUSD3	ENCODEHT000243653	Known	NIC	None	0.15000000596046448	None	None	None	None
989a5a5c-11ef-43ff-9509-c36792a23868	ONT_GM12878_R2	hg38_SIRV	chrEBV	167939	166634	-	1	994	64149	243748	ENCODEHG000064149	ENCODEHT000243748	ENCODEHG000064149	ENCODEHT000243748	Antisense	ISM	None	0.10000000149011612	None	None	None	None
m54284U_191111_172039/98961915/ccs	PB_GM12878_R2	hg38_SIRV	chr18	49492479	49488494	-	7	615	48769	173296	ENSG00000265681.7	ENST00000580261.5	RPL17	RPL17-208	Known	Known	None	0.5	None	None	None	None
3467848d-a25a-4455-8e2e-a02a816305d0	ONT_GM12878_R1	hg38_SIRV	chr17	7252539	7254906	+	4	524	45308	159424	ENSG00000170291.14	ENST00000573657.5	ELP5	ELP5-210	Known	Known	None	0.10000000149011612	None	None	None	None
bde465d3-92f6-4712-be73-0463282b07b9	ONT_GM12878_R1	hg38_SIRV	chr16	2777128	2771947	-	3	397	42741	149098	ENSG00000103363.14	ENST00000409477.1	ELOB	ELOB-202	Known	Known	None	0.05000000074505806	None	None	None	None
892bb220-2084-4653-b071-089b0e9fb173	ONT_GM12878_R2	hg38_SIRV	chrEBV	167818	166634	-	1	873	64149	243748	ENCODEHG000064149	ENCODEHT000243748	ENCODEHG000064149	ENCODEHT000243748	Antisense	ISM	None	0.10000000149011612	None	None	None	None
m54284U_191111_172039/23790095/ccs	PB_GM12878_R2	hg38_SIRV	chr4	15778338	15848857	+	8	1235	12718	47212	ENSG00000004468.12	ENST00000226279.7	CD38	CD38-201	Known	Known	None	0.25	None	None	None	None
991eea3d-5f26-41a0-90a6-756a4faccf38	ONT_GM12878_R2	hg38_SIRV	chr11	7987386	7996161	+	8	1180	30919	106219	ENSG00000175390.13	ENST00000309828.4	EIF3F	EIF3F-201	Known	Known	None	0.3499999940395355	None	None	None	None
m54284U_191111_172039/124911998/ccs	PB_GM12878_R2	hg38_SIRV	chr15	44711492	44718127	+	4	950	41096	142485	ENSG00000166710.18	ENST00000558401.6	B2M	B2M-204	Known	Known	None	0.5	None	None	None	None
m54284U_191111_172039/73991602/ccs	PB_GM12878_R2	hg38_SIRV	chr13	48980539	48978697	-	1	1854	37333	243830	ENSG00000275202.1	ENCODEHT000243830	AL161421.1	ENCODEHT000243830	Known	Genomic	None	0.8500000238418579	None	None	None	None
cb00265f-b8e4-4859-9ac7-c78c5851f021	ONT_GM12878_R2	hg38_SIRV	chrEBV	167938	166634	-	1	993	64149	243748	ENCODEHG000064149	ENCODEHT000243748	ENCODEHG000064149	ENCODEHT000243748	Antisense	ISM	None	0.10000000149011612	None	None	None	None
m54284U_191111_172039/43060042/ccs	PB_GM12878_R2	hg38_SIRV	chr21	39349060	39342322	-	6	1236	54169	193739	ENSG00000205581.10	ENST00000380749.9	HMGN1	HMGN1-204	Known	Known	None	0.44999998807907104	None	None	None	None
338bc224-127f-4473-bbea-abb1c8cc20ab	ONT_GM12878_R2	hg38_SIRV	chr5	10761104	10679238	-	4	2141	15107	54621	ENSG00000112977.15	ENST00000230895.10	DAP	DAP-201	Known	Known	None	0.05000000074505806	None	None	None	None
m54284U_191110_105540/24053890/ccs	PB_GM12878_R1	hg38_SIRV	chr2	10812786	10783860	-	13	1811	5489	19118	ENSG00000143870.12	ENST00000272227.7	PDIA6	PDIA6-201	Known	Known	None	0.44999998807907104	None	None	None	None
60f41bdc-b71a-4076-b4be-8bda13b183f0	ONT_GM12878_R2	hg38_SIRV	chr7	5529416	5527158	-	4	1602	20784	234684	ENSG00000075624.14	ENCODEHT000234684	ACTB	ENCODEHT000234684	Known	ISM	Suffix	0.4000000059604645	None	None	None	None
m54284U_191111_172039/99287415/ccs	PB_GM12878_R2	hg38_SIRV	chr18	49492479	49488494	-	7	615	48769	173296	ENSG00000265681.7	ENST00000580261.5	RPL17	RPL17-208	Known	Known	None	0.5	None	None	None	None
425821f4-05b1-4542-a5d5-abe7722f1a1b	ONT_GM12878_R1	hg38_SIRV	chr3	9843984	9837860	-	9	1176	9423	33858	ENSG00000156990.14	ENST00000383820.9	RPUSD3	RPUSD3-201	Known	Known	None	0.15000000596046448	None	None	None	None
m54284U_191110_105540/51512947/ccs	PB_GM12878_R1	hg38_SIRV	chr1	8878686	8861004	-	12	1777	298	1291	ENSG00000074800.15	ENST00000234590.10	ENO1	ENO1-201	Known	Known	None	0.15000000596046448	None	None	None	None
572bc52e-3bd4-4443-952d-bd56762a50a8	ONT_GM12878_R2	hg38_SIRV	chrEBV	167875	166634	-	1	930	64149	243748	ENCODEHG000064149	ENCODEHT000243748	ENCODEHG000064149	ENCODEHT000243748	Antisense	ISM	None	0.10000000149011612	None	None	None	None
m54284U_191111_172039/84805214/ccs	PB_GM12878_R2	hg38_SIRV	chr13	48979114	48978697	-	1	429	37333	243830	ENSG00000275202.1	ENCODEHT000243830	AL161421.1	ENCODEHT000243830	Known	Genomic	None	0.8500000238418579	None	None	None	None
7be06275-26e5-4472-8085-cb1cff684cef	ONT_GM12878_R2	hg38_SIRV	chr7	5527692	5527155	-	1	473	20784	234670	ENSG00000075624.14	ENCODEHT000234670	ACTB	ENCODEHT000234670	Known	Genomic	None	0.4000000059604645	None	None	None	None
m54284U_191110_105540/8978549/ccs	PB_GM12878_R1	hg38_SIRV	chr17	7252540	7259920	+	8	1149	45308	159423	ENSG00000170291.14	ENST00000396628.6	ELP5	ELP5-204	Known	Known	None	0.5	None	None	None	None
m54284U_191111_172039/24707179/ccs	PB_GM12878_R2	hg38_SIRV	chr4	15778338	15848855	+	8	1233	12718	47212	ENSG00000004468.12	ENST00000226279.7	CD38	CD38-201	Known	Known	None	0.25	None	None	None	None
3d769332-7349-4c54-a86d-4dee5af22486	ONT_GM12878_R2	hg38_SIRV	chr11	7987386	7996163	+	8	1182	30919	106219	ENSG00000175390.13	ENST00000309828.4	EIF3F	EIF3F-201	Known	Known	None	0.3499999940395355	None	None	None	None
m54284U_191111_172039/127928729/ccs	PB_GM12878_R2	hg38_SIRV	chr15	44711492	44718133	+	4	956	41096	142485	ENSG00000166710.18	ENST00000558401.6	B2M	B2M-204	Known	Known	None	0.3499999940395355	None	None	None	None
0e417b68-1556-426d-9ada-a7933744470b	ONT_GM12878_R1	hg38_SIRV	chr16	2777128	2771947	-	3	397	42741	149098	ENSG00000103363.14	ENST00000409477.1	ELOB	ELOB-202	Known	Known	None	0.05000000074505806	None	None	None	None
b19faff4-b7ab-4645-8e05-7130cf237cb5	ONT_GM12878_R1	hg38_SIRV	chrEBV	167802	166635	-	1	856	64149	243748	ENCODEHG000064149	ENCODEHT000243748	ENCODEHG000064149	ENCODEHT000243748	Antisense	ISM	None	0.10000000149011612	None	None	None	None
4aa8b52b-d084-4375-bafa-653b193a0db4	ONT_GM12878_R2	hg38_SIRV	chr5	10680704	10679241	-	1	1415	15107	243553	ENSG00000112977.15	ENCODEHT000243553	DAP	ENCODEHT000243553	Known	Genomic	None	0.05000000074505806	None	None	None	None
m54284U_191111_172039/99355467/ccs	PB_GM12878_R2	hg38_SIRV	chr18	49492479	49488494	-	7	615	48769	173296	ENSG00000265681.7	ENST00000580261.5	RPL17	RPL17-208	Known	Known	None	0.5	None	None	None	None
m54284U_191111_172039/43322032/ccs	PB_GM12878_R2	hg38_SIRV	chr21	39349090	39342322	-	6	1266	54169	193739	ENSG00000205581.10	ENST00000380749.9	HMGN1	HMGN1-204	Known	Known	None	0.44999998807907104	None	None	None	None
ce318baf-7efe-4dfe-9951-13aaf130cad4	ONT_GM12878_R2	hg38_SIRV	chrEBV	167374	166635	-	1	422	64149	243748	ENCODEHG000064149	ENCODEHT000243748	ENCODEHG000064149	ENCODEHT000243748	Antisense	ISM	None	0.10000000149011612	None	None	None	None
m54284U_191110_105540/26347318/ccs	PB_GM12878_R1	hg38_SIRV	chr2	10812754	10783860	-	13	1779	5489	19118	ENSG00000143870.12	ENST00000272227.7	PDIA6	PDIA6-201	Known	Known	None	0.44999998807907104	None	None	None	None
fe8b93d2-6062-45ad-a7b2-cce403079d18	ONT_GM12878_R1	hg38_SIRV	chr3	9843991	9837860	-	9	1189	9423	33858	ENSG00000156990.14	ENST00000383820.9	RPUSD3	RPUSD3-201	Known	Known	None	0.15000000596046448	None	None	None	None
1111a2b6-3157-40fb-b0f0-9a5dde21e428	ONT_GM12878_R2	hg38_SIRV	chr5	10680905	10679241	-	1	1614	15107	243553	ENSG00000112977.15	ENCODEHT000243553	DAP	ENCODEHT000243553	Known	Genomic	None	0.05000000074505806	None	None	None	None
a2b83536-b03d-4283-83a0-c89cbbee61a6	ONT_GM12878_R1	hg38_SIRV	chrEBV	168919	166636	-	1	1974	64149	243748	ENCODEHG000064149	ENCODEHT000243748	ENCODEHG000064149	ENCODEHT000243748	Antisense	ISM	None	0.10000000149011612	None	None	None	None
m54284U_191110_105540/139397535/ccs	PB_GM12878_R1	hg38_SIRV	chr13	48978962	48980202	+	1	1241	37334	243832	ENSG00000102531.16	ENCODEHT000243832	FNDC3A	ENCODEHT000243832	Known	Genomic	None	0.4000000059604645	None	None	None	None
7fa5a921-70c1-4230-bf5f-dbff81a68c8d	ONT_GM12878_R2	hg38_SIRV	chr7	5530586	5527155	-	6	1764	20784	73194	ENSG00000075624.14	ENST00000331789.10	ACTB	ACTB-201	Known	Known	None	0.4000000059604645	None	None	None	None
m54284U_191110_105540/51513458/ccs	PB_GM12878_R1	hg38_SIRV	chr1	8878684	8861004	-	12	1775	298	1291	ENSG00000074800.15	ENST00000234590.10	ENO1	ENO1-201	Known	Known	None	0.15000000596046448	None	None	None	None
m54284U_191111_172039/25364358/ccs	PB_GM12878_R2	hg38_SIRV	chr4	15778338	15849075	+	8	1453	12718	47212	ENSG00000004468.12	ENST00000226279.7	CD38	CD38-201	Known	Known	None	0.20000000298023224	None	None	None	None
004b54d0-e7a8-4ce8-b460-388a91dd304e	ONT_GM12878_R2	hg38_SIRV	chrEBV	167282	166636	-	1	329	64149	243748	ENCODEHG000064149	ENCODEHT000243748	ENCODEHG000064149	ENCODEHT000243748	Antisense	ISM	None	0.10000000149011612	None	None	None	None
m54284U_191111_172039/43714013/ccs	PB_GM12878_R2	hg38_SIRV	chr21	39349062	39342322	-	6	1238	54169	193739	ENSG00000205581.10	ENST00000380749.9	HMGN1	HMGN1-204	Known	Known	None	0.44999998807907104	None	None	None	None
m54284U_191111_172039/99549580/ccs	PB_GM12878_R2	hg38_SIRV	chr18	49492450	49488494	-	7	769	48769	173299	ENSG00000265681.7	ENST00000578532.5	RPL17	RPL17-202	Known	Known	None	0.5	None	None	None	None
m54284U_191110_105540/99420162/ccs	PB_GM12878_R1	hg38_SIRV	chr15	44711495	44718143	+	4	963	41096	142485	ENSG00000166710.18	ENST00000558401.6	B2M	B2M-204	Known	Known	None	0.20000000298023224	None	None	None	None
m54284U_191111_172039/28443150/ccs	PB_GM12878_R2	hg38_SIRV	chr17	7252540	7254917	+	4	534	45308	159424	ENSG00000170291.14	ENST00000573657.5	ELP5	ELP5-210	Known	Known	None	0.10000000149011612	None	None	None	None
79fa9eae-6c9e-4a00-abfe-410785b478cf	ONT_GM12878_R2	hg38_SIRV	chr11	7987386	7996137	+	8	1156	30919	106219	ENSG00000175390.13	ENST00000309828.4	EIF3F	EIF3F-201	Known	Known	None	0.3499999940395355	None	None	None	None
2b43ce11-b5e3-4346-b690-6af726572db5	ONT_GM12878_R1	hg38_SIRV	chr16	2777128	2771947	-	3	397	42741	149098	ENSG00000103363.14	ENST00000409477.1	ELOB	ELOB-202	Known	Known	None	0.05000000074505806	None	None	None	None
cb260415-db3b-433c-952a-0a16a91ccf65	ONT_GM12878_R1	hg38_SIRV	chrEBV	169044	166697	-	3	2413	64246	243746	ENCODEHG000064246	ENCODEHT000243746	ENCODEHG000064246	ENCODEHT000243746	Antisense	Antisense	None	0.15000000596046448	None	None	None	None
m54284U_191110_105540/26872493/ccs	PB_GM12878_R1	hg38_SIRV	chr2	10812722	10783860	-	13	1747	5489	19118	ENSG00000143870.12	ENST00000272227.7	PDIA6	PDIA6-201	Known	Known	None	0.44999998807907104	None	None	None	None
aa574dac-1297-470e-a3a1-27b2d128b1f0	ONT_GM12878_R1	hg38_SIRV	chr5	10761235	10679239	-	4	2287	15107	54621	ENSG00000112977.15	ENST00000230895.10	DAP	DAP-201	Known	Known	None	0.05000000074505806	None	None	None	None
6597a736-854b-4f46-83f4-112158c3aa33	ONT_GM12878_R1	hg38_SIRV	chr3	9844003	9837903	-	8	1061	9423	243653	ENSG00000156990.14	ENCODEHT000243653	RPUSD3	ENCODEHT000243653	Known	NIC	None	0.15000000596046448	None	None	None	None
dda6fb4f-651b-46e1-ad51-1cee373ef0d0	ONT_GM12878_R2	hg38_SIRV	chr7	5530590	5527155	-	6	1795	20784	235280	ENSG00000075624.14	ENCODEHT000235280	ACTB	ENCODEHT000235280	Known	NNC	None	0.4000000059604645	None	None	None	None
183b90e9-5820-4660-a11d-8a1f6842947e	ONT_GM12878_R1	hg38_SIRV	chrEBV	169050	166697	-	3	2402	64246	243746	ENCODEHG000064246	ENCODEHT000243746	ENCODEHG000064246	ENCODEHT000243746	Antisense	Antisense	None	0.15000000596046448	None	None	None	None
m54284U_191111_172039/28051115/ccs	PB_GM12878_R2	hg38_SIRV	chr4	15778338	15848855	+	8	1233	12718	47212	ENSG00000004468.12	ENST00000226279.7	CD38	CD38-201	Known	Known	None	0.25	None	None	None	None
m54284U_191111_172039/45875607/ccs	PB_GM12878_R2	hg38_SIRV	chr21	39349075	39342322	-	7	1351	54169	193743	ENSG00000205581.10	ENST00000419378.5	HMGN1	HMGN1-205	Known	Known	None	0.44999998807907104	None	None	None	None
m54284U_191111_172039/99551414/ccs	PB_GM12878_R2	hg38_SIRV	chr18	49492479	49488494	-	7	615	48769	173296	ENSG00000265681.7	ENST00000580261.5	RPL17	RPL17-208	Known	Known	None	0.5	None	None	None	None
m54284U_191111_172039/51839463/ccs	PB_GM12878_R2	hg38_SIRV	chrEBV	168550	166638	-	1	1601	64149	243748	ENCODEHG000064149	ENCODEHT000243748	ENCODEHG000064149	ENCODEHT000243748	Antisense	ISM	None	0.15000000596046448	None	None	None	None
b9c86fb8-8654-4579-8ef5-715df6897a18	ONT_GM12878_R2	hg38_SIRV	chr5	10680393	10679242	-	1	1103	15107	243553	ENSG00000112977.15	ENCODEHT000243553	DAP	ENCODEHT000243553	Known	Genomic	None	0.05000000074505806	None	None	None	None
m54284U_191110_105540/7144030/ccs	PB_GM12878_R1	hg38_SIRV	chr13	48980225	48981909	+	1	1684	37334	243833	ENSG00000102531.16	ENCODEHT000243833	FNDC3A	ENCODEHT000243833	Known	Genomic	None	0.30000001192092896	None	None	None	None
m54284U_191110_105540/51577669/ccs	PB_GM12878_R1	hg38_SIRV	chr1	8878687	8861004	-	12	1778	298	1291	ENSG00000074800.15	ENST00000234590.10	ENO1	ENO1-201	Known	Known	None	0.15000000596046448	None	None	None	None
d43585d1-19c1-4dff-944b-d8be0b642ce0	ONT_GM12878_R2	hg38_SIRV	chr7	5527485	5527155	-	1	266	20784	234670	ENSG00000075624.14	ENCODEHT000234670	ACTB	ENCODEHT000234670	Known	Genomic	None	0.4000000059604645	None	None	None	None
cd1171dc-2b02-4aff-aeea-a103ffe8a87c	ONT_GM12878_R2	hg38_SIRV	chr5	10680048	10679242	-	1	758	15107	243553	ENSG00000112977.15	ENCODEHT000243553	DAP	ENCODEHT000243553	Known	Genomic	None	0.05000000074505806	None	None	None	None
f670c14c-6d16-4b51-97e2-6aee7383fb55	ONT_GM12878_R1	hg38_SIRV	chr17	7252540	7259901	+	8	1124	45308	159423	ENSG00000170291.14	ENST00000396628.6	ELP5	ELP5-204	Known	Known	None	0.44999998807907104	None	None	None	None
m54284U_191110_105540/27527832/ccs	PB_GM12878_R1	hg38_SIRV	chr2	10812785	10783860	-	13	1810	5489	19118	ENSG00000143870.12	ENST00000272227.7	PDIA6	PDIA6-201	Known	Known	None	0.44999998807907104	None	None	None	None
m54284U_191110_105540/118687207/ccs	PB_GM12878_R1	hg38_SIRV	chr15	44711495	44718136	+	4	956	41096	142485	ENSG00000166710.18	ENST00000558401.6	B2M	B2M-204	Known	Known	None	0.30000001192092896	None	None	None	None
e43d4699-c896-4506-b286-9a67875d96db	ONT_GM12878_R2	hg38_SIRV	chrEBV	167731	166638	-	1	782	64149	243748	ENCODEHG000064149	ENCODEHT000243748	ENCODEHG000064149	ENCODEHT000243748	Antisense	ISM	None	0.15000000596046448	None	None	None	None
be6971ea-6b7b-4878-a852-af9283190620	ONT_GM12878_R1	hg38_SIRV	chr16	2777116	2771947	-	3	385	42741	149098	ENSG00000103363.14	ENST00000409477.1	ELOB	ELOB-202	Known	Known	None	0.05000000074505806	None	None	None	None
m54284U_191111_172039/100075111/ccs	PB_GM12878_R2	hg38_SIRV	chr18	49492479	49488494	-	7	615	48769	173296	ENSG00000265681.7	ENST00000580261.5	RPL17	RPL17-208	Known	Known	None	0.5	None	None	None	None
5ca449a3-802e-4346-9ef7-ef4e721b3ca3	ONT_GM12878_R2	hg38_SIRV	chr3	9844003	9837860	-	9	1201	9423	33858	ENSG00000156990.14	ENST00000383820.9	RPUSD3	RPUSD3-201	Known	Known	None	0.15000000596046448	None	None	None	None
43772c17-2963-4a64-bb83-b57564b60f38	ONT_GM12878_R1	hg38_SIRV	chr11	7987388	7996162	+	8	1185	30919	106219	ENSG00000175390.13	ENST00000309828.4	EIF3F	EIF3F-201	Known	Known	None	0.3499999940395355	None	None	None	None
73897dc4-d017-4795-89dd-e00c8320757f	ONT_GM12878_R2	hg38_SIRV	chr5	10680946	10679242	-	1	1656	15107	243553	ENSG00000112977.15	ENCODEHT000243553	DAP	ENCODEHT000243553	Known	Genomic	None	0.05000000074505806	None	None	None	None
m54284U_191111_172039/34605097/ccs	PB_GM12878_R2	hg38_SIRV	chr4	15778338	15826117	+	3	1677	12718	47214	ENSG00000004468.12	ENST00000511430.1	CD38	CD38-205	Known	Known	None	0.6000000238418579	None	None	None	None
4d057fe3-0f21-41b2-ad9c-f005267edaa5	ONT_GM12878_R2	hg38_SIRV	chr7	5527429	5527155	-	1	210	20784	234670	ENSG00000075624.14	ENCODEHT000234670	ACTB	ENCODEHT000234670	Known	Genomic	None	0.4000000059604645	None	None	None	None
m54284U_191111_172039/46662850/ccs	PB_GM12878_R2	hg38_SIRV	chr21	39349034	39342322	-	6	1210	54169	193739	ENSG00000205581.10	ENST00000380749.9	HMGN1	HMGN1-204	Known	Known	None	0.44999998807907104	None	None	None	None
b1b983de-190d-439d-809a-8e76b9e1192c	ONT_GM12878_R2	hg38_SIRV	chrEBV	167700	166638	-	1	751	64149	243748	ENCODEHG000064149	ENCODEHT000243748	ENCODEHG000064149	ENCODEHT000243748	Antisense	ISM	None	0.15000000596046448	None	None	None	None
9b6b40c1-3fca-488b-9208-035e06498e27	ONT_GM12878_R2	hg38_SIRV	chr5	10679629	10679242	-	1	339	15107	243553	ENSG00000112977.15	ENCODEHT000243553	DAP	ENCODEHT000243553	Known	Genomic	None	0.05000000074505806	None	None	None	None
m54284U_191110_105540/28511035/ccs	PB_GM12878_R1	hg38_SIRV	chr2	10812745	10783860	-	13	1770	5489	19118	ENSG00000143870.12	ENST00000272227.7	PDIA6	PDIA6-201	Known	Known	None	0.44999998807907104	None	None	None	None
m54284U_191110_105540/51643061/ccs	PB_GM12878_R1	hg38_SIRV	chr1	8878679	8861004	-	12	1770	298	1291	ENSG00000074800.15	ENST00000234590.10	ENO1	ENO1-201	Known	Known	None	0.15000000596046448	None	None	None	None
m54284U_191110_105540/160697161/ccs	PB_GM12878_R1	hg38_SIRV	chr15	44711495	44718136	+	4	956	41096	142485	ENSG00000166710.18	ENST00000558401.6	B2M	B2M-204	Known	Known	None	0.30000001192092896	None	None	None	None
m54284U_191111_172039/108988478/ccs	PB_GM12878_R2	hg38_SIRV	chr13	48982677	48981494	-	1	1184	64255	243834	ENCODEHG000064255	ENCODEHT000243834	ENCODEHG000064255	ENCODEHT000243834	Antisense	Antisense	None	0.699999988079071	None	None	None	None
m54284U_191111_172039/100272865/ccs	PB_GM12878_R2	hg38_SIRV	chr18	49492479	49488494	-	7	615	48769	173296	ENSG00000265681.7	ENST00000580261.5	RPL17	RPL17-208	Known	Known	None	0.5	None	None	None	None
483377e7-2195-4167-a494-1809749041a9	ONT_GM12878_R2	hg38_SIRV	chrEBV	167311	166638	-	1	362	64149	243748	ENCODEHG000064149	ENCODEHT000243748	ENCODEHG000064149	ENCODEHT000243748	Antisense	ISM	None	0.15000000596046448	None	None	None	None
f69dfce1-2441-407c-817b-46663758e45f	ONT_GM12878_R2	hg38_SIRV	chr5	10680659	10679242	-	1	1375	15107	243553	ENSG00000112977.15	ENCODEHT000243553	DAP	ENCODEHT000243553	Known	Genomic	None	0.05000000074505806	None	None	None	None
539e95e3-59c7-4d03-bfcd-1b65385f85ea	ONT_GM12878_R2	hg38_SIRV	chr17	7252540	7254903	+	4	520	45308	159424	ENSG00000170291.14	ENST00000573657.5	ELP5	ELP5-210	Known	Known	None	0.15000000596046448	None	None	None	None
a46cdc4a-4e49-4364-82bb-04ade1831317	ONT_GM12878_R2	hg38_SIRV	chr7	5528699	5527157	-	3	1324	20784	234691	ENSG00000075624.14	ENCODEHT000234691	ACTB	ENCODEHT000234691	Known	ISM	Both	0.4000000059604645	None	None	None	None
a1292337-6d87-4711-a696-f4a14b388447	ONT_GM12878_R1	hg38_SIRV	chrEBV	169043	166699	-	3	2416	64246	243746	ENCODEHG000064246	ENCODEHT000243746	ENCODEHG000064246	ENCODEHT000243746	Antisense	Antisense	None	0.20000000298023224	None	None	None	None
m54284U_191111_172039/35326328/ccs	PB_GM12878_R2	hg38_SIRV	chr4	15778338	15849084	+	8	1462	12718	47212	ENSG00000004468.12	ENST00000226279.7	CD38	CD38-201	Known	Known	None	0.30000001192092896	None	None	None	None
edc49d26-5f9c-48ff-beee-31b585c9f417	ONT_GM12878_R1	hg38_SIRV	chr11	7987388	7996171	+	8	1188	30919	106219	ENSG00000175390.13	ENST00000309828.4	EIF3F	EIF3F-201	Known	Known	None	0.20000000298023224	None	None	None	None
m54284U_191111_172039/46990377/ccs	PB_GM12878_R2	hg38_SIRV	chr21	39349057	39342322	-	6	1233	54169	193739	ENSG00000205581.10	ENST00000380749.9	HMGN1	HMGN1-204	Known	Known	None	0.44999998807907104	None	None	None	None
28e9a9b4-76d3-43ff-b948-f126061eb41f	ONT_GM12878_R2	hg38_SIRV	chr3	9840270	9837860	-	3	575	9423	33859	ENSG00000156990.14	ENST00000464783.1	RPUSD3	RPUSD3-211	Known	Known	None	0.15000000596046448	None	None	None	None
adea3e1b-792a-4b5e-99d5-c5fac1f061a7	ONT_GM12878_R1	hg38_SIRV	chr16	2777278	2771947	-	4	438	42741	149097	ENSG00000103363.14	ENST00000409906.8	ELOB	ELOB-203	Known	Known	None	0.05000000074505806	None	None	None	None
62dc8628-2817-4850-b28c-1e7821331227	ONT_GM12878_R1	hg38_SIRV	chrEBV	169048	166699	-	3	2409	64246	243746	ENCODEHG000064246	ENCODEHT000243746	ENCODEHG000064246	ENCODEHT000243746	Antisense	Antisense	None	0.20000000298023224	None	None	None	None
m54284U_191110_105540/29362909/ccs	PB_GM12878_R1	hg38_SIRV	chr2	10812740	10783860	-	13	1765	5489	19118	ENSG00000143870.12	ENST00000272227.7	PDIA6	PDIA6-201	Known	Known	None	0.44999998807907104	None	None	None	None
m54284U_191111_172039/100336933/ccs	PB_GM12878_R2	hg38_SIRV	chr18	49492479	49488494	-	7	615	48769	173296	ENSG00000265681.7	ENST00000580261.5	RPL17	RPL17-208	Known	Known	None	0.5	None	None	None	None
m54284U_191110_105540/43516662/ccs	PB_GM12878_R1	hg38_SIRV	chr15	44711496	44718142	+	4	961	41096	142485	ENSG00000166710.18	ENST00000558401.6	B2M	B2M-204	Known	Known	None	0.20000000298023224	None	None	None	None
m54284U_191110_105540/51708227/ccs	PB_GM12878_R1	hg38_SIRV	chr1	8878705	8861008	-	12	1782	298	239008	ENSG00000074800.15	ENCODEHT000239008	ENO1	ENCODEHT000239008	Known	NIC	None	0.15000000596046448	None	None	None	None
m54284U_191110_105540/31392603/ccs	PB_GM12878_R1	hg38_SIRV	chr17	7252541	7259902	+	8	1130	45308	159423	ENSG00000170291.14	ENST00000396628.6	ELP5	ELP5-204	Known	Known	None	0.44999998807907104	None	None	None	None
27a83b25-c21e-4f21-8c47-4d8b9fcbdc10	ONT_GM12878_R2	hg38_SIRV	chr7	5530589	5527155	-	6	1783	20784	73194	ENSG00000075624.14	ENST00000331789.10	ACTB	ACTB-201	Known	Known	None	0.4000000059604645	None	None	None	None
83047ee7-bcf4-429e-b3b5-67938b3aa9c2	ONT_GM12878_R2	hg38_SIRV	chrEBV	167225	166639	-	1	275	64149	243748	ENCODEHG000064149	ENCODEHT000243748	ENCODEHG000064149	ENCODEHT000243748	Antisense	ISM	None	0.20000000298023224	None	None	None	None
m54284U_191111_172039/155323219/ccs	PB_GM12878_R2	hg38_SIRV	chr5	10761238	10679240	-	4	2295	15107	54621	ENSG00000112977.15	ENST00000230895.10	DAP	DAP-201	Known	Known	None	0.05000000074505806	None	None	None	None
m54284U_191111_172039/50005547/ccs	PB_GM12878_R2	hg38_SIRV	chr21	39349054	39342322	-	6	1230	54169	193739	ENSG00000205581.10	ENST00000380749.9	HMGN1	HMGN1-204	Known	Known	None	0.44999998807907104	None	None	None	None
m54284U_191111_172039/124256280/ccs	PB_GM12878_R2	hg38_SIRV	chr13	48982693	48981494	-	1	1199	64255	243834	ENCODEHG000064255	ENCODEHT000243834	ENCODEHG000064255	ENCODEHT000243834	Antisense	Antisense	None	0.699999988079071	None	None	None	None
e4c02783-d1ae-4bfe-8c48-d06eac545440	ONT_GM12878_R1	hg38_SIRV	chr11	7987388	7996163	+	8	1180	30919	106219	ENSG00000175390.13	ENST00000309828.4	EIF3F	EIF3F-201	Known	Known	None	0.3499999940395355	None	None	None	None
cc1fa44d-053e-475f-a8ac-745b5ffc0573	ONT_GM12878_R2	hg38_SIRV	chrEBV	168499	166639	-	1	1543	64149	243748	ENCODEHG000064149	ENCODEHT000243748	ENCODEHG000064149	ENCODEHT000243748	Antisense	ISM	None	0.20000000298023224	None	None	None	None
94bffb03-a725-4b3f-be9b-0610d879b94a	ONT_GM12878_R2	hg38_SIRV	chr7	5527746	5527155	-	1	519	20784	234670	ENSG00000075624.14	ENCODEHT000234670	ACTB	ENCODEHT000234670	Known	Genomic	None	0.4000000059604645	None	None	None	None
m54284U_191111_172039/37029214/ccs	PB_GM12878_R2	hg38_SIRV	chr4	15778338	15848851	+	8	1229	12718	47212	ENSG00000004468.12	ENST00000226279.7	CD38	CD38-201	Known	Known	None	0.25	None	None	None	None
918de28e-eec2-48ad-ad7d-cfad5d6085e0	ONT_GM12878_R2	hg38_SIRV	chr3	9843981	9837860	-	9	1179	9423	33858	ENSG00000156990.14	ENST00000383820.9	RPUSD3	RPUSD3-201	Known	Known	None	0.15000000596046448	None	None	None	None
7e8ece35-aaa1-4b20-9c92-29b897f49629	ONT_GM12878_R2	hg38_SIRV	chrEBV	168007	166639	-	1	1049	64149	243748	ENCODEHG000064149	ENCODEHT000243748	ENCODEHG000064149	ENCODEHT000243748	Antisense	ISM	None	0.20000000298023224	None	None	None	None
m54284U_191111_172039/100533273/ccs	PB_GM12878_R2	hg38_SIRV	chr18	49489446	49488495	-	2	195	48769	238321	ENSG00000265681.7	ENCODEHT000238321	RPL17	ENCODEHT000238321	Known	ISM	Suffix	0.5	None	None	None	None
9c2b48d4-3095-4ea8-b618-af2a9cd778a0	ONT_GM12878_R1	hg38_SIRV	chr16	2777165	2771947	-	3	434	42741	149098	ENSG00000103363.14	ENST00000409477.1	ELOB	ELOB-202	Known	Known	None	0.05000000074505806	None	None	None	None
m54284U_191110_105540/29493521/ccs	PB_GM12878_R1	hg38_SIRV	chr2	10812717	10783860	-	13	1748	5489	19118	ENSG00000143870.12	ENST00000272227.7	PDIA6	PDIA6-201	Known	Known	None	0.44999998807907104	None	None	None	None
1e18bf4d-136a-431c-a654-7a4f1b8cc204	ONT_GM12878_R2	hg38_SIRV	chrEBV	169047	166699	-	3	2397	64246	243746	ENCODEHG000064246	ENCODEHT000243746	ENCODEHG000064246	ENCODEHT000243746	Antisense	Antisense	None	0.20000000298023224	None	None	None	None
m54284U_191111_172039/50333988/ccs	PB_GM12878_R2	hg38_SIRV	chr21	39349123	39342322	-	6	1287	54169	193739	ENSG00000205581.10	ENST00000380749.9	HMGN1	HMGN1-204	Known	Known	None	0.44999998807907104	None	None	None	None
53894d4b-77f0-4d3b-98b6-a7332ecb23a5	ONT_GM12878_R1	hg38_SIRV	chr5	10679772	10679243	-	1	481	15107	243553	ENSG00000112977.15	ENCODEHT000243553	DAP	ENCODEHT000243553	Known	Genomic	None	0.05000000074505806	None	None	None	None
m54284U_191111_172039/39911872/ccs	PB_GM12878_R2	hg38_SIRV	chr4	15778338	15848859	+	8	1237	12718	47212	ENSG00000004468.12	ENST00000226279.7	CD38	CD38-201	Known	Known	None	0.20000000298023224	None	None	None	None
m54284U_191111_172039/173081151/ccs	PB_GM12878_R2	hg38_SIRV	chr13	48982621	48981494	-	1	1127	64255	243834	ENCODEHG000064255	ENCODEHT000243834	ENCODEHG000064255	ENCODEHT000243834	Antisense	Antisense	None	0.699999988079071	None	None	None	None
3ce285cf-32f9-462b-8568-e77bcd340641	ONT_GM12878_R2	hg38_SIRV	chrEBV	167826	166639	-	1	882	64149	243748	ENCODEHG000064149	ENCODEHT000243748	ENCODEHG000064149	ENCODEHT000243748	Antisense	ISM	None	0.20000000298023224	None	None	None	None
m54284U_191110_105540/87689999/ccs	PB_GM12878_R1	hg38_SIRV	chr15	44711496	44718144	+	4	963	41096	142485	ENSG00000166710.18	ENST00000558401.6	B2M	B2M-204	Known	Known	None	0.20000000298023224	None	None	None	None
aa7b400f-0574-4e76-a820-825e64c9e9dc	ONT_GM12878_R2	hg38_SIRV	chr7	5527527	5527155	-	1	308	20784	234670	ENSG00000075624.14	ENCODEHT000234670	ACTB	ENCODEHT000234670	Known	Genomic	None	0.4000000059604645	None	None	None	None
m54284U_191110_105540/83953757/ccs	PB_GM12878_R1	hg38_SIRV	chr17	7252541	7254905	+	4	521	45308	159424	ENSG00000170291.14	ENST00000573657.5	ELP5	ELP5-210	Known	Known	None	0.15000000596046448	None	None	None	None
a4d92599-2e72-4dc5-b835-6d4191213e1e	ONT_GM12878_R2	hg38_SIRV	chrEBV	167953	166639	-	1	1003	64149	243748	ENCODEHG000064149	ENCODEHT000243748	ENCODEHG000064149	ENCODEHT000243748	Antisense	ISM	None	0.20000000298023224	None	None	None	None
m54284U_191110_105540/51708382/ccs	PB_GM12878_R1	hg38_SIRV	chr1	8878656	8861004	-	12	1747	298	1291	ENSG00000074800.15	ENST00000234590.10	ENO1	ENO1-201	Known	Known	None	0.15000000596046448	None	None	None	None
m54284U_191110_105540/50595656/ccs	PB_GM12878_R1	hg38_SIRV	chr5	10681119	10679244	-	1	1827	15107	243553	ENSG00000112977.15	ENCODEHT000243553	DAP	ENCODEHT000243553	Known	Genomic	None	0.10000000149011612	None	None	None	None
m54284U_191111_172039/100533335/ccs	PB_GM12878_R2	hg38_SIRV	chr18	49492479	49488494	-	7	615	48769	173296	ENSG00000265681.7	ENST00000580261.5	RPL17	RPL17-208	Known	Known	None	0.5	None	None	None	None
53173efe-5722-4377-a07a-95c24997af91	ONT_GM12878_R2	hg38_SIRV	chr3	9840908	9837860	-	5	805	9423	243711	ENSG00000156990.14	ENCODEHT000243711	RPUSD3	ENCODEHT000243711	Known	ISM	Suffix	0.15000000596046448	None	None	None	None
4d024c35-54e5-4d8a-9ec5-788699e61e6d	ONT_GM12878_R1	hg38_SIRV	chr11	7987388	7996155	+	8	1172	30919	106219	ENSG00000175390.13	ENST00000309828.4	EIF3F	EIF3F-201	Known	Known	None	0.30000001192092896	None	None	None	None
eb5a88d5-0539-45d9-b818-55f0c87084f2	ONT_GM12878_R2	hg38_SIRV	chr7	5527553	5527155	-	1	334	20784	234670	ENSG00000075624.14	ENCODEHT000234670	ACTB	ENCODEHT000234670	Known	Genomic	None	0.4000000059604645	None	None	None	None
m54284U_191110_105540/32639043/ccs	PB_GM12878_R1	hg38_SIRV	chr2	10812735	10783860	-	13	1760	5489	19118	ENSG00000143870.12	ENST00000272227.7	PDIA6	PDIA6-201	Known	Known	None	0.44999998807907104	None	None	None	None
m54284U_191111_172039/53413025/ccs	PB_GM12878_R2	hg38_SIRV	chr21	39349060	39342322	-	6	1236	54169	193739	ENSG00000205581.10	ENST00000380749.9	HMGN1	HMGN1-204	Known	Known	None	0.44999998807907104	None	None	None	None
m54284U_191111_172039/39914205/ccs	PB_GM12878_R2	hg38_SIRV	chr4	15778338	15849476	+	8	1854	12718	47212	ENSG00000004468.12	ENST00000226279.7	CD38	CD38-201	Known	Known	None	0.25	None	None	None	None
279f7429-a4df-4121-81ae-673055fad8da	ONT_GM12878_R1	hg38_SIRV	chrEBV	169045	166701	-	3	2398	64246	243746	ENCODEHG000064246	ENCODEHT000243746	ENCODEHG000064246	ENCODEHT000243746	Antisense	Antisense	None	0.25	None	None	None	None
b0499aed-5ce8-4bee-8938-6e8c0aac375d	ONT_GM12878_R1	hg38_SIRV	chr16	2777128	2771947	-	3	397	42741	149098	ENSG00000103363.14	ENST00000409477.1	ELOB	ELOB-202	Known	Known	None	0.05000000074505806	None	None	None	None
m54284U_191111_172039/100535061/ccs	PB_GM12878_R2	hg38_SIRV	chr18	49492479	49488494	-	7	615	48769	173296	ENSG00000265681.7	ENST00000580261.5	RPL17	RPL17-208	Known	Known	None	0.5	None	None	None	None
0af002cf-7b2a-431e-98de-adac02767a83	ONT_GM12878_R2	hg38_SIRV	chrEBV	168013	166641	-	1	1052	64149	243748	ENCODEHG000064149	ENCODEHT000243748	ENCODEHG000064149	ENCODEHT000243748	Antisense	ISM	None	0.25	None	None	None	None
m54284U_191110_105540/84083325/ccs	PB_GM12878_R1	hg38_SIRV	chr13	48986257	48984860	-	1	1398	64256	243835	ENCODEHG000064256	ENCODEHT000243835	ENCODEHG000064256	ENCODEHT000243835	Antisense	Antisense	None	0.3499999940395355	None	None	None	None
m54284U_191110_105540/179699727/ccs	PB_GM12878_R1	hg38_SIRV	chr5	10761112	10679241	-	4	2168	15107	54621	ENSG00000112977.15	ENST00000230895.10	DAP	DAP-201	Known	Known	None	0.10000000149011612	None	None	None	None
m54284U_191110_105540/159123202/ccs	PB_GM12878_R1	hg38_SIRV	chr17	7252541	7259931	+	7	1058	45308	159425	ENSG00000170291.14	ENST00000570322.5	ELP5	ELP5-205	Known	Known	None	0.5	None	None	None	None
m54284U_191111_172039/57018144/ccs	PB_GM12878_R2	hg38_SIRV	chr21	39349030	39342324	-	6	1208	54169	242657	ENSG00000205581.10	ENCODEHT000242657	HMGN1	ENCODEHT000242657	Known	NNC	None	0.44999998807907104	None	None	None	None
c9348642-e22f-4526-8192-569922c3fc0e	ONT_GM12878_R2	hg38_SIRV	chrEBV	167945	166641	-	1	993	64149	243748	ENCODEHG000064149	ENCODEHT000243748	ENCODEHG000064149	ENCODEHT000243748	Antisense	ISM	None	0.25	None	None	None	None
000e7129-a494-43bf-b1f9-3c182464ae03	ONT_GM12878_R2	hg38_SIRV	chr3	9844003	9837860	-	9	1201	9423	33858	ENSG00000156990.14	ENST00000383820.9	RPUSD3	RPUSD3-201	Known	Known	None	0.15000000596046448	None	None	None	None
m54284U_191111_172039/40109766/ccs	PB_GM12878_R2	hg38_SIRV	chr4	15778338	15849077	+	8	1455	12718	47212	ENSG00000004468.12	ENST00000226279.7	CD38	CD38-201	Known	Known	None	0.30000001192092896	None	None	None	None
m54284U_191110_105540/51774637/ccs	PB_GM12878_R1	hg38_SIRV	chr1	8878689	8861004	-	12	1780	298	1291	ENSG00000074800.15	ENST00000234590.10	ENO1	ENO1-201	Known	Known	None	0.15000000596046448	None	None	None	None
m54284U_191110_105540/32965894/ccs	PB_GM12878_R1	hg38_SIRV	chr2	10812760	10783860	-	13	1785	5489	19118	ENSG00000143870.12	ENST00000272227.7	PDIA6	PDIA6-201	Known	Known	None	0.44999998807907104	None	None	None	None
1cfefd78-04e6-49ca-9b5a-59297254ad07	ONT_GM12878_R2	hg38_SIRV	chr11	7987388	7996171	+	8	1188	30919	106219	ENSG00000175390.13	ENST00000309828.4	EIF3F	EIF3F-201	Known	Known	None	0.20000000298023224	None	None	None	None
ab4bb8c2-e2c3-46f4-aa3c-96830a175e46	ONT_GM12878_R2	hg38_SIRV	chrEBV	168014	166641	-	1	1062	64149	243748	ENCODEHG000064149	ENCODEHT000243748	ENCODEHG000064149	ENCODEHT000243748	Antisense	ISM	None	0.25	None	None	None	None
941d4ca4-18b4-42bc-8407-2936fb196bf5	ONT_GM12878_R2	hg38_SIRV	chr7	5528119	5527159	-	2	801	20784	234678	ENSG00000075624.14	ENCODEHT000234678	ACTB	ENCODEHT000234678	Known	ISM	Both	0.4000000059604645	None	None	None	None
m54284U_191111_172039/66127086/ccs	PB_GM12878_R2	hg38_SIRV	chr15	44711496	44718142	+	4	961	41096	142485	ENSG00000166710.18	ENST00000558401.6	B2M	B2M-204	Known	Known	None	0.20000000298023224	None	None	None	None
m54284U_191111_172039/100598713/ccs	PB_GM12878_R2	hg38_SIRV	chr18	49492479	49488494	-	7	615	48769	173296	ENSG00000265681.7	ENST00000580261.5	RPL17	RPL17-208	Known	Known	None	0.5	None	None	None	None
m54284U_191111_172039/57540919/ccs	PB_GM12878_R2	hg38_SIRV	chr21	39349088	39342322	-	6	1264	54169	193739	ENSG00000205581.10	ENST00000380749.9	HMGN1	HMGN1-204	Known	Known	None	0.44999998807907104	None	None	None	None
376d7db9-c4a7-4ea8-8fad-78cb1361b0e0	ONT_GM12878_R1	hg38_SIRV	chrEBV	168397	166643	-	1	1409	64149	243748	ENCODEHG000064149	ENCODEHT000243748	ENCODEHG000064149	ENCODEHT000243748	Antisense	ISM	None	0.30000001192092896	None	None	None	None
aae85f24-23ce-4068-a070-724208c51c66	ONT_GM12878_R2	hg38_SIRV	chr16	2777078	2771947	-	3	348	42741	149098	ENSG00000103363.14	ENST00000409477.1	ELOB	ELOB-202	Known	Known	None	0.05000000074505806	None	None	None	None
m54284U_191111_172039/28445514/ccs	PB_GM12878_R2	hg38_SIRV	chr5	10761213	10679241	-	4	2269	15107	54621	ENSG00000112977.15	ENST00000230895.10	DAP	DAP-201	Known	Known	None	0.10000000149011612	None	None	None	None
519d8492-861b-4993-b3ca-03a388f21e5c	ONT_GM12878_R2	hg38_SIRV	chr7	5527658	5527155	-	1	439	20784	234670	ENSG00000075624.14	ENCODEHT000234670	ACTB	ENCODEHT000234670	Known	Genomic	None	0.4000000059604645	None	None	None	None
m54284U_191111_172039/42664459/ccs	PB_GM12878_R2	hg38_SIRV	chr4	15778338	15849083	+	8	1461	12718	47212	ENSG00000004468.12	ENST00000226279.7	CD38	CD38-201	Known	Known	None	0.30000001192092896	None	None	None	None
m54284U_191110_105540/131399969/ccs	PB_GM12878_R1	hg38_SIRV	chrEBV	168865	166704	-	3	2233	64246	243746	ENCODEHG000064246	ENCODEHT000243746	ENCODEHG000064246	ENCODEHT000243746	Antisense	Antisense	None	0.30000001192092896	None	None	None	None
fd75333b-b568-445e-8f3a-c2bed96b26aa	ONT_GM12878_R2	hg38_SIRV	chr3	9843482	9837861	-	8	989	9423	243684	ENSG00000156990.14	ENCODEHT000243684	RPUSD3	ENCODEHT000243684	Known	ISM	Suffix	0.15000000596046448	None	None	None	None
m54284U_191111_172039/58852280/ccs	PB_GM12878_R2	hg38_SIRV	chr21	39349007	39342322	-	6	1167	54169	193739	ENSG00000205581.10	ENST00000380749.9	HMGN1	HMGN1-204	Known	Known	None	0.44999998807907104	None	None	None	None
4ed74a32-6114-4eec-8478-0a128676dfd1	ONT_GM12878_R1	hg38_SIRV	chrEBV	169040	166706	-	3	2406	64246	243746	ENCODEHG000064246	ENCODEHT000243746	ENCODEHG000064246	ENCODEHT000243746	Antisense	Antisense	None	0.30000001192092896	None	None	None	None
m54284U_191111_172039/100860627/ccs	PB_GM12878_R2	hg38_SIRV	chr18	49492488	49488494	-	7	866	48769	238452	ENSG00000265681.7	ENCODEHT000238452	RPL17	ENCODEHT000238452	Known	NIC	None	0.5	None	None	None	None
0e3406f0-2be8-4b0c-910e-d5074f936531	ONT_GM12878_R2	hg38_SIRV	chr11	7987388	7996171	+	8	1188	30919	106219	ENSG00000175390.13	ENST00000309828.4	EIF3F	EIF3F-201	Known	Known	None	0.20000000298023224	None	None	None	None
eadff595-51a2-4389-8f96-aff8eb70c2f0	ONT_GM12878_R2	hg38_SIRV	chr7	5527680	5527155	-	1	461	20784	234670	ENSG00000075624.14	ENCODEHT000234670	ACTB	ENCODEHT000234670	Known	Genomic	None	0.4000000059604645	None	None	None	None
m54284U_191111_172039/10617469/ccs	PB_GM12878_R2	hg38_SIRV	chr17	7252541	7253995	+	1	1455	45308	243836	ENSG00000170291.14	ENCODEHT000243836	ELP5	ENCODEHT000243836	Known	Genomic	None	0.800000011920929	None	None	None	None
m54284U_191110_105540/51776002/ccs	PB_GM12878_R1	hg38_SIRV	chr1	8878686	8861004	-	12	1777	298	1291	ENSG00000074800.15	ENST00000234590.10	ENO1	ENO1-201	Known	Known	None	0.15000000596046448	None	None	None	None
m54284U_191111_172039/172952320/ccs	PB_GM12878_R2	hg38_SIRV	chr13	48986257	48984967	-	1	1291	64256	243835	ENCODEHG000064256	ENCODEHT000243835	ENCODEHG000064256	ENCODEHT000243835	Antisense	Antisense	None	0.25	None	None	None	None
m54284U_191110_105540/33161552/ccs	PB_GM12878_R1	hg38_SIRV	chr2	10812723	10783860	-	13	1748	5489	19118	ENSG00000143870.12	ENST00000272227.7	PDIA6	PDIA6-201	Known	Known	None	0.44999998807907104	None	None	None	None
m54284U_191111_172039/82510195/ccs	PB_GM12878_R2	hg38_SIRV	chr15	44711496	44718141	+	4	960	41096	142485	ENSG00000166710.18	ENST00000558401.6	B2M	B2M-204	Known	Known	None	0.20000000298023224	None	None	None	None
5724f5f8-7b60-4464-b26b-658a3a28a11a	ONT_GM12878_R2	hg38_SIRV	chrEBV	168289	166646	-	1	1332	64149	243748	ENCODEHG000064149	ENCODEHT000243748	ENCODEHG000064149	ENCODEHT000243748	Antisense	ISM	None	0.30000001192092896	None	None	None	None
f6a41389-0082-4681-b112-8d8d12407c40	ONT_GM12878_R1	hg38_SIRV	chr5	10761206	10679241	-	4	2262	15107	54621	ENSG00000112977.15	ENST00000230895.10	DAP	DAP-201	Known	Known	None	0.10000000149011612	None	None	None	None
fad3db6a-9b3c-4b2e-b88d-39614a19cfb1	ONT_GM12878_R2	hg38_SIRV	chr16	2777118	2771947	-	3	387	42741	149098	ENSG00000103363.14	ENST00000409477.1	ELOB	ELOB-202	Known	Known	None	0.05000000074505806	None	None	None	None
m54284U_191111_172039/59443629/ccs	PB_GM12878_R2	hg38_SIRV	chr21	39349074	39342322	-	6	1250	54169	193739	ENSG00000205581.10	ENST00000380749.9	HMGN1	HMGN1-204	Known	Known	None	0.44999998807907104	None	None	None	None
887613ef-44b9-43e2-aae9-02adbb77e0be	ONT_GM12878_R2	hg38_SIRV	chrEBV	168546	166649	-	1	1577	64149	243748	ENCODEHG000064149	ENCODEHT000243748	ENCODEHG000064149	ENCODEHT000243748	Antisense	ISM	None	0.4000000059604645	None	None	None	None
d629f110-d930-4353-b74e-b28538559bd9	ONT_GM12878_R2	hg38_SIRV	chr3	9839070	9837860	-	2	374	9423	33860	ENSG00000156990.14	ENST00000466141.1	RPUSD3	RPUSD3-212	Known	Known	None	0.15000000596046448	None	None	None	None
m54284U_191111_172039/100861217/ccs	PB_GM12878_R2	hg38_SIRV	chr18	49492450	49488494	-	7	769	48769	173299	ENSG00000265681.7	ENST00000578532.5	RPL17	RPL17-202	Known	Known	None	0.5	None	None	None	None
2671cbeb-34bc-47ed-ad02-536589660544	ONT_GM12878_R1	hg38_SIRV	chr5	10680875	10679244	-	1	1583	15107	243553	ENSG00000112977.15	ENCODEHT000243553	DAP	ENCODEHT000243553	Known	Genomic	None	0.10000000149011612	None	None	None	None
m54284U_191111_172039/54921527/ccs	PB_GM12878_R2	hg38_SIRV	chr4	15778338	15819356	+	2	3156	12718	47213	ENSG00000004468.12	ENST00000506191.1	CD38	CD38-203	Known	Known	None	0.6000000238418579	None	None	None	None
m54284U_191110_105540/52955068/ccs	PB_GM12878_R1	hg38_SIRV	chr13	48988321	48986414	-	1	1908	64257	243837	ENCODEHG000064257	ENCODEHT000243837	ENCODEHG000064257	ENCODEHT000243837	Antisense	Antisense	None	1.0	None	None	None	None
9f3e5451-04b7-48ac-981e-5915c6f0b46c	ONT_GM12878_R2	hg38_SIRV	chrEBV	168730	166649	-	1	1770	64149	243748	ENCODEHG000064149	ENCODEHT000243748	ENCODEHG000064149	ENCODEHT000243748	Antisense	ISM	None	0.4000000059604645	None	None	None	None
163fd409-5854-4bd0-8405-a205cedb8687	ONT_GM12878_R2	hg38_SIRV	chr7	5530589	5527155	-	6	1793	20784	73194	ENSG00000075624.14	ENST00000331789.10	ACTB	ACTB-201	Known	Known	None	0.4000000059604645	None	None	None	None
m54284U_191110_105540/34670611/ccs	PB_GM12878_R1	hg38_SIRV	chr2	10812737	10783860	-	13	1762	5489	19118	ENSG00000143870.12	ENST00000272227.7	PDIA6	PDIA6-201	Known	Known	None	0.44999998807907104	None	None	None	None
9db98a37-d28e-44c0-8224-42015d6815bc	ONT_GM12878_R2	hg38_SIRV	chrEBV	167531	166652	-	1	568	64149	243748	ENCODEHG000064149	ENCODEHT000243748	ENCODEHG000064149	ENCODEHT000243748	Antisense	ISM	None	0.44999998807907104	None	None	None	None
m54284U_191111_172039/60686484/ccs	PB_GM12878_R2	hg38_SIRV	chr21	39349036	39342322	-	6	1212	54169	193739	ENSG00000205581.10	ENST00000380749.9	HMGN1	HMGN1-204	Known	Known	None	0.44999998807907104	None	None	None	None
359c1513-6128-464f-ad12-93d4bad008b8	ONT_GM12878_R2	hg38_SIRV	chr11	7987388	7996161	+	8	1168	30919	106219	ENSG00000175390.13	ENST00000309828.4	EIF3F	EIF3F-201	Known	Known	None	0.3499999940395355	None	None	None	None
m54284U_191110_105540/31459303/ccs	PB_GM12878_R1	hg38_SIRV	chr15	44711497	44718144	+	4	962	41096	142485	ENSG00000166710.18	ENST00000558401.6	B2M	B2M-204	Known	Known	None	0.20000000298023224	None	None	None	None
m54284U_191110_105540/51839180/ccs	PB_GM12878_R1	hg38_SIRV	chr1	8878684	8861004	-	12	1775	298	1291	ENSG00000074800.15	ENST00000234590.10	ENO1	ENO1-201	Known	Known	None	0.15000000596046448	None	None	None	None
893040f0-f003-4bc0-850a-e34a94c0b65f	ONT_GM12878_R2	hg38_SIRV	chr3	9840589	9837881	-	4	659	9423	243673	ENSG00000156990.14	ENCODEHT000243673	RPUSD3	ENCODEHT000243673	Known	ISM	Suffix	0.15000000596046448	None	None	None	None
2c8039fc-8577-4b14-b62d-a9cb5e95e90c	ONT_GM12878_R1	hg38_SIRV	chrEBV	169354	166713	-	3	2720	64246	243746	ENCODEHG000064246	ENCODEHT000243746	ENCODEHG000064246	ENCODEHT000243746	Antisense	Antisense	None	0.5	None	None	None	None
m54284U_191111_172039/101188915/ccs	PB_GM12878_R2	hg38_SIRV	chr18	49492483	49488494	-	7	619	48769	173296	ENSG00000265681.7	ENST00000580261.5	RPL17	RPL17-208	Known	Known	None	0.5	None	None	None	None
d743c026-c7eb-4b44-bf4a-6b567a96ab5c	ONT_GM12878_R2	hg38_SIRV	chr16	2777122	2771947	-	3	391	42741	149098	ENSG00000103363.14	ENST00000409477.1	ELOB	ELOB-202	Known	Known	None	0.05000000074505806	None	None	None	None
m54284U_191111_172039/62130216/ccs	PB_GM12878_R2	hg38_SIRV	chr4	15778338	15849471	+	8	1849	12718	47212	ENSG00000004468.12	ENST00000226279.7	CD38	CD38-201	Known	Known	None	0.30000001192092896	None	None	None	None
m54284U_191111_172039/62718634/ccs	PB_GM12878_R2	hg38_SIRV	chr21	39349060	39342322	-	6	1236	54169	193739	ENSG00000205581.10	ENST00000380749.9	HMGN1	HMGN1-204	Known	Known	None	0.44999998807907104	None	None	None	None
20685465-49e3-46f9-b21b-0d8af64fbef1	ONT_GM12878_R1	hg38_SIRV	chr5	10761184	10679241	-	4	2240	15107	54621	ENSG00000112977.15	ENST00000230895.10	DAP	DAP-201	Known	Known	None	0.10000000149011612	None	None	None	None
0c56e853-5f54-47d2-ad4a-8c2b82dd683d	ONT_GM12878_R2	hg38_SIRV	chrEBV	168949	166656	-	1	1982	64149	243748	ENCODEHG000064149	ENCODEHT000243748	ENCODEHG000064149	ENCODEHT000243748	Antisense	ISM	None	0.6000000238418579	None	None	None	None
m54284U_191110_105540/37028379/ccs	PB_GM12878_R1	hg38_SIRV	chr2	10812783	10783860	-	13	1808	5489	19118	ENSG00000143870.12	ENST00000272227.7	PDIA6	PDIA6-201	Known	Known	None	0.44999998807907104	None	None	None	None
m54284U_191111_172039/82511815/ccs	PB_GM12878_R2	hg38_SIRV	chr17	7252541	7259931	+	8	1159	45308	159423	ENSG00000170291.14	ENST00000396628.6	ELP5	ELP5-204	Known	Known	None	0.5	None	None	None	None
cdb9ff45-c458-431e-ac15-cf25d7860552	ONT_GM12878_R2	hg38_SIRV	chr7	5528137	5527159	-	2	825	20784	234678	ENSG00000075624.14	ENCODEHT000234678	ACTB	ENCODEHT000234678	Known	ISM	Both	0.4000000059604645	None	None	None	None
762af0f9-50f2-4b98-8a79-d48c346d7760	ONT_GM12878_R1	hg38_SIRV	chrEBV	167850	166657	-	1	882	64149	243748	ENCODEHG000064149	ENCODEHT000243748	ENCODEHG000064149	ENCODEHT000243748	Antisense	ISM	None	0.6000000238418579	None	None	None	None
m54284U_191111_172039/9568385/ccs	PB_GM12878_R2	hg38_SIRV	chr15	44711497	44718142	+	4	960	41096	142485	ENSG00000166710.18	ENST00000558401.6	B2M	B2M-204	Known	Known	None	0.20000000298023224	None	None	None	None
9ff9970c-0319-4f18-8ff8-6ac154105717	ONT_GM12878_R2	hg38_SIRV	chr3	9843609	9837860	-	7	936	9423	243700	ENSG00000156990.14	ENCODEHT000243700	RPUSD3	ENCODEHT000243700	Known	ISM	Suffix	0.15000000596046448	None	None	None	None
595a3b12-cfb0-4137-819e-c7d1c8294b1e	ONT_GM12878_R2	hg38_SIRV	chrEBV	167833	166658	-	1	864	64149	243748	ENCODEHG000064149	ENCODEHT000243748	ENCODEHG000064149	ENCODEHT000243748	Antisense	ISM	None	0.6499999761581421	None	None	None	None
6762c3df-81d5-4355-ac02-e9beff6ecf99	ONT_GM12878_R2	hg38_SIRV	chr11	7987388	7996150	+	8	1152	30919	106219	ENSG00000175390.13	ENST00000309828.4	EIF3F	EIF3F-201	Known	Known	None	0.30000001192092896	None	None	None	None
m54284U_191110_105540/51839359/ccs	PB_GM12878_R1	hg38_SIRV	chr1	8878688	8861004	-	12	1779	298	1291	ENSG00000074800.15	ENST00000234590.10	ENO1	ENO1-201	Known	Known	None	0.15000000596046448	None	None	None	None
b96dca89-f0dc-4e90-9aef-8c20d11c8fd6	ONT_GM12878_R1	hg38_SIRV	chrEBV	169045	166719	-	3	2368	64246	243746	ENCODEHG000064246	ENCODEHT000243746	ENCODEHG000064246	ENCODEHT000243746	Antisense	Antisense	None	0.6000000238418579	None	None	None	None
m54284U_191111_172039/101385006/ccs	PB_GM12878_R2	hg38_SIRV	chr18	49492481	49488494	-	7	617	48769	173296	ENSG00000265681.7	ENST00000580261.5	RPL17	RPL17-208	Known	Known	None	0.5	None	None	None	None
ad5a4027-569d-43e6-a00c-7ea0ecb4d01c	ONT_GM12878_R2	hg38_SIRV	chr16	2777271	2771947	-	4	431	42741	149097	ENSG00000103363.14	ENST00000409906.8	ELOB	ELOB-203	Known	Known	None	0.05000000074505806	None	None	None	None
m54284U_191111_172039/69337452/ccs	PB_GM12878_R2	hg38_SIRV	chr4	15778338	15826117	+	3	1677	12718	47214	ENSG00000004468.12	ENST00000511430.1	CD38	CD38-205	Known	Known	None	0.6000000238418579	None	None	None	None
m54284U_191110_105540/39257708/ccs	PB_GM12878_R1	hg38_SIRV	chr2	10812747	10783860	-	13	1772	5489	19118	ENSG00000143870.12	ENST00000272227.7	PDIA6	PDIA6-201	Known	Known	None	0.44999998807907104	None	None	None	None
d72582b4-62c6-45c4-ad10-da000150ae0d	ONT_GM12878_R1	hg38_SIRV	chrEBV	168145	166659	-	1	1175	64149	243748	ENCODEHG000064149	ENCODEHT000243748	ENCODEHG000064149	ENCODEHT000243748	Antisense	ISM	None	0.6000000238418579	None	None	None	None
m54284U_191111_172039/63309923/ccs	PB_GM12878_R2	hg38_SIRV	chr21	39349030	39342322	-	6	1206	54169	193739	ENSG00000205581.10	ENST00000380749.9	HMGN1	HMGN1-204	Known	Known	None	0.44999998807907104	None	None	None	None
85dd3af9-0ebc-4d90-96b4-b65ab5e898f2	ONT_GM12878_R1	hg38_SIRV	chr5	10761202	10679241	-	4	2258	15107	54621	ENSG00000112977.15	ENST00000230895.10	DAP	DAP-201	Known	Known	None	0.10000000149011612	None	None	None	None
7d2cadd2-67b8-4ee8-b432-41e4de3ba469	ONT_GM12878_R1	hg38_SIRV	chrEBV	168110	166659	-	1	1140	64149	243748	ENCODEHG000064149	ENCODEHT000243748	ENCODEHG000064149	ENCODEHT000243748	Antisense	ISM	None	0.6000000238418579	None	None	None	None
m54284U_191111_172039/102304353/ccs	PB_GM12878_R2	hg38_SIRV	chr17	7252541	7259931	+	8	1159	45308	159423	ENSG00000170291.14	ENST00000396628.6	ELP5	ELP5-204	Known	Known	None	0.5	None	None	None	None
41023637-7b0a-433b-9b92-9dfa06c51423	ONT_GM12878_R2	hg38_SIRV	chr7	5530586	5527155	-	6	1777	20784	73194	ENSG00000075624.14	ENST00000331789.10	ACTB	ACTB-201	Known	Known	None	0.4000000059604645	None	None	None	None
9febd727-0ff1-4c10-bbfc-3c736177ff9a	ONT_GM12878_R2	hg38_SIRV	chr3	9844003	9837860	-	9	1195	9423	33858	ENSG00000156990.14	ENST00000383820.9	RPUSD3	RPUSD3-201	Known	Known	None	0.15000000596046448	None	None	None	None
m54284U_191111_172039/146475850/ccs	PB_GM12878_R2	hg38_SIRV	chr13	48988491	48990588	+	1	2098	37334	243838	ENSG00000102531.16	ENCODEHT000243838	FNDC3A	ENCODEHT000243838	Known	Genomic	None	1.0	None	None	None	None
m54284U_191111_172039/103483175/ccs	PB_GM12878_R2	hg38_SIRV	chr15	44711497	44718136	+	4	954	41096	142485	ENSG00000166710.18	ENST00000558401.6	B2M	B2M-204	Known	Known	None	0.30000001192092896	None	None	None	None
76d2afd8-785c-4088-b640-cac3a383dd69	ONT_GM12878_R1	hg38_SIRV	chrEBV	168674	166459	-	2	2095	64246	243828	ENCODEHG000064246	ENCODEHT000243828	ENCODEHG000064246	ENCODEHT000243828	Antisense	ISM	Suffix	0.6000000238418579	None	None	None	None
m54284U_191111_172039/101515624/ccs	PB_GM12878_R2	hg38_SIRV	chr18	49492479	49488494	-	7	615	48769	173296	ENSG00000265681.7	ENST00000580261.5	RPL17	RPL17-208	Known	Known	None	0.5	None	None	None	None
f9db00bd-8440-405d-8cef-56eceb42f957	ONT_GM12878_R2	hg38_SIRV	chr11	7987388	7996163	+	8	1180	30919	106219	ENSG00000175390.13	ENST00000309828.4	EIF3F	EIF3F-201	Known	Known	None	0.3499999940395355	None	None	None	None
m54284U_191111_172039/65866338/ccs	PB_GM12878_R2	hg38_SIRV	chr21	39349049	39342322	-	6	1225	54169	193739	ENSG00000205581.10	ENST00000380749.9	HMGN1	HMGN1-204	Known	Known	None	0.44999998807907104	None	None	None	None
c80e6d4f-34df-4145-bc24-c8be1cbb4cc9	ONT_GM12878_R1	hg38_SIRV	chrEBV	169049	166719	-	3	2402	64246	243746	ENCODEHG000064246	ENCODEHT000243746	ENCODEHG000064246	ENCODEHT000243746	Antisense	Antisense	None	0.6000000238418579	None	None	None	None
m54284U_191111_172039/72287037/ccs	PB_GM12878_R2	hg38_SIRV	chr4	15778338	15849003	+	8	1381	12718	47212	ENSG00000004468.12	ENST00000226279.7	CD38	CD38-201	Known	Known	None	0.30000001192092896	None	None	None	None
f87871da-88cb-47ed-ab35-5c0802f2b38b	ONT_GM12878_R2	hg38_SIRV	chr16	2777255	2771947	-	4	415	42741	149097	ENSG00000103363.14	ENST00000409906.8	ELOB	ELOB-203	Known	Known	None	0.05000000074505806	None	None	None	None
2b10e896-8c76-4e73-a02f-e428ddd0e5f8	ONT_GM12878_R1	hg38_SIRV	chrEBV	169049	166719	-	3	2402	64246	243746	ENCODEHG000064246	ENCODEHT000243746	ENCODEHG000064246	ENCODEHT000243746	Antisense	Antisense	None	0.6000000238418579	None	None	None	None
m54284U_191110_105540/51839940/ccs	PB_GM12878_R1	hg38_SIRV	chr1	8878688	8861004	-	12	1779	298	1291	ENSG00000074800.15	ENST00000234590.10	ENO1	ENO1-201	Known	Known	None	0.15000000596046448	None	None	None	None
6e935f92-a321-405c-95b6-960218e0d4f8	ONT_GM12878_R2	hg38_SIRV	chr5	10761186	10679241	-	4	2242	15107	54621	ENSG00000112977.15	ENST00000230895.10	DAP	DAP-201	Known	Known	None	0.10000000149011612	None	None	None	None
1eec11e8-84a4-496c-a159-18e9ee5aa8a2	ONT_GM12878_R1	hg38_SIRV	chrEBV	169206	166719	-	3	2551	64246	243746	ENCODEHG000064246	ENCODEHT000243746	ENCODEHG000064246	ENCODEHT000243746	Antisense	Antisense	None	0.6000000238418579	None	None	None	None
dbdc5976-0703-415b-81bf-8a6f970183fe	ONT_GM12878_R2	hg38_SIRV	chr3	9844007	9837860	-	9	1199	9423	33858	ENSG00000156990.14	ENST00000383820.9	RPUSD3	RPUSD3-201	Known	Known	None	0.15000000596046448	None	None	None	None
eddf7b75-825c-4b10-b39b-c57ebe902f40	ONT_GM12878_R2	hg38_SIRV	chr7	5530589	5527155	-	6	1793	20784	73194	ENSG00000075624.14	ENST00000331789.10	ACTB	ACTB-201	Known	Known	None	0.4000000059604645	None	None	None	None
m54284U_191110_105540/40961600/ccs	PB_GM12878_R1	hg38_SIRV	chr2	10812721	10783860	-	13	1746	5489	19118	ENSG00000143870.12	ENST00000272227.7	PDIA6	PDIA6-201	Known	Known	None	0.44999998807907104	None	None	None	None
m54284U_191111_172039/120128337/ccs	PB_GM12878_R2	hg38_SIRV	chr17	7252541	7259931	+	8	1159	45308	159423	ENSG00000170291.14	ENST00000396628.6	ELP5	ELP5-204	Known	Known	None	0.5	None	None	None	None
m54284U_191111_172039/67895533/ccs	PB_GM12878_R2	hg38_SIRV	chr21	39349024	39342322	-	6	1200	54169	193739	ENSG00000205581.10	ENST00000380749.9	HMGN1	HMGN1-204	Known	Known	None	0.44999998807907104	None	None	None	None
m54284U_191111_172039/101582811/ccs	PB_GM12878_R2	hg38_SIRV	chr18	49492484	49488494	-	7	620	48769	173296	ENSG00000265681.7	ENST00000580261.5	RPL17	RPL17-208	Known	Known	None	0.5	None	None	None	None
fabb300e-3913-4fe2-bbba-4c0422c3b51e	ONT_GM12878_R2	hg38_SIRV	chr5	10680092	10679244	-	1	800	15107	243553	ENSG00000112977.15	ENCODEHT000243553	DAP	ENCODEHT000243553	Known	Genomic	None	0.10000000149011612	None	None	None	None
f90ac335-41d9-4bd4-901e-1b506a8ec962	ONT_GM12878_R1	hg38_SIRV	chr15	44711497	44718144	+	4	956	41096	142485	ENSG00000166710.18	ENST00000558401.6	B2M	B2M-204	Known	Known	None	0.20000000298023224	None	None	None	None
23371c2f-0bec-4802-9c50-345089fb9efa	ONT_GM12878_R2	hg38_SIRV	chr7	5527669	5527155	-	1	450	20784	234670	ENSG00000075624.14	ENCODEHT000234670	ACTB	ENCODEHT000234670	Known	Genomic	None	0.4000000059604645	None	None	None	None
m54284U_191111_172039/78448815/ccs	PB_GM12878_R2	hg38_SIRV	chr4	15778338	15849084	+	8	1462	12718	47212	ENSG00000004468.12	ENST00000226279.7	CD38	CD38-201	Known	Known	None	0.30000001192092896	None	None	None	None
970c28e7-bfd5-4517-a963-751b4f909414	ONT_GM12878_R1	hg38_SIRV	chrEBV	167637	166659	-	1	660	64149	243748	ENCODEHG000064149	ENCODEHT000243748	ENCODEHG000064149	ENCODEHT000243748	Antisense	ISM	None	0.6000000238418579	None	None	None	None
69e68f6b-7cdc-41d8-8f13-c8be670d5703	ONT_GM12878_R2	hg38_SIRV	chr11	7987388	7996157	+	8	1174	30919	106219	ENSG00000175390.13	ENST00000309828.4	EIF3F	EIF3F-201	Known	Known	None	0.30000001192092896	None	None	None	None
m54284U_191111_172039/27657393/ccs	PB_GM12878_R2	hg38_SIRV	chr13	48992802	48994171	+	1	1363	37334	243839	ENSG00000102531.16	ENCODEHT000243839	FNDC3A	ENCODEHT000243839	Known	Genomic	None	0.699999988079071	None	None	None	None
51459807-e829-452f-96a2-a688092de795	ONT_GM12878_R2	hg38_SIRV	chr5	10680060	10679244	-	1	768	15107	243553	ENSG00000112977.15	ENCODEHT000243553	DAP	ENCODEHT000243553	Known	Genomic	None	0.10000000149011612	None	None	None	None
0326de53-0c71-4d41-afd3-9e5efb7c21cc	ONT_GM12878_R2	hg38_SIRV	chr7	5527764	5527155	-	1	545	20784	234670	ENSG00000075624.14	ENCODEHT000234670	ACTB	ENCODEHT000234670	Known	Genomic	None	0.4000000059604645	None	None	None	None
815143ea-33a6-43fd-b474-8aa6daa3d0dd	ONT_GM12878_R2	hg38_SIRV	chr16	2777269	2771947	-	4	429	42741	149097	ENSG00000103363.14	ENST00000409906.8	ELOB	ELOB-203	Known	Known	None	0.05000000074505806	None	None	None	None
f4411359-920c-4275-8e42-e51fda9a23d8	ONT_GM12878_R1	hg38_SIRV	chrEBV	169080	166719	-	3	2433	64246	243746	ENCODEHG000064246	ENCODEHT000243746	ENCODEHG000064246	ENCODEHT000243746	Antisense	Antisense	None	0.6000000238418579	None	None	None	None
m54284U_191111_172039/69010618/ccs	PB_GM12878_R2	hg38_SIRV	chr21	39349009	39342322	-	6	1185	54169	193739	ENSG00000205581.10	ENST00000380749.9	HMGN1	HMGN1-204	Known	Known	None	0.44999998807907104	None	None	None	None
52c2dd14-d685-4f21-ae3c-e2808a0a1743	ONT_GM12878_R1	hg38_SIRV	chr3	9843981	9837861	-	9	1170	9423	33858	ENSG00000156990.14	ENST00000383820.9	RPUSD3	RPUSD3-201	Known	Known	None	0.15000000596046448	None	None	None	None
m54284U_191110_105540/52036707/ccs	PB_GM12878_R1	hg38_SIRV	chr1	8878689	8861004	-	12	1780	298	1291	ENSG00000074800.15	ENST00000234590.10	ENO1	ENO1-201	Known	Known	None	0.15000000596046448	None	None	None	None
m54284U_191111_172039/102238702/ccs	PB_GM12878_R2	hg38_SIRV	chr18	49492476	49488494	-	7	612	48769	173296	ENSG00000265681.7	ENST00000580261.5	RPL17	RPL17-208	Known	Known	None	0.5	None	None	None	None
m54284U_191110_105540/41485109/ccs	PB_GM12878_R1	hg38_SIRV	chr2	10812720	10783860	-	13	1745	5489	19118	ENSG00000143870.12	ENST00000272227.7	PDIA6	PDIA6-201	Known	Known	None	0.44999998807907104	None	None	None	None
cb10d895-0c5e-4c3f-8e2e-2db93ec0fbe8	ONT_GM12878_R1	hg38_SIRV	chrEBV	169047	166719	-	3	2401	64246	243746	ENCODEHG000064246	ENCODEHT000243746	ENCODEHG000064246	ENCODEHT000243746	Antisense	Antisense	None	0.6000000238418579	None	None	None	None
13bb0e25-16cd-43c4-adf0-cbf866e10cfc	ONT_GM12878_R2	hg38_SIRV	chr7	5527705	5527155	-	1	486	20784	234670	ENSG00000075624.14	ENCODEHT000234670	ACTB	ENCODEHT000234670	Known	Genomic	None	0.4000000059604645	None	None	None	None
acdcaee2-ca67-4c7f-b775-c887b5cef0e8	ONT_GM12878_R1	hg38_SIRV	chr17	7252541	7259888	+	8	1116	45308	159423	ENSG00000170291.14	ENST00000396628.6	ELP5	ELP5-204	Known	Known	None	0.30000001192092896	None	None	None	None
m54284U_191111_172039/86837880/ccs	PB_GM12878_R2	hg38_SIRV	chr4	15778338	15848852	+	8	1230	12718	47212	ENSG00000004468.12	ENST00000226279.7	CD38	CD38-201	Known	Known	None	0.25	None	None	None	None
m54284U_191111_172039/135137556/ccs	PB_GM12878_R2	hg38_SIRV	chr15	44711498	44718139	+	4	956	41096	142485	ENSG00000166710.18	ENST00000558401.6	B2M	B2M-204	Known	Known	None	0.20000000298023224	None	None	None	None
m54284U_191110_105540/96273622/ccs	PB_GM12878_R1	hg38_SIRV	chr5	10761148	10679242	-	4	2203	15107	54621	ENSG00000112977.15	ENST00000230895.10	DAP	DAP-201	Known	Known	None	0.10000000149011612	None	None	None	None
c3567431-0193-4ce5-92f8-44f05fe36212	ONT_GM12878_R1	hg38_SIRV	chrEBV	169044	166719	-	3	2394	64246	243746	ENCODEHG000064246	ENCODEHT000243746	ENCODEHG000064246	ENCODEHT000243746	Antisense	Antisense	None	0.6000000238418579	None	None	None	None
m54284U_191111_172039/69142829/ccs	PB_GM12878_R2	hg38_SIRV	chr21	39349002	39342322	-	6	1178	54169	193739	ENSG00000205581.10	ENST00000380749.9	HMGN1	HMGN1-204	Known	Known	None	0.44999998807907104	None	None	None	None
c40c226e-48e8-442d-8b75-7392f6e8f00d	ONT_GM12878_R2	hg38_SIRV	chr11	7987388	7996155	+	8	1172	30919	106219	ENSG00000175390.13	ENST00000309828.4	EIF3F	EIF3F-201	Known	Known	None	0.30000001192092896	None	None	None	None
c3cde0a9-9b35-48a7-a8d6-1bc8096f7db9	ONT_GM12878_R1	hg38_SIRV	chrEBV	169047	166719	-	3	2394	64246	243746	ENCODEHG000064246	ENCODEHT000243746	ENCODEHG000064246	ENCODEHT000243746	Antisense	Antisense	None	0.6000000238418579	None	None	None	None
m54284U_191111_172039/102695117/ccs	PB_GM12878_R2	hg38_SIRV	chr18	49492479	49488494	-	7	615	48769	173296	ENSG00000265681.7	ENST00000580261.5	RPL17	RPL17-208	Known	Known	None	0.5	None	None	None	None
56e03cfb-989a-4a39-8503-3865393f307f	ONT_GM12878_R1	hg38_SIRV	chrEBV	167944	166659	-	1	974	64149	243748	ENCODEHG000064149	ENCODEHT000243748	ENCODEHG000064149	ENCODEHT000243748	Antisense	ISM	None	0.6000000238418579	None	None	None	None
m54284U_191111_172039/87231312/ccs	PB_GM12878_R2	hg38_SIRV	chr4	15778338	15850298	+	8	2676	12718	47212	ENSG00000004468.12	ENST00000226279.7	CD38	CD38-201	Known	Known	None	0.75	None	None	None	None
76bfcf30-c9b2-4aca-bea6-a494c0ad7b3c	ONT_GM12878_R1	hg38_SIRV	chrEBV	169048	166719	-	3	2401	64246	243746	ENCODEHG000064246	ENCODEHT000243746	ENCODEHG000064246	ENCODEHT000243746	Antisense	Antisense	None	0.6000000238418579	None	None	None	None
m54284U_191110_105540/42009841/ccs	PB_GM12878_R1	hg38_SIRV	chr2	10812754	10783860	-	13	1779	5489	19118	ENSG00000143870.12	ENST00000272227.7	PDIA6	PDIA6-201	Known	Known	None	0.44999998807907104	None	None	None	None
07539fe0-65f1-4b3a-9705-4441e2a08e42	ONT_GM12878_R2	hg38_SIRV	chr16	2777125	2771947	-	3	394	42741	149098	ENSG00000103363.14	ENST00000409477.1	ELOB	ELOB-202	Known	Known	None	0.05000000074505806	None	None	None	None
m54284U_191111_172039/69863923/ccs	PB_GM12878_R2	hg38_SIRV	chr21	39348996	39342325	-	6	1171	54169	242648	ENSG00000205581.10	ENCODEHT000242648	HMGN1	ENCODEHT000242648	Known	NIC	None	0.44999998807907104	None	None	None	None
34165388-1099-4e84-9a0e-f95e2dd63e18	ONT_GM12878_R1	hg38_SIRV	chr3	9843990	9837895	-	9	1171	9423	243654	ENSG00000156990.14	ENCODEHT000243654	RPUSD3	ENCODEHT000243654	Known	NNC	None	0.15000000596046448	None	None	None	None
628330ca-9d39-44f9-a247-e98892fc0552	ONT_GM12878_R2	hg38_SIRV	chrEBV	168014	166659	-	1	1044	64149	243748	ENCODEHG000064149	ENCODEHT000243748	ENCODEHG000064149	ENCODEHT000243748	Antisense	ISM	None	0.6000000238418579	None	None	None	None
712fdf01-9ce4-4fd2-9624-2d1dca29bd30	ONT_GM12878_R2	hg38_SIRV	chr17	7252523	7259973	+	8	1158	45308	243647	ENSG00000170291.14	ENCODEHT000243647	ELP5	ENCODEHT000243647	Known	NNC	None	0.3499999940395355	None	None	None	None
m54284U_191110_105540/52101237/ccs	PB_GM12878_R1	hg38_SIRV	chr1	8878699	8861004	-	12	1790	298	1291	ENSG00000074800.15	ENST00000234590.10	ENO1	ENO1-201	Known	Known	None	0.15000000596046448	None	None	None	None
m54284U_191110_105540/180488475/ccs	PB_GM12878_R1	hg38_SIRV	chr5	10761199	10679242	-	4	2254	15107	54621	ENSG00000112977.15	ENST00000230895.10	DAP	DAP-201	Known	Known	None	0.10000000149011612	None	None	None	None
67cb9a46-cde3-4289-998b-d75e5964058d	ONT_GM12878_R2	hg38_SIRV	chr7	5529389	5527158	-	4	1568	20784	234684	ENSG00000075624.14	ENCODEHT000234684	ACTB	ENCODEHT000234684	Known	ISM	Suffix	0.4000000059604645	None	None	None	None
7e8ab5d2-e069-43c8-95cd-d0d8d5b34962	ONT_GM12878_R2	hg38_SIRV	chr15	44711498	44718145	+	4	953	41096	142485	ENSG00000166710.18	ENST00000558401.6	B2M	B2M-204	Known	Known	None	0.15000000596046448	None	None	None	None
4c96b0ac-2a77-43c4-b563-57197faa5acc	ONT_GM12878_R2	hg38_SIRV	chrEBV	169135	166659	-	1	2163	64149	243748	ENCODEHG000064149	ENCODEHT000243748	ENCODEHG000064149	ENCODEHT000243748	Antisense	ISM	None	0.6000000238418579	None	None	None	None
m54284U_191111_172039/102892780/ccs	PB_GM12878_R2	hg38_SIRV	chr18	49492479	49488494	-	7	615	48769	173296	ENSG00000265681.7	ENST00000580261.5	RPL17	RPL17-208	Known	Known	None	0.5	None	None	None	None
339e7ead-3829-4fca-9f6d-b4cb76c4988f	ONT_GM12878_R2	hg38_SIRV	chr11	7987388	7996160	+	8	1177	30919	106219	ENSG00000175390.13	ENST00000309828.4	EIF3F	EIF3F-201	Known	Known	None	0.30000001192092896	None	None	None	None
94e81f00-61b7-4777-b1f2-62d3f0b87fd9	ONT_GM12878_R2	hg38_SIRV	chrEBV	168014	166659	-	1	1035	64149	243748	ENCODEHG000064149	ENCODEHT000243748	ENCODEHG000064149	ENCODEHT000243748	Antisense	ISM	None	0.6000000238418579	None	None	None	None
m54284U_191111_172039/2886236/ccs	PB_GM12878_R2	hg38_SIRV	chr13	49000180	48998596	-	1	1585	64258	243840	ENCODEHG000064258	ENCODEHT000243840	ENCODEHG000064258	ENCODEHT000243840	Antisense	Antisense	None	0.3499999940395355	None	None	None	None
m54284U_191111_172039/87359765/ccs	PB_GM12878_R2	hg38_SIRV	chr4	15778338	15849002	+	8	1380	12718	47212	ENSG00000004468.12	ENST00000226279.7	CD38	CD38-201	Known	Known	None	0.30000001192092896	None	None	None	None
m54284U_191110_105540/43910685/ccs	PB_GM12878_R1	hg38_SIRV	chr2	10812702	10783860	-	13	1727	5489	19118	ENSG00000143870.12	ENST00000272227.7	PDIA6	PDIA6-201	Known	Known	None	0.44999998807907104	None	None	None	None
m54284U_191111_172039/71828704/ccs	PB_GM12878_R2	hg38_SIRV	chr21	39349092	39342322	-	6	1268	54169	193739	ENSG00000205581.10	ENST00000380749.9	HMGN1	HMGN1-204	Known	Known	None	0.44999998807907104	None	None	None	None
26b03e2c-a7d7-4d73-91be-86ed3eb48153	ONT_GM12878_R2	hg38_SIRV	chrEBV	169045	166719	-	3	2371	64246	243746	ENCODEHG000064246	ENCODEHT000243746	ENCODEHG000064246	ENCODEHT000243746	Antisense	Antisense	None	0.6000000238418579	None	None	None	None
m54284U_191110_105540/37618161/ccs	PB_GM12878_R1	hg38_SIRV	chr17	7252542	7259928	+	8	1155	45308	159423	ENSG00000170291.14	ENST00000396628.6	ELP5	ELP5-204	Known	Known	None	0.5	None	None	None	None
4984e32b-dc93-46e3-a9e0-003a381eaf36	ONT_GM12878_R2	hg38_SIRV	chr16	2777258	2771947	-	4	412	42741	149097	ENSG00000103363.14	ENST00000409906.8	ELOB	ELOB-203	Known	Known	None	0.05000000074505806	None	None	None	None
b7644b59-1527-4d2d-8056-c7cad62b4280	ONT_GM12878_R2	hg38_SIRV	chr3	9843995	9837860	-	9	1240	9423	243727	ENSG00000156990.14	ENCODEHT000243727	RPUSD3	ENCODEHT000243727	Known	NIC	None	0.15000000596046448	None	None	None	None
5de0f199-0b34-4fb3-b2b6-9e0a73d03b92	ONT_GM12878_R2	hg38_SIRV	chrEBV	167659	166659	-	1	689	64149	243748	ENCODEHG000064149	ENCODEHT000243748	ENCODEHG000064149	ENCODEHT000243748	Antisense	ISM	None	0.6000000238418579	None	None	None	None
m54284U_191111_172039/102957237/ccs	PB_GM12878_R2	hg38_SIRV	chr18	49492479	49488494	-	7	615	48769	173296	ENSG00000265681.7	ENST00000580261.5	RPL17	RPL17-208	Known	Known	None	0.5	None	None	None	None
40a63d24-5479-4afa-83ea-8b582c88f46e	ONT_GM12878_R1	hg38_SIRV	chr5	10761211	10679242	-	4	2260	15107	54621	ENSG00000112977.15	ENST00000230895.10	DAP	DAP-201	Known	Known	None	0.10000000149011612	None	None	None	None
m54284U_191111_172039/79102639/ccs	PB_GM12878_R2	hg38_SIRV	chr21	39349058	39342322	-	6	1234	54169	193739	ENSG00000205581.10	ENST00000380749.9	HMGN1	HMGN1-204	Known	Known	None	0.44999998807907104	None	None	None	None
m54284U_191110_105540/52101482/ccs	PB_GM12878_R1	hg38_SIRV	chr1	8878656	8861004	-	12	1747	298	1291	ENSG00000074800.15	ENST00000234590.10	ENO1	ENO1-201	Known	Known	None	0.15000000596046448	None	None	None	None
8c52afdc-e6a3-4aec-af9b-9bf781b49b92	ONT_GM12878_R2	hg38_SIRV	chr7	5530589	5527155	-	6	1800	20784	73194	ENSG00000075624.14	ENST00000331789.10	ACTB	ACTB-201	Known	Known	None	0.4000000059604645	None	None	None	None
170d978e-66e1-48b2-8cf9-b6b0194aa912	ONT_GM12878_R2	hg38_SIRV	chr15	44711498	44718145	+	4	955	41096	142485	ENSG00000166710.18	ENST00000558401.6	B2M	B2M-204	Known	Known	None	0.15000000596046448	None	None	None	None
836b58d7-76bb-4277-91de-c6304f7a9d48	ONT_GM12878_R2	hg38_SIRV	chrEBV	167555	166659	-	1	585	64149	243748	ENCODEHG000064149	ENCODEHT000243748	ENCODEHG000064149	ENCODEHT000243748	Antisense	ISM	None	0.6000000238418579	None	None	None	None
m54284U_191111_172039/88279147/ccs	PB_GM12878_R2	hg38_SIRV	chr4	15778338	15848860	+	8	1238	12718	47212	ENSG00000004468.12	ENST00000226279.7	CD38	CD38-201	Known	Known	None	0.20000000298023224	None	None	None	None
9353cdaf-134e-4645-b7f3-bac4dc4e1c90	ONT_GM12878_R2	hg38_SIRV	chr11	7987389	7996161	+	8	1177	30919	106219	ENSG00000175390.13	ENST00000309828.4	EIF3F	EIF3F-201	Known	Known	None	0.3499999940395355	None	None	None	None
b5a4506a-2975-4ea7-9395-9c42796b8179	ONT_GM12878_R2	hg38_SIRV	chrEBV	169030	166719	-	3	2377	64246	243746	ENCODEHG000064246	ENCODEHT000243746	ENCODEHG000064246	ENCODEHT000243746	Antisense	Antisense	None	0.6000000238418579	None	None	None	None
m54284U_191111_172039/79300364/ccs	PB_GM12878_R2	hg38_SIRV	chr21	39349034	39342322	-	6	1210	54169	193739	ENSG00000205581.10	ENST00000380749.9	HMGN1	HMGN1-204	Known	Known	None	0.44999998807907104	None	None	None	None
m54284U_191110_105540/44500208/ccs	PB_GM12878_R1	hg38_SIRV	chr2	10812724	10783860	-	13	1749	5489	19118	ENSG00000143870.12	ENST00000272227.7	PDIA6	PDIA6-201	Known	Known	None	0.44999998807907104	None	None	None	None
dcc3b39f-126e-4792-9ef2-50fb677bef7b	ONT_GM12878_R2	hg38_SIRV	chrEBV	168828	166719	-	3	2149	64246	243746	ENCODEHG000064246	ENCODEHT000243746	ENCODEHG000064246	ENCODEHT000243746	Antisense	Antisense	None	0.6000000238418579	None	None	None	None
m54284U_191111_172039/102957639/ccs	PB_GM12878_R2	hg38_SIRV	chr18	49492480	49488494	-	7	616	48769	173296	ENSG00000265681.7	ENST00000580261.5	RPL17	RPL17-208	Known	Known	None	0.5	None	None	None	None
25669eeb-5281-49ef-9ea6-7fcb548c7404	ONT_GM12878_R1	hg38_SIRV	chr5	10761215	10679242	-	4	2270	15107	54621	ENSG00000112977.15	ENST00000230895.10	DAP	DAP-201	Known	Known	None	0.10000000149011612	None	None	None	None
b1c81b02-528d-4f4f-a0d5-f7cdbcce179f	ONT_GM12878_R2	hg38_SIRV	chr16	2777087	2771947	-	3	356	42741	149098	ENSG00000103363.14	ENST00000409477.1	ELOB	ELOB-202	Known	Known	None	0.05000000074505806	None	None	None	None
m54284U_191110_105540/161286149/ccs	PB_GM12878_R1	hg38_SIRV	chr3	9844017	9837862	-	9	1213	9423	33858	ENSG00000156990.14	ENST00000383820.9	RPUSD3	RPUSD3-201	Known	Known	None	0.20000000298023224	None	None	None	None
m54284U_191110_105540/77267159/ccs	PB_GM12878_R1	hg38_SIRV	chr17	7252542	7259931	+	8	1158	45308	159423	ENSG00000170291.14	ENST00000396628.6	ELP5	ELP5-204	Known	Known	None	0.5	None	None	None	None
422e7c27-29c9-48ac-af11-b0dd299d0c0d	ONT_GM12878_R2	hg38_SIRV	chrEBV	167702	166659	-	1	732	64149	243748	ENCODEHG000064149	ENCODEHT000243748	ENCODEHG000064149	ENCODEHT000243748	Antisense	ISM	None	0.6000000238418579	None	None	None	None
c2af0888-f0eb-4a79-bdff-695ebb875b24	ONT_GM12878_R2	hg38_SIRV	chr15	44711498	44718145	+	4	962	41096	142485	ENSG00000166710.18	ENST00000558401.6	B2M	B2M-204	Known	Known	None	0.15000000596046448	None	None	None	None
m54284U_191111_172039/89721557/ccs	PB_GM12878_R2	hg38_SIRV	chr4	15778338	15848855	+	8	1233	12718	47212	ENSG00000004468.12	ENST00000226279.7	CD38	CD38-201	Known	Known	None	0.25	None	None	None	None
be16c4e2-d121-4247-8365-abe99e36445a	ONT_GM12878_R2	hg38_SIRV	chr11	7987389	7996163	+	8	1179	30919	106219	ENSG00000175390.13	ENST00000309828.4	EIF3F	EIF3F-201	Known	Known	None	0.3499999940395355	None	None	None	None
f3262739-3a7b-42e6-b779-ef9dfa8fc275	ONT_GM12878_R2	hg38_SIRV	chr7	5528588	5527157	-	3	1213	20784	234691	ENSG00000075624.14	ENCODEHT000234691	ACTB	ENCODEHT000234691	Known	ISM	Both	0.4000000059604645	None	None	None	None
m54284U_191111_172039/79300891/ccs	PB_GM12878_R2	hg38_SIRV	chr21	39347748	39342331	-	2	3441	54169	242612	ENSG00000205581.10	ENCODEHT000242612	HMGN1	ENCODEHT000242612	Known	ISM	Suffix	0.44999998807907104	None	None	None	None
841ecbf9-2219-45b4-9087-202806343f29	ONT_GM12878_R2	hg38_SIRV	chrEBV	167850	166659	-	1	880	64149	243748	ENCODEHG000064149	ENCODEHT000243748	ENCODEHG000064149	ENCODEHT000243748	Antisense	ISM	None	0.6000000238418579	None	None	None	None
m54284U_191110_105540/86049104/ccs	PB_GM12878_R1	hg38_SIRV	chr13	49070714	49069441	-	1	1274	64259	243841	ENCODEHG000064259	ENCODEHT000243841	ENCODEHG000064259	ENCODEHT000243841	Antisense	Antisense	None	0.10000000149011612	None	None	None	None
c606f20c-aa74-40b1-90e4-2552c36af536	ONT_GM12878_R1	hg38_SIRV	chr5	10679751	10679245	-	1	458	15107	243553	ENSG00000112977.15	ENCODEHT000243553	DAP	ENCODEHT000243553	Known	Genomic	None	0.10000000149011612	None	None	None	None
m54284U_191110_105540/52102514/ccs	PB_GM12878_R1	hg38_SIRV	chr1	8878710	8861004	-	12	1801	298	1291	ENSG00000074800.15	ENST00000234590.10	ENO1	ENO1-201	Known	Known	None	0.15000000596046448	None	None	None	None
m54284U_191111_172039/103023227/ccs	PB_GM12878_R2	hg38_SIRV	chr18	49492479	49488494	-	7	615	48769	173296	ENSG00000265681.7	ENST00000580261.5	RPL17	RPL17-208	Known	Known	None	0.5	None	None	None	None
b5fe41b4-e5e0-4c93-8df2-c390d13e8a5f	ONT_GM12878_R2	hg38_SIRV	chr5	10680174	10679245	-	1	881	15107	243553	ENSG00000112977.15	ENCODEHT000243553	DAP	ENCODEHT000243553	Known	Genomic	None	0.10000000149011612	None	None	None	None
55e74680-e73b-4a67-af74-ded69e8febcd	ONT_GM12878_R2	hg38_SIRV	chr7	5527386	5527155	-	1	167	20784	234670	ENSG00000075624.14	ENCODEHT000234670	ACTB	ENCODEHT000234670	Known	Genomic	None	0.4000000059604645	None	None	None	None
m54284U_191110_105540/45023877/ccs	PB_GM12878_R1	hg38_SIRV	chr2	10812782	10783860	-	13	1807	5489	19118	ENSG00000143870.12	ENST00000272227.7	PDIA6	PDIA6-201	Known	Known	None	0.44999998807907104	None	None	None	None
m54284U_191111_172039/80414732/ccs	PB_GM12878_R2	hg38_SIRV	chr21	39349060	39342322	-	6	1236	54169	193739	ENSG00000205581.10	ENST00000380749.9	HMGN1	HMGN1-204	Known	Known	None	0.44999998807907104	None	None	None	None
3a05ab52-6238-4342-afd0-40681ad7fe57	ONT_GM12878_R2	hg38_SIRV	chr3	9843996	9837862	-	9	1200	9423	33858	ENSG00000156990.14	ENST00000383820.9	RPUSD3	RPUSD3-201	Known	Known	None	0.20000000298023224	None	None	None	None
dc198556-3f7f-454b-b99a-c4d2417fec5a	ONT_GM12878_R2	hg38_SIRV	chrEBV	167691	166659	-	1	721	64149	243748	ENCODEHG000064149	ENCODEHT000243748	ENCODEHG000064149	ENCODEHT000243748	Antisense	ISM	None	0.6000000238418579	None	None	None	None
1dfb7edf-651d-47c9-8208-ce0755097a14	ONT_GM12878_R2	hg38_SIRV	chr16	2775567	2771947	-	2	244	42741	242581	ENSG00000103363.14	ENCODEHT000242581	ELOB	ENCODEHT000242581	Known	ISM	Suffix	0.05000000074505806	None	None	None	None
m54284U_191111_172039/90048748/ccs	PB_GM12878_R2	hg38_SIRV	chr4	15778338	15848830	+	8	1208	12718	47212	ENSG00000004468.12	ENST00000226279.7	CD38	CD38-201	Known	Known	None	0.44999998807907104	None	None	None	None
616a1722-bdd7-4baa-bae3-96e674dd6989	ONT_GM12878_R2	hg38_SIRV	chr11	7987389	7996162	+	8	1178	30919	106219	ENSG00000175390.13	ENST00000309828.4	EIF3F	EIF3F-201	Known	Known	None	0.3499999940395355	None	None	None	None
m54284U_191111_172039/119408691/ccs	PB_GM12878_R2	hg38_SIRV	chr15	44711499	44718136	+	4	952	41096	142485	ENSG00000166710.18	ENST00000558401.6	B2M	B2M-204	Known	Known	None	0.30000001192092896	None	None	None	None
bc382f40-a35e-4e60-a5c4-4b908e861ed0	ONT_GM12878_R2	hg38_SIRV	chr7	5527886	5527155	-	1	661	20784	234670	ENSG00000075624.14	ENCODEHT000234670	ACTB	ENCODEHT000234670	Known	Genomic	None	0.4000000059604645	None	None	None	None
m54284U_191110_105540/86967221/ccs	PB_GM12878_R1	hg38_SIRV	chr17	7252542	7259931	+	8	1158	45308	159423	ENSG00000170291.14	ENST00000396628.6	ELP5	ELP5-204	Known	Known	None	0.5	None	None	None	None
a54311a5-df7e-4bf6-825a-d5b07fb23c6e	ONT_GM12878_R2	hg38_SIRV	chrEBV	167749	166659	-	1	779	64149	243748	ENCODEHG000064149	ENCODEHT000243748	ENCODEHG000064149	ENCODEHT000243748	Antisense	ISM	None	0.6000000238418579	None	None	None	None
m54284U_191111_172039/103221782/ccs	PB_GM12878_R2	hg38_SIRV	chr18	49492479	49488494	-	7	615	48769	173296	ENSG00000265681.7	ENST00000580261.5	RPL17	RPL17-208	Known	Known	None	0.5	None	None	None	None
d3051c91-a074-4626-821b-74515dd5bc1c	ONT_GM12878_R2	hg38_SIRV	chr5	10761158	10679242	-	4	2202	15107	54621	ENSG00000112977.15	ENST00000230895.10	DAP	DAP-201	Known	Known	None	0.10000000149011612	None	None	None	None
m54284U_191110_105540/52103790/ccs	PB_GM12878_R1	hg38_SIRV	chr1	8878683	8861004	-	12	1774	298	1291	ENSG00000074800.15	ENST00000234590.10	ENO1	ENO1-201	Known	Known	None	0.15000000596046448	None	None	None	None
m54284U_191111_172039/84935814/ccs	PB_GM12878_R2	hg38_SIRV	chr21	39349060	39342322	-	6	1236	54169	193739	ENSG00000205581.10	ENST00000380749.9	HMGN1	HMGN1-204	Known	Known	None	0.44999998807907104	None	None	None	None
48fb4585-45b7-4bbb-b7af-f9aded0a1a0b	ONT_GM12878_R2	hg38_SIRV	chrEBV	168674	166459	-	2	2082	64246	243828	ENCODEHG000064246	ENCODEHT000243828	ENCODEHG000064246	ENCODEHT000243828	Antisense	ISM	Suffix	0.6000000238418579	None	None	None	None
m54284U_191110_105540/45613473/ccs	PB_GM12878_R1	hg38_SIRV	chr2	10812760	10783860	-	13	1785	5489	19118	ENSG00000143870.12	ENST00000272227.7	PDIA6	PDIA6-201	Known	Known	None	0.44999998807907104	None	None	None	None
6ee2e18f-cd22-4d08-8c53-009e4fd81ff9	ONT_GM12878_R2	hg38_SIRV	chr5	10680656	10679245	-	1	1369	15107	243553	ENSG00000112977.15	ENCODEHT000243553	DAP	ENCODEHT000243553	Known	Genomic	None	0.10000000149011612	None	None	None	None
a36c9582-d16d-4a14-85f9-bce132cab5a9	ONT_GM12878_R2	hg38_SIRV	chrEBV	168007	166659	-	1	1031	64149	243748	ENCODEHG000064149	ENCODEHT000243748	ENCODEHG000064149	ENCODEHT000243748	Antisense	ISM	None	0.6000000238418579	None	None	None	None
m54284U_191110_105540/4325892/ccs	PB_GM12878_R1	hg38_SIRV	chr13	49085268	49082358	-	1	2911	64260	243842	ENCODEHG000064260	ENCODEHT000243842	ENCODEHG000064260	ENCODEHT000243842	Antisense	Antisense	None	0.20000000298023224	None	None	None	None
m54284U_191110_105540/32965881/ccs	PB_GM12878_R1	hg38_SIRV	chr3	9844016	9837863	-	9	1211	9423	33858	ENSG00000156990.14	ENST00000383820.9	RPUSD3	RPUSD3-201	Known	Known	None	0.25	None	None	None	None
m54284U_191111_172039/90507206/ccs	PB_GM12878_R2	hg38_SIRV	chr4	15778338	15826749	+	3	2309	12718	47214	ENSG00000004468.12	ENST00000511430.1	CD38	CD38-205	Known	Known	None	0.8500000238418579	None	None	None	None
2587e6c1-f47b-47ef-ad91-9cfdbe9cd100	ONT_GM12878_R2	hg38_SIRV	chrEBV	167316	166659	-	1	346	64149	243748	ENCODEHG000064149	ENCODEHT000243748	ENCODEHG000064149	ENCODEHT000243748	Antisense	ISM	None	0.6000000238418579	None	None	None	None
m54284U_191111_172039/88606093/ccs	PB_GM12878_R2	hg38_SIRV	chr21	39349076	39342322	-	6	1252	54169	193739	ENSG00000205581.10	ENST00000380749.9	HMGN1	HMGN1-204	Known	Known	None	0.44999998807907104	None	None	None	None
78e5c4b4-c2d0-4ec7-af07-a6ff374844c7	ONT_GM12878_R2	hg38_SIRV	chr16	2777256	2771947	-	4	416	42741	149097	ENSG00000103363.14	ENST00000409906.8	ELOB	ELOB-203	Known	Known	None	0.05000000074505806	None	None	None	None
m54284U_191111_172039/103484177/ccs	PB_GM12878_R2	hg38_SIRV	chr18	49492463	49488494	-	7	782	48769	173299	ENSG00000265681.7	ENST00000578532.5	RPL17	RPL17-202	Known	Known	None	0.5	None	None	None	None
5be40cbb-6fd8-48f5-ad4f-6a74d3e9cffc	ONT_GM12878_R2	hg38_SIRV	chr5	10680364	10679245	-	1	1071	15107	243553	ENSG00000112977.15	ENCODEHT000243553	DAP	ENCODEHT000243553	Known	Genomic	None	0.10000000149011612	None	None	None	None
3c674ff3-17dd-4452-a840-e609c7206561	ONT_GM12878_R1	hg38_SIRV	chr15	44711499	44718145	+	4	952	41096	142485	ENSG00000166710.18	ENST00000558401.6	B2M	B2M-204	Known	Known	None	0.15000000596046448	None	None	None	None
38a7b62f-d88f-4152-917b-c5395cf4ee1b	ONT_GM12878_R2	hg38_SIRV	chr7	5528590	5527157	-	3	1215	20784	234691	ENSG00000075624.14	ENCODEHT000234691	ACTB	ENCODEHT000234691	Known	ISM	Both	0.4000000059604645	None	None	None	None
7b095197-66e5-4628-94e1-3583cc81a972	ONT_GM12878_R2	hg38_SIRV	chrEBV	167636	166659	-	1	658	64149	243748	ENCODEHG000064149	ENCODEHT000243748	ENCODEHG000064149	ENCODEHT000243748	Antisense	ISM	None	0.6000000238418579	None	None	None	None
m54284U_191110_105540/39321834/ccs	PB_GM12878_R1	hg38_SIRV	chr11	7987390	7996169	+	8	1184	30919	106219	ENSG00000175390.13	ENST00000309828.4	EIF3F	EIF3F-201	Known	Known	None	0.25	None	None	None	None
m54284U_191110_105540/52103982/ccs	PB_GM12878_R1	hg38_SIRV	chr1	8878684	8861004	-	12	1775	298	1291	ENSG00000074800.15	ENST00000234590.10	ENO1	ENO1-201	Known	Known	None	0.15000000596046448	None	None	None	None
m54284U_191110_105540/49547070/ccs	PB_GM12878_R1	hg38_SIRV	chr2	10812723	10783860	-	13	1748	5489	19118	ENSG00000143870.12	ENST00000272227.7	PDIA6	PDIA6-201	Known	Known	None	0.44999998807907104	None	None	None	None
m54284U_191110_105540/158665023/ccs	PB_GM12878_R1	hg38_SIRV	chr17	7252542	7259473	+	6	1486	45308	159422	ENSG00000170291.14	ENST00000574993.5	ELP5	ELP5-214	Known	Known	None	0.3499999940395355	None	None	None	None
cc93c6b1-7aa2-4037-99db-5a89a515f9a7	ONT_GM12878_R2	hg38_SIRV	chrEBV	167987	166659	-	1	1017	64149	243748	ENCODEHG000064149	ENCODEHT000243748	ENCODEHG000064149	ENCODEHT000243748	Antisense	ISM	None	0.6000000238418579	None	None	None	None
1cb77f5e-47b9-458b-8695-cb4bb4850e20	ONT_GM12878_R2	hg38_SIRV	chr3	9844005	9837863	-	9	1194	9423	33858	ENSG00000156990.14	ENST00000383820.9	RPUSD3	RPUSD3-201	Known	Known	None	0.25	None	None	None	None
e133aa93-2cc7-4b78-b600-0804fb444ab7	ONT_GM12878_R2	hg38_SIRV	chr5	10680096	10679245	-	1	803	15107	243553	ENSG00000112977.15	ENCODEHT000243553	DAP	ENCODEHT000243553	Known	Genomic	None	0.10000000149011612	None	None	None	None
m54284U_191111_172039/93651156/ccs	PB_GM12878_R2	hg38_SIRV	chr4	15778338	15848850	+	8	1228	12718	47212	ENSG00000004468.12	ENST00000226279.7	CD38	CD38-201	Known	Known	None	0.25	None	None	None	None
9278e0ff-7e41-42b7-9535-2b700b356d47	ONT_GM12878_R2	hg38_SIRV	chr7	5527424	5527155	-	1	205	20784	234670	ENSG00000075624.14	ENCODEHT000234670	ACTB	ENCODEHT000234670	Known	Genomic	None	0.4000000059604645	None	None	None	None
m54284U_191111_172039/97126358/ccs	PB_GM12878_R2	hg38_SIRV	chr21	39349052	39342322	-	6	1228	54169	193739	ENSG00000205581.10	ENST00000380749.9	HMGN1	HMGN1-204	Known	Known	None	0.44999998807907104	None	None	None	None
m54284U_191111_172039/103875289/ccs	PB_GM12878_R2	hg38_SIRV	chr18	49492479	49488494	-	7	615	48769	173296	ENSG00000265681.7	ENST00000580261.5	RPL17	RPL17-208	Known	Known	None	0.5	None	None	None	None
7c772c24-835e-41e9-82b3-3414183be7a0	ONT_GM12878_R2	hg38_SIRV	chr5	10679629	10679245	-	1	336	15107	243553	ENSG00000112977.15	ENCODEHT000243553	DAP	ENCODEHT000243553	Known	Genomic	None	0.10000000149011612	None	None	None	None
9c05d6ce-319c-40bd-bd77-46fd232d3606	ONT_GM12878_R2	hg38_SIRV	chrEBV	167815	166659	-	1	845	64149	243748	ENCODEHG000064149	ENCODEHT000243748	ENCODEHG000064149	ENCODEHT000243748	Antisense	ISM	None	0.6000000238418579	None	None	None	None
70d9a0c1-b3e5-4b7b-b451-465d58e0dff5	ONT_GM12878_R2	hg38_SIRV	chr15	44711499	44718144	+	4	960	41096	142485	ENSG00000166710.18	ENST00000558401.6	B2M	B2M-204	Known	Known	None	0.20000000298023224	None	None	None	None
b949099a-9e0c-4928-9330-8c2979e09b68	ONT_GM12878_R2	hg38_SIRV	chr5	10681161	10679245	-	1	1868	15107	243553	ENSG00000112977.15	ENCODEHT000243553	DAP	ENCODEHT000243553	Known	Genomic	None	0.10000000149011612	None	None	None	None
ae4831d3-83a9-4134-92a0-9cd1974b230a	ONT_GM12878_R2	hg38_SIRV	chr7	5527918	5527155	-	1	699	20784	234670	ENSG00000075624.14	ENCODEHT000234670	ACTB	ENCODEHT000234670	Known	Genomic	None	0.4000000059604645	None	None	None	None
5a6eb743-b75d-403d-9152-30a7bee0a58d	ONT_GM12878_R2	hg38_SIRV	chrEBV	168949	166659	-	1	1979	64149	243748	ENCODEHG000064149	ENCODEHT000243748	ENCODEHG000064149	ENCODEHT000243748	Antisense	ISM	None	0.6000000238418579	None	None	None	None
a8b72b95-95b7-4d23-9e7e-e22fa7c567ae	ONT_GM12878_R2	hg38_SIRV	chr16	2777128	2771947	-	3	397	42741	149098	ENSG00000103363.14	ENST00000409477.1	ELOB	ELOB-202	Known	Known	None	0.05000000074505806	None	None	None	None
m54284U_191110_105540/51381272/ccs	PB_GM12878_R1	hg38_SIRV	chr2	10812740	10783860	-	13	1765	5489	19118	ENSG00000143870.12	ENST00000272227.7	PDIA6	PDIA6-201	Known	Known	None	0.44999998807907104	None	None	None	None
8d285a8b-2131-4737-a955-2338210380e9	ONT_GM12878_R2	hg38_SIRV	chr11	7987391	7996159	+	8	1173	30919	106219	ENSG00000175390.13	ENST00000309828.4	EIF3F	EIF3F-201	Known	Known	None	0.30000001192092896	None	None	None	None
m54284U_191111_172039/100992152/ccs	PB_GM12878_R2	hg38_SIRV	chr21	39349014	39342322	-	6	1190	54169	193739	ENSG00000205581.10	ENST00000380749.9	HMGN1	HMGN1-204	Known	Known	None	0.44999998807907104	None	None	None	None
m54284U_191110_105540/52168981/ccs	PB_GM12878_R1	hg38_SIRV	chr1	8878678	8861004	-	12	1769	298	1291	ENSG00000074800.15	ENST00000234590.10	ENO1	ENO1-201	Known	Known	None	0.15000000596046448	None	None	None	None
d32ccbea-40cb-4832-8f61-45b3bef713fb	ONT_GM12878_R2	hg38_SIRV	chrEBV	167566	166659	-	1	596	64149	243748	ENCODEHG000064149	ENCODEHT000243748	ENCODEHG000064149	ENCODEHT000243748	Antisense	ISM	None	0.6000000238418579	None	None	None	None
7567a9c3-37a3-4583-a6e8-dad5da2bf045	ONT_GM12878_R1	hg38_SIRV	chr3	9843996	9837864	-	9	1182	9423	33858	ENSG00000156990.14	ENST00000383820.9	RPUSD3	RPUSD3-201	Known	Known	None	0.30000001192092896	None	None	None	None
m54284U_191111_172039/96012005/ccs	PB_GM12878_R2	hg38_SIRV	chr4	15778338	15849002	+	8	1380	12718	47212	ENSG00000004468.12	ENST00000226279.7	CD38	CD38-201	Known	Known	None	0.30000001192092896	None	None	None	None
m54284U_191111_172039/15534711/ccs	PB_GM12878_R2	hg38_SIRV	chr17	7252542	7259931	+	8	1158	45308	159423	ENSG00000170291.14	ENST00000396628.6	ELP5	ELP5-204	Known	Known	None	0.5	None	None	None	None
m54284U_191111_172039/7274692/ccs	PB_GM12878_R2	hg38_SIRV	chr13	49096312	49096985	+	1	674	37334	243843	ENSG00000102531.16	ENCODEHT000243843	FNDC3A	ENCODEHT000243843	Known	Genomic	None	0.44999998807907104	None	None	None	None
d7d32575-6b2d-4161-b354-208203da9dec	ONT_GM12878_R2	hg38_SIRV	chrEBV	168534	166661	-	1	1555	64149	243748	ENCODEHG000064149	ENCODEHT000243748	ENCODEHG000064149	ENCODEHT000243748	Antisense	ISM	None	0.550000011920929	None	None	None	None
m54284U_191111_172039/72223349/ccs	PB_GM12878_R2	hg38_SIRV	chr15	44711500	44718144	+	4	959	41096	142485	ENSG00000166710.18	ENST00000558401.6	B2M	B2M-204	Known	Known	None	0.20000000298023224	None	None	None	None
7b677b42-ac08-4b23-9cc2-c0491e6e0dd4	ONT_GM12878_R2	hg38_SIRV	chr5	10761261	10679242	-	4	2303	15107	54621	ENSG00000112977.15	ENST00000230895.10	DAP	DAP-201	Known	Known	None	0.10000000149011612	None	None	None	None
c565c36c-d28a-4ac5-9e66-a214b036ba08	ONT_GM12878_R2	hg38_SIRV	chrEBV	168202	166662	-	1	1235	64149	243748	ENCODEHG000064149	ENCODEHT000243748	ENCODEHG000064149	ENCODEHT000243748	Antisense	ISM	None	0.6000000238418579	None	None	None	None
m54284U_191110_105540/53479562/ccs	PB_GM12878_R1	hg38_SIRV	chr2	10812742	10783860	-	13	1767	5489	19118	ENSG00000143870.12	ENST00000272227.7	PDIA6	PDIA6-201	Known	Known	None	0.44999998807907104	None	None	None	None
175e0e46-3126-4e17-8619-696ea04e1ab8	ONT_GM12878_R2	hg38_SIRV	chr7	5528516	5527157	-	3	1118	20784	234691	ENSG00000075624.14	ENCODEHT000234691	ACTB	ENCODEHT000234691	Known	ISM	Both	0.4000000059604645	None	None	None	None
m54284U_191111_172039/105383843/ccs	PB_GM12878_R2	hg38_SIRV	chr21	39349088	39342322	-	6	1264	54169	193739	ENSG00000205581.10	ENST00000380749.9	HMGN1	HMGN1-204	Known	Known	None	0.44999998807907104	None	None	None	None
m54284U_191111_172039/103876345/ccs	PB_GM12878_R2	hg38_SIRV	chr18	49492476	49488494	-	7	612	48769	173296	ENSG00000265681.7	ENST00000580261.5	RPL17	RPL17-208	Known	Known	None	0.5	None	None	None	None
e159f055-c42c-48d3-83d8-c910fa6ee421	ONT_GM12878_R1	hg38_SIRV	chr3	9843981	9837864	-	9	1181	9423	33858	ENSG00000156990.14	ENST00000383820.9	RPUSD3	RPUSD3-201	Known	Known	None	0.30000001192092896	None	None	None	None
43804bcc-6f95-46f5-b3ca-97b5ba434b15	ONT_GM12878_R2	hg38_SIRV	chr5	10680842	10679245	-	1	1538	15107	243553	ENSG00000112977.15	ENCODEHT000243553	DAP	ENCODEHT000243553	Known	Genomic	None	0.10000000149011612	None	None	None	None
d608d438-f529-483f-b3c9-d230577f2260	ONT_GM12878_R2	hg38_SIRV	chr11	7987391	7996169	+	8	1183	30919	106219	ENSG00000175390.13	ENST00000309828.4	EIF3F	EIF3F-201	Known	Known	None	0.25	None	None	None	None
m54284U_191111_172039/100796583/ccs	PB_GM12878_R2	hg38_SIRV	chr4	15778338	15848833	+	8	1211	12718	47212	ENSG00000004468.12	ENST00000226279.7	CD38	CD38-201	Known	Known	None	0.4000000059604645	None	None	None	None
f295e317-28cb-4c72-8a68-176e9cc34163	ONT_GM12878_R2	hg38_SIRV	chrEBV	167785	166662	-	1	828	64149	243748	ENCODEHG000064149	ENCODEHT000243748	ENCODEHG000064149	ENCODEHT000243748	Antisense	ISM	None	0.6000000238418579	None	None	None	None
2b55d45b-34be-4ea1-bcc5-7f446b678bcc	ONT_GM12878_R2	hg38_SIRV	chr3	9843988	9837864	-	9	1198	9423	243844	ENSG00000156990.14	ENCODEHT000243844	RPUSD3	ENCODEHT000243844	Known	NNC	None	0.30000001192092896	None	None	None	None
m54284U_191110_105540/52233388/ccs	PB_GM12878_R1	hg38_SIRV	chr1	8878684	8861004	-	12	1775	298	1291	ENSG00000074800.15	ENST00000234590.10	ENO1	ENO1-201	Known	Known	None	0.15000000596046448	None	None	None	None
570d0075-24a7-451f-a1d2-c80b4228422d	ONT_GM12878_R2	hg38_SIRV	chr16	2777263	2771947	-	4	423	42741	149097	ENSG00000103363.14	ENST00000409906.8	ELOB	ELOB-203	Known	Known	None	0.05000000074505806	None	None	None	None
m54284U_191111_172039/84149850/ccs	PB_GM12878_R2	hg38_SIRV	chr17	7252542	7259919	+	8	1146	45308	159423	ENSG00000170291.14	ENST00000396628.6	ELP5	ELP5-204	Known	Known	None	0.44999998807907104	None	None	None	None
395c4c14-b466-4601-8782-7c9717fe683d	ONT_GM12878_R2	hg38_SIRV	chr5	10680457	10679245	-	1	1158	15107	243553	ENSG00000112977.15	ENCODEHT000243553	DAP	ENCODEHT000243553	Known	Genomic	None	0.10000000149011612	None	None	None	None
m54284U_191111_172039/106169209/ccs	PB_GM12878_R2	hg38_SIRV	chr21	39349042	39342338	-	8	1452	54169	242560	ENSG00000205581.10	ENCODEHT000242560	HMGN1	ENCODEHT000242560	Known	NIC	None	0.44999998807907104	None	None	None	None
m54284U_191110_105540/10223812/ccs	PB_GM12878_R1	hg38_SIRV	chr15	44711501	44718136	+	4	950	41096	142485	ENSG00000166710.18	ENST00000558401.6	B2M	B2M-204	Known	Known	None	0.30000001192092896	None	None	None	None
m54284U_191111_172039/31129727/ccs	PB_GM12878_R2	hg38_SIRV	chr13	49103336	49101817	-	1	1520	64261	243845	ENCODEHG000064261	ENCODEHT000243845	ENCODEHG000064261	ENCODEHT000243845	Antisense	Antisense	None	1.0	None	None	None	None
6810cdc0-4d13-4852-adf2-8136b9992b2e	ONT_GM12878_R2	hg38_SIRV	chrEBV	167763	166662	-	1	790	64149	243748	ENCODEHG000064149	ENCODEHT000243748	ENCODEHG000064149	ENCODEHT000243748	Antisense	ISM	None	0.6000000238418579	None	None	None	None
6f61c1e6-8cef-4c87-bb1e-ba8b16c6d9e7	ONT_GM12878_R2	hg38_SIRV	chr7	5529666	5527155	-	5	1726	20784	243846	ENSG00000075624.14	ENCODEHT000243846	ACTB	ENCODEHT000243846	Known	ISM	Suffix	0.4000000059604645	None	None	None	None
m54284U_191111_172039/103942983/ccs	PB_GM12878_R2	hg38_SIRV	chr18	49491586	49488494	-	6	595	48769	173293	ENSG00000265681.7	ENST00000579408.5	RPL17	RPL17-205	Known	Known	None	0.5	None	None	None	None
m54284U_191110_105540/54135564/ccs	PB_GM12878_R1	hg38_SIRV	chr2	10789000	10783860	-	5	849	5489	241892	ENSG00000143870.12	ENCODEHT000241892	PDIA6	ENCODEHT000241892	Known	ISM	Suffix	0.44999998807907104	None	None	None	None
m54284U_191111_172039/100926300/ccs	PB_GM12878_R2	hg38_SIRV	chr4	15778338	15849471	+	8	1849	12718	47212	ENSG00000004468.12	ENST00000226279.7	CD38	CD38-201	Known	Known	None	0.30000001192092896	None	None	None	None
19ec8382-d9bd-4ce0-928e-94738aa4b3a2	ONT_GM12878_R2	hg38_SIRV	chr5	10680354	10679245	-	1	1061	15107	243553	ENSG00000112977.15	ENCODEHT000243553	DAP	ENCODEHT000243553	Known	Genomic	None	0.10000000149011612	None	None	None	None
e2f7ffc6-49c0-4ad6-a71b-a8e301cb52c7	ONT_GM12878_R1	hg38_SIRV	chrEBV	169045	166724	-	3	2364	64246	243746	ENCODEHG000064246	ENCODEHT000243746	ENCODEHG000064246	ENCODEHT000243746	Antisense	Antisense	None	0.550000011920929	None	None	None	None
m54284U_191111_172039/109183307/ccs	PB_GM12878_R2	hg38_SIRV	chr21	39349009	39342322	-	6	1185	54169	193739	ENSG00000205581.10	ENST00000380749.9	HMGN1	HMGN1-204	Known	Known	None	0.44999998807907104	None	None	None	None
m54284U_191111_172039/99287173/ccs	PB_GM12878_R2	hg38_SIRV	chr9_KI270718v1_random	32338	28908	-	1	3431	64262	243847	ENCODEHG000064262	ENCODEHT000243847	ENCODEHG000064262	ENCODEHT000243847	Intergenic	Intergenic	None	0.44999998807907104	None	None	None	None
m54284U_191110_105540/52299057/ccs	PB_GM12878_R1	hg38_SIRV	chr1	8878676	8861004	-	12	1767	298	1291	ENSG00000074800.15	ENST00000234590.10	ENO1	ENO1-201	Known	Known	None	0.15000000596046448	None	None	None	None
13dbcebe-7336-4a9b-b23d-0c4dd52a36f4	ONT_GM12878_R2	hg38_SIRV	chrEBV	167826	166665	-	1	850	64149	243748	ENCODEHG000064149	ENCODEHT000243748	ENCODEHG000064149	ENCODEHT000243748	Antisense	ISM	None	0.5	None	None	None	None
60a10967-d019-4623-a3a3-0edaf2eff440	ONT_GM12878_R2	hg38_SIRV	chr5	10680730	10679245	-	1	1451	15107	243553	ENSG00000112977.15	ENCODEHT000243553	DAP	ENCODEHT000243553	Known	Genomic	None	0.10000000149011612	None	None	None	None
00434661-e855-4a6f-8b0e-da88ee5b3bf2	ONT_GM12878_R1	hg38_SIRV	chr11	7987396	7996170	+	8	1178	30919	240856	ENSG00000175390.13	ENCODEHT000240856	EIF3F	ENCODEHT000240856	Known	NNC	None	0.3499999940395355	None	None	None	None
m54284U_191110_105540/33295105/ccs	PB_GM12878_R1	hg38_SIRV	chr15	44711501	44718136	+	4	950	41096	142485	ENSG00000166710.18	ENST00000558401.6	B2M	B2M-204	Known	Known	None	0.30000001192092896	None	None	None	None
1bfbcdaf-cbf9-4404-8a3d-7549858d535f	ONT_GM12878_R2	hg38_SIRV	chr16	2777128	2771947	-	3	407	42741	149098	ENSG00000103363.14	ENST00000409477.1	ELOB	ELOB-202	Known	Known	None	0.05000000074505806	None	None	None	None
m54284U_191110_105540/56428221/ccs	PB_GM12878_R1	hg38_SIRV	chr2	10812754	10783860	-	13	1779	5489	19118	ENSG00000143870.12	ENST00000272227.7	PDIA6	PDIA6-201	Known	Known	None	0.44999998807907104	None	None	None	None
dea3be37-516d-4b58-86fc-e179277b9f2c	ONT_GM12878_R2	hg38_SIRV	chr3	9844003	9837865	-	9	1184	9423	33858	ENSG00000156990.14	ENST00000383820.9	RPUSD3	RPUSD3-201	Known	Known	None	0.30000001192092896	None	None	None	None
17d2c22b-289d-43f9-b5e3-05c391909e40	ONT_GM12878_R2	hg38_SIRV	chr7	5527544	5527155	-	1	319	20784	234670	ENSG00000075624.14	ENCODEHT000234670	ACTB	ENCODEHT000234670	Known	Genomic	None	0.4000000059604645	None	None	None	None
m54284U_191111_172039/109381050/ccs	PB_GM12878_R2	hg38_SIRV	chr21	39349088	39342322	-	6	1264	54169	193739	ENSG00000205581.10	ENST00000380749.9	HMGN1	HMGN1-204	Known	Known	None	0.44999998807907104	None	None	None	None
m54284U_191111_172039/104073846/ccs	PB_GM12878_R2	hg38_SIRV	chr18	49492481	49488494	-	7	617	48769	173296	ENSG00000265681.7	ENST00000580261.5	RPL17	RPL17-208	Known	Known	None	0.5	None	None	None	None
m54284U_191111_172039/180422598/ccs	PB_GM12878_R2	hg38_SIRV	chr17	7252542	7259931	+	8	1158	45308	159423	ENSG00000170291.14	ENST00000396628.6	ELP5	ELP5-204	Known	Known	None	0.5	None	None	None	None
m54284U_191111_172039/101451026/ccs	PB_GM12878_R2	hg38_SIRV	chr4	15778338	15848855	+	8	1233	12718	47212	ENSG00000004468.12	ENST00000226279.7	CD38	CD38-201	Known	Known	None	0.25	None	None	None	None
72e14bfc-2f57-463a-9ef5-ea58cdae09b5	ONT_GM12878_R2	hg38_SIRV	chr5	10679895	10679245	-	1	602	15107	243553	ENSG00000112977.15	ENCODEHT000243553	DAP	ENCODEHT000243553	Known	Genomic	None	0.10000000149011612	None	None	None	None
c0c3f65a-70fb-4f15-a979-7aa8ad8a673b	ONT_GM12878_R2	hg38_SIRV	chrEBV	169045	166726	-	3	2380	64246	243746	ENCODEHG000064246	ENCODEHT000243746	ENCODEHG000064246	ENCODEHT000243746	Antisense	Antisense	None	0.5	None	None	None	None
m54284U_191110_105540/52299183/ccs	PB_GM12878_R1	hg38_SIRV	chr1	8878684	8861004	-	12	1775	298	1291	ENSG00000074800.15	ENST00000234590.10	ENO1	ENO1-201	Known	Known	None	0.15000000596046448	None	None	None	None
8ef51a32-eaa9-499b-9cee-00e15bd00c07	ONT_GM12878_R2	hg38_SIRV	chrEBV	167503	166666	-	1	526	64149	243748	ENCODEHG000064149	ENCODEHT000243748	ENCODEHG000064149	ENCODEHT000243748	Antisense	ISM	None	0.5	None	None	None	None
b0365781-34e3-4a7d-873f-1f169ad3adb6	ONT_GM12878_R2	hg38_SIRV	chr11	7987394	7996094	+	8	1115	30919	243437	ENSG00000175390.13	ENCODEHT000243437	EIF3F	ENCODEHT000243437	Known	NNC	None	0.15000000596046448	None	None	None	None
m54284U_191110_105540/67635357/ccs	PB_GM12878_R1	hg38_SIRV	chr15	44711501	44718143	+	4	957	41096	142485	ENSG00000166710.18	ENST00000558401.6	B2M	B2M-204	Known	Known	None	0.20000000298023224	None	None	None	None
m54284U_191111_172039/110036919/ccs	PB_GM12878_R2	hg38_SIRV	chr21	39349034	39342322	-	6	1210	54169	193739	ENSG00000205581.10	ENST00000380749.9	HMGN1	HMGN1-204	Known	Known	None	0.44999998807907104	None	None	None	None
6423b0cd-f7f3-412f-8423-1f744b4dac9c	ONT_GM12878_R2	hg38_SIRV	chr9_KI270718v1_random	31599	28935	-	1	2685	64262	243847	ENCODEHG000064262	ENCODEHT000243847	ENCODEHG000064262	ENCODEHT000243847	Intergenic	Intergenic	None	0.25	None	None	None	None
m54284U_191111_172039/104202938/ccs	PB_GM12878_R2	hg38_SIRV	chr18	49492479	49488494	-	7	615	48769	173296	ENSG00000265681.7	ENST00000580261.5	RPL17	RPL17-208	Known	Known	None	0.5	None	None	None	None
696d6a65-2db8-419e-af42-4a2c4ddb9c53	ONT_GM12878_R2	hg38_SIRV	chr3	9840307	9837865	-	3	607	9423	33859	ENSG00000156990.14	ENST00000464783.1	RPUSD3	RPUSD3-211	Known	Known	None	0.30000001192092896	None	None	None	None
7840bedd-69dc-4c34-9c30-29ba49ce9922	ONT_GM12878_R1	hg38_SIRV	chrEBV	167878	166667	-	1	900	64149	243748	ENCODEHG000064149	ENCODEHT000243748	ENCODEHG000064149	ENCODEHT000243748	Antisense	ISM	None	0.5	None	None	None	None
e138367f-39f1-4f77-a976-fcd210f556ba	ONT_GM12878_R2	hg38_SIRV	chr7	5528489	5527157	-	3	1107	20784	234691	ENSG00000075624.14	ENCODEHT000234691	ACTB	ENCODEHT000234691	Known	ISM	Both	0.4000000059604645	None	None	None	None
d4c74579-764f-4a17-96e5-38135faf3be0	ONT_GM12878_R2	hg38_SIRV	chr16	2777278	2771947	-	4	438	42741	149097	ENSG00000103363.14	ENST00000409906.8	ELOB	ELOB-203	Known	Known	None	0.05000000074505806	None	None	None	None
97b47577-cd0d-43f2-8302-e9972239f102	ONT_GM12878_R1	hg38_SIRV	chrEBV	169047	166728	-	3	2391	64246	243746	ENCODEHG000064246	ENCODEHT000243746	ENCODEHG000064246	ENCODEHT000243746	Antisense	Antisense	None	0.44999998807907104	None	None	None	None
m54284U_191110_105540/26675020/ccs	PB_GM12878_R1	hg38_SIRV	chr5	10761234	10679243	-	4	2288	15107	54621	ENSG00000112977.15	ENST00000230895.10	DAP	DAP-201	Known	Known	None	0.10000000149011612	None	None	None	None
de4e7944-04c5-4540-8429-f932bdd14486	ONT_GM12878_R1	hg38_SIRV	chr17	7252542	7259926	+	8	1142	45308	159423	ENSG00000170291.14	ENST00000396628.6	ELP5	ELP5-204	Known	Known	None	0.5	None	None	None	None
m54284U_191111_172039/102171823/ccs	PB_GM12878_R2	hg38_SIRV	chr4	15778338	15848834	+	8	1212	12718	47212	ENSG00000004468.12	ENST00000226279.7	CD38	CD38-201	Known	Known	None	0.4000000059604645	None	None	None	None
m54284U_191110_105540/59572749/ccs	PB_GM12878_R1	hg38_SIRV	chr2	10812740	10783860	-	13	1765	5489	19118	ENSG00000143870.12	ENST00000272227.7	PDIA6	PDIA6-201	Known	Known	None	0.44999998807907104	None	None	None	None
m54284U_191111_172039/111347071/ccs	PB_GM12878_R2	hg38_SIRV	chr21	39349052	39342316	-	6	1232	54169	243260	ENSG00000205581.10	ENCODEHT000243260	HMGN1	ENCODEHT000243260	Known	NIC	None	0.44999998807907104	None	None	None	None
c0e39c0e-81b2-4fdb-85d8-540d78b510f7	ONT_GM12878_R2	hg38_SIRV	chrEBV	168812	166729	-	3	2161	64246	243746	ENCODEHG000064246	ENCODEHT000243746	ENCODEHG000064246	ENCODEHT000243746	Antisense	Antisense	None	0.44999998807907104	None	None	None	None
m54284U_191111_172039/13304490/ccs	PB_GM12878_R2	hg38_SIRV	chr13	49110271	49191097	+	16	1988	37334	243848	ENSG00000102531.16	ENCODEHT000243848	FNDC3A	ENCODEHT000243848	Known	ISM	Prefix	0.550000011920929	None	None	None	None
m54284U_191111_172039/165349906/ccs	PB_GM12878_R2	hg38_SIRV	chr9_KI270718v1_random	36161	35182	-	1	971	64263	243849	ENCODEHG000064263	ENCODEHT000243849	ENCODEHG000064263	ENCODEHT000243849	Intergenic	Intergenic	None	0.15000000596046448	None	None	None	None
m54284U_191110_105540/52299563/ccs	PB_GM12878_R1	hg38_SIRV	chr1	8878689	8861004	-	12	1780	298	1291	ENSG00000074800.15	ENST00000234590.10	ENO1	ENO1-201	Known	Known	None	0.15000000596046448	None	None	None	None
m54284U_191110_105540/93782578/ccs	PB_GM12878_R1	hg38_SIRV	chr15	44711501	44718144	+	4	958	41096	142485	ENSG00000166710.18	ENST00000558401.6	B2M	B2M-204	Known	Known	None	0.20000000298023224	None	None	None	None
m54284U_191111_172039/104531823/ccs	PB_GM12878_R2	hg38_SIRV	chr18	49492521	49488494	-	8	745	48769	173290	ENSG00000265681.7	ENST00000618619.4	RPL17	RPL17-224	Known	Known	None	0.5	None	None	None	None
m54284U_191110_105540/171117147/ccs	PB_GM12878_R1	hg38_SIRV	chr3	9843988	9837909	-	8	1040	9423	243653	ENSG00000156990.14	ENCODEHT000243653	RPUSD3	ENCODEHT000243653	Known	NIC	None	0.30000001192092896	None	None	None	None
74b14889-5d57-43a8-bf83-81b24eb006df	ONT_GM12878_R1	hg38_SIRV	chrEBV	169040	166733	-	3	2316	64246	243746	ENCODEHG000064246	ENCODEHT000243746	ENCODEHG000064246	ENCODEHT000243746	Antisense	Antisense	None	0.30000001192092896	None	None	None	None
b84e6e12-7d51-4cdf-bad3-65e03d8c39e6	ONT_GM12878_R2	hg38_SIRV	chr11	7987392	7996163	+	8	1182	30919	106219	ENSG00000175390.13	ENST00000309828.4	EIF3F	EIF3F-201	Known	Known	None	0.3499999940395355	None	None	None	None
9329603c-ac7c-42bb-8229-c59cd9b25fb4	ONT_GM12878_R2	hg38_SIRV	chr7	5528447	5527157	-	3	1036	20784	234691	ENSG00000075624.14	ENCODEHT000234691	ACTB	ENCODEHT000234691	Known	ISM	Both	0.4000000059604645	None	None	None	None
435080db-4fc8-4258-92e7-26fe1058ae22	ONT_GM12878_R2	hg38_SIRV	chr16	2777257	2771947	-	4	418	42741	149097	ENSG00000103363.14	ENST00000409906.8	ELOB	ELOB-203	Known	Known	None	0.05000000074505806	None	None	None	None
m54284U_191111_172039/102304342/ccs	PB_GM12878_R2	hg38_SIRV	chr4	15778338	15849081	+	8	1459	12718	47212	ENSG00000004468.12	ENST00000226279.7	CD38	CD38-201	Known	Known	None	0.30000001192092896	None	None	None	None
4d3aedc8-a481-4af9-bf30-47db6f94fdc9	ONT_GM12878_R1	hg38_SIRV	chr5	10761164	10679243	-	4	2218	15107	54621	ENSG00000112977.15	ENST00000230895.10	DAP	DAP-201	Known	Known	None	0.10000000149011612	None	None	None	None
a14819d3-4a36-45d0-a6f6-ec246de1d0fe	ONT_GM12878_R1	hg38_SIRV	chrEBV	169045	166514	-	3	2360	64246	243746	ENCODEHG000064246	ENCODEHT000243746	ENCODEHG000064246	ENCODEHT000243746	Antisense	Antisense	None	0.20000000298023224	None	None	None	None
2d4607a6-001a-4967-97a9-77c7d2b45116	ONT_GM12878_R2	hg38_SIRV	chr3	9838155	9837867	-	1	238	9423	243707	ENSG00000156990.14	ENCODEHT000243707	RPUSD3	ENCODEHT000243707	Known	Genomic	None	0.3499999940395355	None	None	None	None
m54284U_191111_172039/111673942/ccs	PB_GM12878_R2	hg38_SIRV	chr21	39349052	39342322	-	6	1228	54169	193739	ENSG00000205581.10	ENST00000380749.9	HMGN1	HMGN1-204	Known	Known	None	0.44999998807907104	None	None	None	None
m54284U_191110_105540/61539779/ccs	PB_GM12878_R1	hg38_SIRV	chr2	10812785	10783860	-	13	1810	5489	19118	ENSG00000143870.12	ENST00000272227.7	PDIA6	PDIA6-201	Known	Known	None	0.44999998807907104	None	None	None	None
5a27d296-3982-4148-9bcd-3663715c616d	ONT_GM12878_R1	hg38_SIRV	chr17	7252535	7259895	+	5	1723	45308	243532	ENSG00000170291.14	ENCODEHT000243532	ELP5	ENCODEHT000243532	Known	ISM	Prefix	0.4000000059604645	None	None	None	None
m54284U_191111_172039/104661575/ccs	PB_GM12878_R2	hg38_SIRV	chr18	49492481	49488494	-	7	617	48769	173296	ENSG00000265681.7	ENST00000580261.5	RPL17	RPL17-208	Known	Known	None	0.5	None	None	None	None
0d1ba035-39b0-4ffa-9cd9-05879b777710	ONT_GM12878_R1	hg38_SIRV	chrEBV	169042	166518	-	3	2351	64246	243746	ENCODEHG000064246	ENCODEHT000243746	ENCODEHG000064246	ENCODEHT000243746	Antisense	Antisense	None	0.20000000298023224	None	None	None	None
398f17d7-cd80-4242-b724-40da75b5bd26	ONT_GM12878_R2	hg38_SIRV	chr7	5530588	5527155	-	6	1800	20784	73194	ENSG00000075624.14	ENST00000331789.10	ACTB	ACTB-201	Known	Known	None	0.4000000059604645	None	None	None	None
5d1d9270-75c1-498b-b5e7-8be4bf9a829a	ONT_GM12878_R1	hg38_SIRV	chr5	10680943	10679246	-	1	1649	15107	243553	ENSG00000112977.15	ENCODEHT000243553	DAP	ENCODEHT000243553	Known	Genomic	None	0.10000000149011612	None	None	None	None
99abf9fd-035c-4eab-ad68-7358fd67b547	ONT_GM12878_R1	hg38_SIRV	chrEBV	168990	166686	-	1	1986	64149	243748	ENCODEHG000064149	ENCODEHT000243748	ENCODEHG000064149	ENCODEHT000243748	Antisense	ISM	None	0.20000000298023224	None	None	None	None
m54284U_191111_172039/112003307/ccs	PB_GM12878_R2	hg38_SIRV	chr21	39349088	39342322	-	6	1264	54169	193739	ENSG00000205581.10	ENST00000380749.9	HMGN1	HMGN1-204	Known	Known	None	0.44999998807907104	None	None	None	None
m54284U_191110_105540/116852293/ccs	PB_GM12878_R1	hg38_SIRV	chr15	44711501	44718136	+	4	950	41096	142485	ENSG00000166710.18	ENST00000558401.6	B2M	B2M-204	Known	Known	None	0.30000001192092896	None	None	None	None
m54284U_191110_105540/52299881/ccs	PB_GM12878_R1	hg38_SIRV	chr1	8878687	8861004	-	12	1778	298	1291	ENSG00000074800.15	ENST00000234590.10	ENO1	ENO1-201	Known	Known	None	0.15000000596046448	None	None	None	None
m54284U_191111_172039/93129522/ccs	PB_GM12878_R2	hg38_SIRV	chr9_KI270718v1_random	35425	36288	+	1	864	64264	243850	ENCODEHG000064264	ENCODEHT000243850	ENCODEHG000064264	ENCODEHT000243850	Antisense	Antisense	None	0.25	None	None	None	None
m54284U_191110_105540/53610953/ccs	PB_GM12878_R1	hg38_SIRV	chr13	49110273	49198406	+	21	2778	37334	243851	ENSG00000102531.16	ENCODEHT000243851	FNDC3A	ENCODEHT000243851	Known	ISM	Prefix	0.6000000238418579	None	None	None	None
eaed7e4f-30cc-4800-a427-340ad71fcf08	ONT_GM12878_R2	hg38_SIRV	chr5	10679663	10679246	-	1	369	15107	243553	ENSG00000112977.15	ENCODEHT000243553	DAP	ENCODEHT000243553	Known	Genomic	None	0.10000000149011612	None	None	None	None
875cb5f9-2b1e-4918-9d8f-3d99d42093b6	ONT_GM12878_R2	hg38_SIRV	chr11	7987392	7996163	+	8	1176	30919	106219	ENSG00000175390.13	ENST00000309828.4	EIF3F	EIF3F-201	Known	Known	None	0.3499999940395355	None	None	None	None
bd61bcad-9b2b-4d88-a860-fddda95930cc	ONT_GM12878_R1	hg38_SIRV	chr3	9844003	9837913	-	8	1065	9423	243653	ENSG00000156990.14	ENCODEHT000243653	RPUSD3	ENCODEHT000243653	Known	NIC	None	0.4000000059604645	None	None	None	None
m54284U_191111_172039/102695020/ccs	PB_GM12878_R2	hg38_SIRV	chr4	15778338	15849007	+	8	1385	12718	47212	ENSG00000004468.12	ENST00000226279.7	CD38	CD38-201	Known	Known	None	0.25	None	None	None	None
8a7ed9d8-c8f2-4e08-b4d6-fe2e5315cc08	ONT_GM12878_R2	hg38_SIRV	chrEBV	167196	166687	-	1	198	64149	243748	ENCODEHG000064149	ENCODEHT000243748	ENCODEHG000064149	ENCODEHT000243748	Antisense	ISM	None	0.20000000298023224	None	None	None	None
5eee3ec9-0676-470c-b2bf-775b2388abc4	ONT_GM12878_R2	hg38_SIRV	chr16	2777266	2771947	-	4	426	42741	149097	ENSG00000103363.14	ENST00000409906.8	ELOB	ELOB-203	Known	Known	None	0.05000000074505806	None	None	None	None
ebbc7ffd-9f3e-419d-879c-1e3435ad2368	ONT_GM12878_R2	hg38_SIRV	chrEBV	167205	166707	-	1	187	64149	243748	ENCODEHG000064149	ENCODEHT000243748	ENCODEHG000064149	ENCODEHT000243748	Antisense	ISM	None	0.25	None	None	None	None
m54284U_191110_105540/62653927/ccs	PB_GM12878_R1	hg38_SIRV	chr2	10812741	10783860	-	13	1766	5489	19118	ENSG00000143870.12	ENST00000272227.7	PDIA6	PDIA6-201	Known	Known	None	0.44999998807907104	None	None	None	None
07d2c9c8-4e3d-4559-b3bf-3fab802928da	ONT_GM12878_R2	hg38_SIRV	chr7	5528576	5527157	-	3	1189	20784	234691	ENSG00000075624.14	ENCODEHT000234691	ACTB	ENCODEHT000234691	Known	ISM	Both	0.4000000059604645	None	None	None	None
m54284U_191111_172039/104728511/ccs	PB_GM12878_R2	hg38_SIRV	chr18	49492479	49488494	-	7	615	48769	173296	ENSG00000265681.7	ENST00000580261.5	RPL17	RPL17-208	Known	Known	None	0.5	None	None	None	None
m54284U_191111_172039/113116269/ccs	PB_GM12878_R2	hg38_SIRV	chr21	39349058	39342322	-	6	1234	54169	193739	ENSG00000205581.10	ENST00000380749.9	HMGN1	HMGN1-204	Known	Known	None	0.44999998807907104	None	None	None	None
46379fde-1e6d-43a4-9ee4-74ae8fa4839d	ONT_GM12878_R2	hg38_SIRV	chr11	7987386	7987570	+	1	142	30919	242711	ENSG00000175390.13	ENCODEHT000242711	EIF3F	ENCODEHT000242711	Known	ISM	None	0.20000000298023224	None	None	None	None
52c42213-1ce7-40a7-a728-eae912fbcb2d	ONT_GM12878_R2	hg38_SIRV	chrEBV	167569	166824	-	1	434	64149	243748	ENCODEHG000064149	ENCODEHT000243748	ENCODEHG000064149	ENCODEHT000243748	Antisense	ISM	None	0.15000000596046448	None	None	None	None
52ecd453-9b18-469e-b2db-704715da7d0f	ONT_GM12878_R1	hg38_SIRV	chr17	7252542	7252961	+	3	160	45308	243852	ENSG00000170291.14	ENCODEHT000243852	ELP5	ENCODEHT000243852	Known	ISM	Prefix	0.20000000298023224	None	None	None	None
m54284U_191110_105540/52300446/ccs	PB_GM12878_R1	hg38_SIRV	chr1	8878689	8861004	-	12	1780	298	1291	ENSG00000074800.15	ENST00000234590.10	ENO1	ENO1-201	Known	Known	None	0.15000000596046448	None	None	None	None
m54284U_191111_172039/79955820/ccs	PB_GM12878_R2	hg38_SIRV	chr15	44711501	44718144	+	4	958	41096	142485	ENSG00000166710.18	ENST00000558401.6	B2M	B2M-204	Known	Known	None	0.20000000298023224	None	None	None	None
b867c25c-b26e-42f1-8bcc-1f7a583d556f	ONT_GM12878_R1	hg38_SIRV	chr5	10680952	10679247	-	1	1657	15107	243553	ENSG00000112977.15	ENCODEHT000243553	DAP	ENCODEHT000243553	Known	Genomic	None	0.10000000149011612	None	None	None	None
m54284U_191111_172039/103745954/ccs	PB_GM12878_R2	hg38_SIRV	chr4	15778338	15849003	+	8	1381	12718	47212	ENSG00000004468.12	ENST00000226279.7	CD38	CD38-201	Known	Known	None	0.30000001192092896	None	None	None	None
m54284U_191111_172039/115476542/ccs	PB_GM12878_R2	hg38_SIRV	chr21	39342810	39342346	-	1	497	54169	242551	ENSG00000205581.10	ENCODEHT000242551	HMGN1	ENCODEHT000242551	Known	Genomic	None	0.44999998807907104	None	None	None	None
d949ebab-9de7-47f0-8651-e8363c4b7076	ONT_GM12878_R1	hg38_SIRV	chrEBV	169047	166660	-	3	2237	64246	243746	ENCODEHG000064246	ENCODEHT000243746	ENCODEHG000064246	ENCODEHT000243746	Antisense	Antisense	None	0.15000000596046448	None	None	None	None
3095eeb9-70a8-45d1-87c1-afd089de7fdb	ONT_GM12878_R2	hg38_SIRV	chr16	2777258	2771947	-	4	418	42741	149097	ENSG00000103363.14	ENST00000409906.8	ELOB	ELOB-203	Known	Known	None	0.05000000074505806	None	None	None	None
m54284U_191111_172039/104792314/ccs	PB_GM12878_R2	hg38_SIRV	chr18	49492463	49488494	-	7	799	48769	173294	ENSG00000265681.7	ENST00000579248.5	RPL17	RPL17-204	Known	Known	None	0.5	None	None	None	None
28aff971-9c7a-4838-bc3f-674d179660ea	ONT_GM12878_R2	hg38_SIRV	chr3	9843976	9837870	-	9	1160	9423	243853	ENSG00000156990.14	ENCODEHT000243853	RPUSD3	ENCODEHT000243853	Known	NIC	None	0.4000000059604645	None	None	None	None
m54284U_191110_105540/63702665/ccs	PB_GM12878_R1	hg38_SIRV	chr2	10812783	10783860	-	13	1808	5489	19118	ENSG00000143870.12	ENST00000272227.7	PDIA6	PDIA6-201	Known	Known	None	0.44999998807907104	None	None	None	None
8f9b525a-93ae-46c3-9e97-cd5867e3fe8f	ONT_GM12878_R2	hg38_SIRV	chrEBV	167371	166825	-	1	229	64149	243748	ENCODEHG000064149	ENCODEHT000243748	ENCODEHG000064149	ENCODEHT000243748	Antisense	ISM	None	0.15000000596046448	None	None	None	None
bf64811f-39cb-497e-98cd-03aade6e9992	ONT_GM12878_R2	hg38_SIRV	chr7	5530588	5527155	-	6	1793	20784	73194	ENSG00000075624.14	ENST00000331789.10	ACTB	ACTB-201	Known	Known	None	0.4000000059604645	None	None	None	None
m54284U_191111_172039/17761684/ccs	PB_GM12878_R2	hg38_SIRV	chr11	7987395	7996168	+	8	1150	30919	106219	ENSG00000175390.13	ENST00000309828.4	EIF3F	EIF3F-201	Known	Known	None	0.25	None	None	None	None
m54284U_191110_105540/55116816/ccs	PB_GM12878_R1	hg38_SIRV	chr15	44711502	44718142	+	4	955	41096	142485	ENSG00000166710.18	ENST00000558401.6	B2M	B2M-204	Known	Known	None	0.20000000298023224	None	None	None	None
m54284U_191111_172039/109971694/ccs	PB_GM12878_R2	hg38_SIRV	chr4	15778338	15849083	+	8	1461	12718	47212	ENSG00000004468.12	ENST00000226279.7	CD38	CD38-201	Known	Known	None	0.30000001192092896	None	None	None	None
b96537d1-9629-45bc-84e8-a183586cbfd0	ONT_GM12878_R2	hg38_SIRV	chrEBV	167631	166829	-	1	484	64149	243748	ENCODEHG000064149	ENCODEHT000243748	ENCODEHG000064149	ENCODEHT000243748	Antisense	ISM	None	0.10000000149011612	None	None	None	None
m54284U_191111_172039/117637649/ccs	PB_GM12878_R2	hg38_SIRV	chr21	39349058	39342322	-	6	1234	54169	193739	ENSG00000205581.10	ENST00000380749.9	HMGN1	HMGN1-204	Known	Known	None	0.44999998807907104	None	None	None	None
3eeaffdc-72a0-4c9b-8f62-3396d89d92c4	ONT_GM12878_R1	hg38_SIRV	chr5	10761236	10679244	-	4	2295	15107	54621	ENSG00000112977.15	ENST00000230895.10	DAP	DAP-201	Known	Known	None	0.10000000149011612	None	None	None	None
m54284U_191110_105540/52365127/ccs	PB_GM12878_R1	hg38_SIRV	chr1	8878672	8861004	-	12	1763	298	1291	ENSG00000074800.15	ENST00000234590.10	ENO1	ENO1-201	Known	Known	None	0.15000000596046448	None	None	None	None
0d6e5a09-c9fa-4676-8c7b-0ae5aadcc386	ONT_GM12878_R2	hg38_SIRV	chr16	2777128	2771947	-	3	397	42741	149098	ENSG00000103363.14	ENST00000409477.1	ELOB	ELOB-202	Known	Known	None	0.05000000074505806	None	None	None	None
m54284U_191111_172039/104794762/ccs	PB_GM12878_R2	hg38_SIRV	chr18	49492490	49488490	-	5	1178	48769	241455	ENSG00000265681.7	ENCODEHT000241455	RPL17	ENCODEHT000241455	Known	NIC	None	0.5	None	None	None	None
m54284U_191110_105540/66979878/ccs	PB_GM12878_R1	hg38_SIRV	chr2	10812698	10783860	-	13	1723	5489	19118	ENSG00000143870.12	ENST00000272227.7	PDIA6	PDIA6-201	Known	Known	None	0.44999998807907104	None	None	None	None
d04d7fbe-16a8-4970-a3b4-fe72013a6b3a	ONT_GM12878_R2	hg38_SIRV	chrEBV	169047	166665	-	3	2229	64246	243746	ENCODEHG000064246	ENCODEHT000243746	ENCODEHG000064246	ENCODEHT000243746	Antisense	Antisense	None	0.10000000149011612	None	None	None	None
m54284U_191111_172039/102041057/ccs	PB_GM12878_R2	hg38_SIRV	chr13	49110291	49198086	+	20	2536	37334	243854	ENSG00000102531.16	ENCODEHT000243854	FNDC3A	ENCODEHT000243854	Known	ISM	Prefix	0.44999998807907104	None	None	None	None
m54284U_191111_172039/112001421/ccs	PB_GM12878_R2	hg38_SIRV	chr4	15778338	15849007	+	8	1385	12718	47212	ENSG00000004468.12	ENST00000226279.7	CD38	CD38-201	Known	Known	None	0.25	None	None	None	None
918070bd-b4a5-43db-b390-d8650d2177dd	ONT_GM12878_R2	hg38_SIRV	chr7	5528715	5527157	-	3	1340	20784	234691	ENSG00000075624.14	ENCODEHT000234691	ACTB	ENCODEHT000234691	Known	ISM	Both	0.4000000059604645	None	None	None	None
m54284U_191110_105540/139658546/ccs	PB_GM12878_R1	hg38_SIRV	chr15	44711502	44718125	+	4	938	41096	142485	ENSG00000166710.18	ENST00000558401.6	B2M	B2M-204	Known	Known	None	0.6000000238418579	None	None	None	None
m54284U_191110_105540/12845545/ccs	PB_GM12878_R1	hg38_SIRV	chr11	7987403	7996168	+	8	1177	30919	106219	ENSG00000175390.13	ENST00000309828.4	EIF3F	EIF3F-201	Known	Known	None	0.25	None	None	None	None
fafe1ead-ecc3-4737-9e6c-db5a7634621f	ONT_GM12878_R2	hg38_SIRV	chr17	7252542	7254906	+	4	521	45308	159424	ENSG00000170291.14	ENST00000573657.5	ELP5	ELP5-210	Known	Known	None	0.10000000149011612	None	None	None	None
bd46e7d2-f0f7-460f-87c5-4b9fb8c0655e	ONT_GM12878_R2	hg38_SIRV	chrEBV	168081	166907	-	1	857	64149	243748	ENCODEHG000064149	ENCODEHT000243748	ENCODEHG000064149	ENCODEHT000243748	Antisense	ISM	None	0.10000000149011612	None	None	None	None
m54284U_191111_172039/104859061/ccs	PB_GM12878_R2	hg38_SIRV	chr18	49492479	49488494	-	7	615	48769	173296	ENSG00000265681.7	ENST00000580261.5	RPL17	RPL17-208	Known	Known	None	0.5	None	None	None	None
m54284U_191111_172039/118164021/ccs	PB_GM12878_R2	hg38_SIRV	chr21	39349057	39342322	-	6	1233	54169	193739	ENSG00000205581.10	ENST00000380749.9	HMGN1	HMGN1-204	Known	Known	None	0.44999998807907104	None	None	None	None
5c5b8259-d404-4740-ab6c-6781bbbae0ad	ONT_GM12878_R1	hg38_SIRV	chr3	9843944	9837872	-	9	1130	9423	243855	ENSG00000156990.14	ENCODEHT000243855	RPUSD3	ENCODEHT000243855	Known	NIC	None	0.4000000059604645	None	None	None	None
5a9f3c24-138b-495b-aabe-fc0833d922fe	ONT_GM12878_R2	hg38_SIRV	chrEBV	167642	166977	-	1	354	64149	243748	ENCODEHG000064149	ENCODEHT000243748	ENCODEHG000064149	ENCODEHT000243748	Antisense	ISM	None	0.15000000596046448	None	None	None	None
dc62714f-3e04-4048-9a6e-0972dc02644e	ONT_GM12878_R2	hg38_SIRV	chr7	5527536	5527155	-	1	317	20784	234670	ENSG00000075624.14	ENCODEHT000234670	ACTB	ENCODEHT000234670	Known	Genomic	None	0.4000000059604645	None	None	None	None
a84b8d60-cab9-494e-8157-ce95b88b1348	ONT_GM12878_R2	hg38_SIRV	chrEBV	168013	167085	-	1	617	64149	243748	ENCODEHG000064149	ENCODEHT000243748	ENCODEHG000064149	ENCODEHT000243748	Antisense	ISM	None	0.4000000059604645	None	None	None	None
dad99b47-793a-434d-b224-3ceaea9adf78	ONT_GM12878_R2	hg38_SIRV	chr16	2777257	2771947	-	4	418	42741	149097	ENSG00000103363.14	ENST00000409906.8	ELOB	ELOB-203	Known	Known	None	0.05000000074505806	None	None	None	None
m54284U_191110_105540/52429199/ccs	PB_GM12878_R1	hg38_SIRV	chr1	8878689	8861004	-	12	1780	298	1291	ENSG00000074800.15	ENST00000234590.10	ENO1	ENO1-201	Known	Known	None	0.15000000596046448	None	None	None	None
52464880-1bdf-4ecf-a273-e623610da135	ONT_GM12878_R1	hg38_SIRV	chr5	10761202	10679244	-	4	2255	15107	54621	ENSG00000112977.15	ENST00000230895.10	DAP	DAP-201	Known	Known	None	0.10000000149011612	None	None	None	None
m54284U_191111_172039/116129967/ccs	PB_GM12878_R2	hg38_SIRV	chr4	15778338	15850307	+	8	2685	12718	47212	ENSG00000004468.12	ENST00000226279.7	CD38	CD38-201	Known	Known	None	0.75	None	None	None	None
m54284U_191111_172039/8061887/ccs	PB_GM12878_R2	hg38_SIRV	chr15	44711502	44718142	+	4	955	41096	142485	ENSG00000166710.18	ENST00000558401.6	B2M	B2M-204	Known	Known	None	0.20000000298023224	None	None	None	None
m54284U_191110_105540/69339909/ccs	PB_GM12878_R1	hg38_SIRV	chr2	10812745	10783860	-	13	1770	5489	19118	ENSG00000143870.12	ENST00000272227.7	PDIA6	PDIA6-201	Known	Known	None	0.44999998807907104	None	None	None	None
m54284U_191111_172039/118490361/ccs	PB_GM12878_R2	hg38_SIRV	chr21	39349057	39342322	-	6	1233	54169	193739	ENSG00000205581.10	ENST00000380749.9	HMGN1	HMGN1-204	Known	Known	None	0.44999998807907104	None	None	None	None
m54284U_191111_172039/104859235/ccs	PB_GM12878_R2	hg38_SIRV	chr18	49492483	49488494	-	7	619	48769	173296	ENSG00000265681.7	ENST00000580261.5	RPL17	RPL17-208	Known	Known	None	0.5	None	None	None	None
999e42a8-1a0b-46ae-bdb9-e123323febca	ONT_GM12878_R2	hg38_SIRV	chr5	10680061	10679247	-	1	766	15107	243553	ENSG00000112977.15	ENCODEHT000243553	DAP	ENCODEHT000243553	Known	Genomic	None	0.10000000149011612	None	None	None	None
90b113c7-a72f-4500-acfb-c6dd45b6fd27	ONT_GM12878_R2	hg38_SIRV	chrEBV	167755	167133	-	1	623	64246	243856	ENCODEHG000064246	ENCODEHT000243856	ENCODEHG000064246	ENCODEHT000243856	Antisense	Genomic	None	0.20000000298023224	None	None	None	None
4d4cfc6d-0aa8-4ec5-b53d-bf0c73648bf5	ONT_GM12878_R2	hg38_SIRV	chr17	7252542	7259937	+	8	1164	45308	159423	ENSG00000170291.14	ENST00000396628.6	ELP5	ELP5-204	Known	Known	None	0.25	None	None	None	None
bfebd429-8b0f-4923-ba8d-422c35c6aa8d	ONT_GM12878_R2	hg38_SIRV	chr5	10679470	10679247	-	1	175	15107	243553	ENSG00000112977.15	ENCODEHT000243553	DAP	ENCODEHT000243553	Known	Genomic	None	0.10000000149011612	None	None	None	None
m54284U_191111_172039/76087571/ccs	PB_GM12878_R2	hg38_SIRV	chr13	49110295	49146736	+	6	1715	37334	243857	ENSG00000102531.16	ENCODEHT000243857	FNDC3A	ENCODEHT000243857	Known	ISM	Prefix	0.75	None	None	None	None
e3991f62-8504-4775-8294-3e6a00b07ab2	ONT_GM12878_R1	hg38_SIRV	chr11	7987406	7996158	+	8	1157	30919	106219	ENSG00000175390.13	ENST00000309828.4	EIF3F	EIF3F-201	Known	Known	None	0.30000001192092896	None	None	None	None
20d7dcd6-b247-47f9-b37b-79590575d2b9	ONT_GM12878_R2	hg38_SIRV	chr7	5529248	5527158	-	4	1448	20784	234684	ENSG00000075624.14	ENCODEHT000234684	ACTB	ENCODEHT000234684	Known	ISM	Suffix	0.4000000059604645	None	None	None	None
m54284U_191111_172039/117901523/ccs	PB_GM12878_R2	hg38_SIRV	chr4	15778338	15849597	+	8	1975	12718	47212	ENSG00000004468.12	ENST00000226279.7	CD38	CD38-201	Known	Known	None	0.20000000298023224	None	None	None	None
m54284U_191111_172039/118688547/ccs	PB_GM12878_R2	hg38_SIRV	chr21	39349054	39342322	-	6	1230	54169	193739	ENSG00000205581.10	ENST00000380749.9	HMGN1	HMGN1-204	Known	Known	None	0.44999998807907104	None	None	None	None
48763851-8c5d-45ed-9b34-9e6823d92043	ONT_GM12878_R2	hg38_SIRV	chr5	10680001	10679247	-	1	706	15107	243553	ENSG00000112977.15	ENCODEHT000243553	DAP	ENCODEHT000243553	Known	Genomic	None	0.10000000149011612	None	None	None	None
483b245e-4715-43e0-bf57-4f6ed89d566c	ONT_GM12878_R2	hg38_SIRV	chr16	2777255	2771947	-	4	415	42741	149097	ENSG00000103363.14	ENST00000409906.8	ELOB	ELOB-203	Known	Known	None	0.05000000074505806	None	None	None	None
m54284U_191110_105540/52430325/ccs	PB_GM12878_R1	hg38_SIRV	chr1	8878684	8861004	-	12	1775	298	1291	ENSG00000074800.15	ENST00000234590.10	ENO1	ENO1-201	Known	Known	None	0.15000000596046448	None	None	None	None
6d96d132-29e8-4db3-b18d-284a5e930286	ONT_GM12878_R1	hg38_SIRV	chr3	9844023	9837873	-	9	1189	9423	33858	ENSG00000156990.14	ENST00000383820.9	RPUSD3	RPUSD3-201	Known	Known	None	0.4000000059604645	None	None	None	None
m54284U_191110_105540/72747786/ccs	PB_GM12878_R1	hg38_SIRV	chr2	10812740	10783860	-	13	1765	5489	19118	ENSG00000143870.12	ENST00000272227.7	PDIA6	PDIA6-201	Known	Known	None	0.44999998807907104	None	None	None	None
m54284U_191111_172039/104923276/ccs	PB_GM12878_R2	hg38_SIRV	chr18	49492480	49488494	-	7	616	48769	173296	ENSG00000265681.7	ENST00000580261.5	RPL17	RPL17-208	Known	Known	None	0.5	None	None	None	None
81463be2-435f-40e0-a7e3-d10641e7fc24	ONT_GM12878_R2	hg38_SIRV	chr7	5527661	5527155	-	1	442	20784	234670	ENSG00000075624.14	ENCODEHT000234670	ACTB	ENCODEHT000234670	Known	Genomic	None	0.4000000059604645	None	None	None	None
m54284U_191111_172039/169610045/ccs	PB_GM12878_R2	hg38_SIRV	chrEBV	169059	167154	-	3	1752	64246	243746	ENCODEHG000064246	ENCODEHT000243746	ENCODEHG000064246	ENCODEHT000243746	Antisense	Antisense	None	0.44999998807907104	None	None	None	None
2099ed3d-d862-475c-a5dc-ef039ba47096	ONT_GM12878_R1	hg38_SIRV	chr15	44711502	44718123	+	4	930	41096	142485	ENSG00000166710.18	ENST00000558401.6	B2M	B2M-204	Known	Known	None	0.550000011920929	None	None	None	None
m54284U_191111_172039/118884316/ccs	PB_GM12878_R2	hg38_SIRV	chr21	39349070	39342322	-	6	1246	54169	193739	ENSG00000205581.10	ENST00000380749.9	HMGN1	HMGN1-204	Known	Known	None	0.44999998807907104	None	None	None	None
21bc88be-a36d-402c-b4d7-91df2169291a	ONT_GM12878_R2	hg38_SIRV	chr17	7252542	7259902	+	8	1129	45308	159423	ENSG00000170291.14	ENST00000396628.6	ELP5	ELP5-204	Known	Known	None	0.44999998807907104	None	None	None	None
cb4cd332-5abd-4b2a-85b6-af6a22efff9c	ONT_GM12878_R2	hg38_SIRV	chr7	5527690	5527155	-	1	471	20784	234670	ENSG00000075624.14	ENCODEHT000234670	ACTB	ENCODEHT000234670	Known	Genomic	None	0.4000000059604645	None	None	None	None
m54284U_191110_105540/2951050/ccs	PB_GM12878_R1	hg38_SIRV	chrEBV	169059	167156	-	3	1750	64246	243746	ENCODEHG000064246	ENCODEHT000243746	ENCODEHG000064246	ENCODEHT000243746	Antisense	Antisense	None	0.4000000059604645	None	None	None	None
m54284U_191111_172039/119343544/ccs	PB_GM12878_R2	hg38_SIRV	chr4	15778338	15848858	+	8	1236	12718	47212	ENSG00000004468.12	ENST00000226279.7	CD38	CD38-201	Known	Known	None	0.20000000298023224	None	None	None	None
9666ecb3-8e32-4763-a6a2-f168c30e3398	ONT_GM12878_R2	hg38_SIRV	chr5	10761231	10679244	-	4	2284	15107	54621	ENSG00000112977.15	ENST00000230895.10	DAP	DAP-201	Known	Known	None	0.10000000149011612	None	None	None	None
42dd6b63-c2ad-4347-8447-ab3b49bf726b	ONT_GM12878_R1	hg38_SIRV	chr3	9843996	9837873	-	9	1175	9423	33858	ENSG00000156990.14	ENST00000383820.9	RPUSD3	RPUSD3-201	Known	Known	None	0.4000000059604645	None	None	None	None
13dca947-9f2b-4ec6-89ed-a6db1a365d82	ONT_GM12878_R2	hg38_SIRV	chr11	7987409	7996164	+	8	1160	30919	106219	ENSG00000175390.13	ENST00000309828.4	EIF3F	EIF3F-201	Known	Known	None	0.3499999940395355	None	None	None	None
cfe78f8b-2b5a-43fc-bdf4-5aab6d7e837d	ONT_GM12878_R2	hg38_SIRV	chr15	44711502	44718144	+	4	957	41096	142485	ENSG00000166710.18	ENST00000558401.6	B2M	B2M-204	Known	Known	None	0.20000000298023224	None	None	None	None
m54284U_191111_172039/129827462/ccs	PB_GM12878_R2	hg38_SIRV	chr21	39349062	39342322	-	6	1238	54169	193739	ENSG00000205581.10	ENST00000380749.9	HMGN1	HMGN1-204	Known	Known	None	0.44999998807907104	None	None	None	None
m54284U_191110_105540/74255071/ccs	PB_GM12878_R1	hg38_SIRV	chr2	10812763	10783860	-	13	1788	5489	19118	ENSG00000143870.12	ENST00000272227.7	PDIA6	PDIA6-201	Known	Known	None	0.44999998807907104	None	None	None	None
20dd0a4d-ec99-4b2c-964f-c0d5f0c87753	ONT_GM12878_R2	hg38_SIRV	chr16	2777252	2771947	-	4	418	42741	149097	ENSG00000103363.14	ENST00000409906.8	ELOB	ELOB-203	Known	Known	None	0.05000000074505806	None	None	None	None
m54284U_191110_105540/8519733/ccs	PB_GM12878_R1	hg38_SIRV	chrEBV	167248	169052	+	3	1651	64265	243858	ENCODEHG000064265	ENCODEHT000243858	ENCODEHG000064265	ENCODEHT000243858	Antisense	Antisense	None	0.4000000059604645	None	None	None	None
98c136e4-8da6-4813-939a-ad92910f0488	ONT_GM12878_R2	hg38_SIRV	chr7	5527764	5527155	-	1	530	20784	234670	ENSG00000075624.14	ENCODEHT000234670	ACTB	ENCODEHT000234670	Known	Genomic	None	0.4000000059604645	None	None	None	None
m54284U_191111_172039/141232112/ccs	PB_GM12878_R2	hg38_SIRV	chr13	49110343	49198583	+	21	2757	37334	243851	ENSG00000102531.16	ENCODEHT000243851	FNDC3A	ENCODEHT000243851	Known	ISM	Prefix	0.550000011920929	None	None	None	None
d97124d2-d958-4bd7-b2e3-7442b7ecb95e	ONT_GM12878_R1	hg38_SIRV	chr3	9843986	9837880	-	9	1152	9423	243859	ENSG00000156990.14	ENCODEHT000243859	RPUSD3	ENCODEHT000243859	Known	NNC	None	0.4000000059604645	None	None	None	None
m54284U_191111_172039/105251212/ccs	PB_GM12878_R2	hg38_SIRV	chr18	49492479	49488494	-	7	615	48769	173296	ENSG00000265681.7	ENST00000580261.5	RPL17	RPL17-208	Known	Known	None	0.5	None	None	None	None
m54284U_191110_105540/52431266/ccs	PB_GM12878_R1	hg38_SIRV	chr1	8878690	8861004	-	12	1781	298	1291	ENSG00000074800.15	ENST00000234590.10	ENO1	ENO1-201	Known	Known	None	0.15000000596046448	None	None	None	None
m54284U_191111_172039/122358227/ccs	PB_GM12878_R2	hg38_SIRV	chr4	15778338	15849084	+	8	1462	12718	47212	ENSG00000004468.12	ENST00000226279.7	CD38	CD38-201	Known	Known	None	0.30000001192092896	None	None	None	None
m54284U_191110_105540/94571064/ccs	PB_GM12878_R1	hg38_SIRV	chr5	10748325	10679246	-	3	2066	15107	243581	ENSG00000112977.15	ENCODEHT000243581	DAP	ENCODEHT000243581	Known	ISM	Suffix	0.10000000149011612	None	None	None	None
e839011e-6eec-4df9-b970-342d9a25261c	ONT_GM12878_R2	hg38_SIRV	chr17	7252542	7259893	+	8	1114	45308	159423	ENSG00000170291.14	ENST00000396628.6	ELP5	ELP5-204	Known	Known	None	0.4000000059604645	None	None	None	None
m54284U_191111_172039/135528939/ccs	PB_GM12878_R2	hg38_SIRV	chr21	39349062	39342322	-	6	1238	54169	193739	ENSG00000205581.10	ENST00000380749.9	HMGN1	HMGN1-204	Known	Known	None	0.44999998807907104	None	None	None	None
2a326514-da26-436e-a759-8eebfd90edff	ONT_GM12878_R2	hg38_SIRV	chr11	7987405	7996159	+	8	1152	30919	242403	ENSG00000175390.13	ENCODEHT000242403	EIF3F	ENCODEHT000242403	Known	NIC	None	0.3499999940395355	None	None	None	None
m54284U_191110_105540/47974554/ccs	PB_GM12878_R1	hg38_SIRV	chr15	44711503	44718136	+	4	948	41096	142485	ENSG00000166710.18	ENST00000558401.6	B2M	B2M-204	Known	Known	None	0.30000001192092896	None	None	None	None
m54284U_191111_172039/106692671/ccs	PB_GM12878_R2	hg38_SIRV	chr13	49110317	49136592	+	4	666	37334	243860	ENSG00000102531.16	ENCODEHT000243860	FNDC3A	ENCODEHT000243860	Known	ISM	Prefix	0.3499999940395355	None	None	None	None
01df84bf-7094-4b59-b976-edc317d62e22	ONT_GM12878_R1	hg38_SIRV	chr5	10680049	10679248	-	1	753	15107	243553	ENSG00000112977.15	ENCODEHT000243553	DAP	ENCODEHT000243553	Known	Genomic	None	0.10000000149011612	None	None	None	None
745c17c0-446d-4a67-9857-896939d69518	ONT_GM12878_R2	hg38_SIRV	chr7	5530589	5527155	-	6	1783	20784	73194	ENSG00000075624.14	ENST00000331789.10	ACTB	ACTB-201	Known	Known	None	0.4000000059604645	None	None	None	None
m54284U_191111_172039/105317351/ccs	PB_GM12878_R2	hg38_SIRV	chr18	49491835	49488494	-	6	844	48769	173293	ENSG00000265681.7	ENST00000579408.5	RPL17	RPL17-205	Known	Known	None	0.5	None	None	None	None
m54284U_191110_105540/74514787/ccs	PB_GM12878_R1	hg38_SIRV	chr2	10812735	10783860	-	13	1760	5489	19118	ENSG00000143870.12	ENST00000272227.7	PDIA6	PDIA6-201	Known	Known	None	0.44999998807907104	None	None	None	None
m54284U_191111_172039/76417046/ccs	PB_GM12878_R2	hg38_SIRV	chrEBV	167192	168880	+	3	1592	64265	243858	ENCODEHG000064265	ENCODEHT000243858	ENCODEHG000064265	ENCODEHT000243858	Antisense	Antisense	None	0.4000000059604645	None	None	None	None
7ff3bb7a-22e2-4ae3-b56b-e3c32a444778	ONT_GM12878_R2	hg38_SIRV	chr16	2777116	2771947	-	3	385	42741	149098	ENSG00000103363.14	ENST00000409477.1	ELOB	ELOB-202	Known	Known	None	0.05000000074505806	None	None	None	None
m54284U_191111_172039/136841568/ccs	PB_GM12878_R2	hg38_SIRV	chr21	39349088	39342322	-	6	1264	54169	193739	ENSG00000205581.10	ENST00000380749.9	HMGN1	HMGN1-204	Known	Known	None	0.44999998807907104	None	None	None	None
70feea3f-2de8-4f7f-976c-3b9fea3c3341	ONT_GM12878_R1	hg38_SIRV	chr5	10681014	10679248	-	1	1718	15107	243553	ENSG00000112977.15	ENCODEHT000243553	DAP	ENCODEHT000243553	Known	Genomic	None	0.10000000149011612	None	None	None	None
m54284U_191110_105540/52561065/ccs	PB_GM12878_R1	hg38_SIRV	chr1	8878684	8861004	-	12	1775	298	1291	ENSG00000074800.15	ENST00000234590.10	ENO1	ENO1-201	Known	Known	None	0.15000000596046448	None	None	None	None
m54284U_191111_172039/124127964/ccs	PB_GM12878_R2	hg38_SIRV	chr4	15778338	15848748	+	8	1126	12718	47212	ENSG00000004468.12	ENST00000226279.7	CD38	CD38-201	Known	Known	None	0.5	None	None	None	None
m54284U_191110_105540/17894085/ccs	PB_GM12878_R1	hg38_SIRV	chr17	7252543	7259931	+	8	1157	45308	159423	ENSG00000170291.14	ENST00000396628.6	ELP5	ELP5-204	Known	Known	None	0.5	None	None	None	None
m54284U_191110_105540/101189614/ccs	PB_GM12878_R1	hg38_SIRV	chr15	44711503	44718144	+	4	956	41096	142485	ENSG00000166710.18	ENST00000558401.6	B2M	B2M-204	Known	Known	None	0.20000000298023224	None	None	None	None
fc871d4a-ec88-42cd-b69b-b7853a8954c0	ONT_GM12878_R2	hg38_SIRV	chr11	7987413	7996161	+	8	1153	30919	106219	ENSG00000175390.13	ENST00000309828.4	EIF3F	EIF3F-201	Known	Known	None	0.3499999940395355	None	None	None	None
m54284U_191111_172039/105383584/ccs	PB_GM12878_R2	hg38_SIRV	chr18	49492463	49488494	-	7	782	48769	173299	ENSG00000265681.7	ENST00000578532.5	RPL17	RPL17-202	Known	Known	None	0.5	None	None	None	None
ea37a259-d74c-4a52-a885-f39328cb4a16	ONT_GM12878_R2	hg38_SIRV	chr7	5530589	5527155	-	6	1793	20784	73194	ENSG00000075624.14	ENST00000331789.10	ACTB	ACTB-201	Known	Known	None	0.4000000059604645	None	None	None	None
b5907cb5-b44f-4bb2-8ea2-0c9cf5343955	ONT_GM12878_R1	hg38_SIRV	chr3	9843994	9837880	-	9	1187	9423	33858	ENSG00000156990.14	ENST00000383820.9	RPUSD3	RPUSD3-201	Known	Known	None	0.4000000059604645	None	None	None	None
50108b7e-237c-47d9-95ea-e0dd89d03195	ONT_GM12878_R1	hg38_SIRV	chrEBV	168881	167329	-	3	1575	64246	243815	ENCODEHG000064246	ENCODEHT000243815	ENCODEHG000064246	ENCODEHT000243815	Antisense	NNC	None	0.25	None	None	None	None
8d091944-6148-4410-bcb4-b176ded16ade	ONT_GM12878_R2	hg38_SIRV	chr16	2777254	2771947	-	4	414	42741	149097	ENSG00000103363.14	ENST00000409906.8	ELOB	ELOB-203	Known	Known	None	0.05000000074505806	None	None	None	None
8f57b5d7-6afa-4518-bb9e-1d5b357616af	ONT_GM12878_R2	hg38_SIRV	chr7	5527695	5527155	-	1	476	20784	234670	ENSG00000075624.14	ENCODEHT000234670	ACTB	ENCODEHT000234670	Known	Genomic	None	0.4000000059604645	None	None	None	None
m54284U_191111_172039/137363746/ccs	PB_GM12878_R2	hg38_SIRV	chr21	39349064	39342322	-	6	1240	54169	193739	ENSG00000205581.10	ENST00000380749.9	HMGN1	HMGN1-204	Known	Known	None	0.44999998807907104	None	None	None	None
m54284U_191110_105540/37291801/ccs	PB_GM12878_R1	hg38_SIRV	chrEBV	169059	167385	-	3	1521	64246	243746	ENCODEHG000064246	ENCODEHT000243746	ENCODEHG000064246	ENCODEHT000243746	Antisense	Antisense	None	0.3499999940395355	None	None	None	None
m54284U_191110_105540/74515810/ccs	PB_GM12878_R1	hg38_SIRV	chr2	10812776	10783860	-	13	1801	5489	19118	ENSG00000143870.12	ENST00000272227.7	PDIA6	PDIA6-201	Known	Known	None	0.44999998807907104	None	None	None	None
m54284U_191110_105540/5243535/ccs	PB_GM12878_R1	hg38_SIRV	chr13	49110314	49136599	+	4	663	37334	243860	ENSG00000102531.16	ENCODEHT000243860	FNDC3A	ENCODEHT000243860	Known	ISM	Prefix	0.4000000059604645	None	None	None	None
m54284U_191110_105540/52625445/ccs	PB_GM12878_R1	hg38_SIRV	chr1	8878689	8861004	-	12	1780	298	1291	ENSG00000074800.15	ENST00000234590.10	ENO1	ENO1-201	Known	Known	None	0.15000000596046448	None	None	None	None
m54284U_191111_172039/124584828/ccs	PB_GM12878_R2	hg38_SIRV	chr4	15778338	15849004	+	8	1382	12718	47212	ENSG00000004468.12	ENST00000226279.7	CD38	CD38-201	Known	Known	None	0.3499999940395355	None	None	None	None
m54284U_191110_105540/152699930/ccs	PB_GM12878_R1	hg38_SIRV	chrEBV	169055	167615	-	3	1287	64246	243746	ENCODEHG000064246	ENCODEHT000243746	ENCODEHG000064246	ENCODEHT000243746	Antisense	Antisense	None	0.25	None	None	None	None
897b0eed-8ca5-4400-8bd9-50215ad78b6c	ONT_GM12878_R2	hg38_SIRV	chr5	10761132	10679245	-	4	2184	15107	54621	ENSG00000112977.15	ENST00000230895.10	DAP	DAP-201	Known	Known	None	0.10000000149011612	None	None	None	None
m54284U_191111_172039/105450328/ccs	PB_GM12878_R2	hg38_SIRV	chr18	49491586	49488494	-	6	595	48769	173293	ENSG00000265681.7	ENST00000579408.5	RPL17	RPL17-205	Known	Known	None	0.5	None	None	None	None
m54284U_191110_105540/114361774/ccs	PB_GM12878_R1	hg38_SIRV	chr15	44711503	44718136	+	4	948	41096	142485	ENSG00000166710.18	ENST00000558401.6	B2M	B2M-204	Known	Known	None	0.30000001192092896	None	None	None	None
01d88aca-3e42-42ff-946c-a129dac884e2	ONT_GM12878_R2	hg38_SIRV	chr11	7987415	7996172	+	8	1162	30919	106219	ENSG00000175390.13	ENST00000309828.4	EIF3F	EIF3F-201	Known	Known	None	0.20000000298023224	None	None	None	None
m54284U_191110_105540/37882697/ccs	PB_GM12878_R1	hg38_SIRV	chr17	7252543	7259931	+	8	1157	45308	159423	ENSG00000170291.14	ENST00000396628.6	ELP5	ELP5-204	Known	Known	None	0.5	None	None	None	None
858ce8e7-4301-4232-96d9-83574b94696f	ONT_GM12878_R1	hg38_SIRV	chr3	9844003	9837883	-	9	1178	9423	33858	ENSG00000156990.14	ENST00000383820.9	RPUSD3	RPUSD3-201	Known	Known	None	0.30000001192092896	None	None	None	None
efa83ab3-59a1-46fa-acca-246d6b16786b	ONT_GM12878_R2	hg38_SIRV	chr7	5527665	5527155	-	1	446	20784	234670	ENSG00000075624.14	ENCODEHT000234670	ACTB	ENCODEHT000234670	Known	Genomic	None	0.4000000059604645	None	None	None	None
f1eeeb0c-7db1-49b3-8678-e9dc876b3d2b	ONT_GM12878_R2	hg38_SIRV	chrEBV	168082	167742	-	1	566	64246	243856	ENCODEHG000064246	ENCODEHT000243856	ENCODEHG000064246	ENCODEHT000243856	Antisense	Genomic	None	0.15000000596046448	None	None	None	None
da7feae3-cd95-417d-a76c-3eaddc0d562b	ONT_GM12878_R2	hg38_SIRV	chr5	10680178	10679248	-	1	882	15107	243553	ENSG00000112977.15	ENCODEHT000243553	DAP	ENCODEHT000243553	Known	Genomic	None	0.10000000149011612	None	None	None	None
m54284U_191111_172039/137626231/ccs	PB_GM12878_R2	hg38_SIRV	chr21	39349088	39342322	-	6	1264	54169	193739	ENSG00000205581.10	ENST00000380749.9	HMGN1	HMGN1-204	Known	Known	None	0.44999998807907104	None	None	None	None
m54284U_191110_105540/147654623/ccs	PB_GM12878_R1	hg38_SIRV	chr13	49110318	49188780	+	15	2005	37334	243861	ENSG00000102531.16	ENCODEHT000243861	FNDC3A	ENCODEHT000243861	Known	ISM	Prefix	0.4000000059604645	None	None	None	None
m54284U_191110_105540/74646775/ccs	PB_GM12878_R1	hg38_SIRV	chr2	10812771	10783860	-	13	1796	5489	19118	ENSG00000143870.12	ENST00000272227.7	PDIA6	PDIA6-201	Known	Known	None	0.44999998807907104	None	None	None	None
m54284U_191111_172039/135790735/ccs	PB_GM12878_R2	hg38_SIRV	chr4	15778338	15849608	+	8	1986	12718	47212	ENSG00000004468.12	ENST00000226279.7	CD38	CD38-201	Known	Known	None	0.15000000596046448	None	None	None	None
2a196506-c356-4135-8677-7febab9b6959	ONT_GM12878_R2	hg38_SIRV	chr16	2777128	2771947	-	3	404	42741	149098	ENSG00000103363.14	ENST00000409477.1	ELOB	ELOB-202	Known	Known	None	0.05000000074505806	None	None	None	None
m54284U_191111_172039/105710036/ccs	PB_GM12878_R2	hg38_SIRV	chr18	49492479	49488494	-	7	615	48769	173296	ENSG00000265681.7	ENST00000580261.5	RPL17	RPL17-208	Known	Known	None	0.5	None	None	None	None
m54284U_191111_172039/101124206/ccs	PB_GM12878_R2	hg38_SIRV	chrEBV	168075	168880	+	3	824	64265	243858	ENCODEHG000064265	ENCODEHT000243858	ENCODEHG000064265	ENCODEHT000243858	Antisense	Antisense	None	0.4000000059604645	None	None	None	None
m54284U_191111_172039/137888868/ccs	PB_GM12878_R2	hg38_SIRV	chr21	39349049	39342322	-	6	1225	54169	193739	ENSG00000205581.10	ENST00000380749.9	HMGN1	HMGN1-204	Known	Known	None	0.44999998807907104	None	None	None	None
m54284U_191110_105540/52626128/ccs	PB_GM12878_R1	hg38_SIRV	chr1	8878688	8861004	-	12	1779	298	1291	ENSG00000074800.15	ENST00000234590.10	ENO1	ENO1-201	Known	Known	None	0.15000000596046448	None	None	None	None
m54284U_191110_105540/118490545/ccs	PB_GM12878_R1	hg38_SIRV	chr15	44711503	44718144	+	4	956	41096	142485	ENSG00000166710.18	ENST00000558401.6	B2M	B2M-204	Known	Known	None	0.20000000298023224	None	None	None	None
m54284U_191111_172039/103678535/ccs	PB_GM12878_R2	hg38_SIRV	chr11	7987416	7996167	+	8	1156	30919	106219	ENSG00000175390.13	ENST00000309828.4	EIF3F	EIF3F-201	Known	Known	None	0.25	None	None	None	None
b5f4ecca-40f1-48df-a4c8-40bdaa0e16dd	ONT_GM12878_R2	hg38_SIRV	chr5	10761202	10679245	-	4	2202	15107	54621	ENSG00000112977.15	ENST00000230895.10	DAP	DAP-201	Known	Known	None	0.10000000149011612	None	None	None	None
56d0ad87-c370-4eb7-89af-4486316272d4	ONT_GM12878_R2	hg38_SIRV	chr7	5528515	5527157	-	3	1140	20784	234691	ENSG00000075624.14	ENCODEHT000234691	ACTB	ENCODEHT000234691	Known	ISM	Both	0.4000000059604645	None	None	None	None
104f24ac-e873-425d-b198-36b299c82a8b	ONT_GM12878_R2	hg38_SIRV	chr3	9840219	9838172	-	3	218	9423	33859	ENSG00000156990.14	ENST00000464783.1	RPUSD3	RPUSD3-211	Known	Known	None	0.15000000596046448	None	None	None	None
5f005e39-b91a-4e5e-8dc8-775383359611	ONT_GM12878_R1	hg38_SIRV	chrEBV	169044	168299	-	3	592	64246	243746	ENCODEHG000064246	ENCODEHT000243746	ENCODEHG000064246	ENCODEHT000243746	Antisense	Antisense	None	0.44999998807907104	None	None	None	None
m54284U_191110_105540/121505075/ccs	PB_GM12878_R1	hg38_SIRV	chr17	7252543	7259927	+	8	1153	45308	159423	ENSG00000170291.14	ENST00000396628.6	ELP5	ELP5-204	Known	Known	None	0.5	None	None	None	None
m54284U_191111_172039/106105616/ccs	PB_GM12878_R2	hg38_SIRV	chr18	49490929	49488494	-	4	501	48769	173291	ENSG00000265681.7	ENST00000584364.5	RPL17	RPL17-219	Known	Known	None	0.5	None	None	None	None
m54284U_191111_172039/139264943/ccs	PB_GM12878_R2	hg38_SIRV	chr21	39349062	39342322	-	6	1238	54169	193739	ENSG00000205581.10	ENST00000380749.9	HMGN1	HMGN1-204	Known	Known	None	0.44999998807907104	None	None	None	None
m54284U_191110_105540/93192812/ccs	PB_GM12878_R1	hg38_SIRV	chr13	49110335	49207414	+	24	3513	37334	130569	ENSG00000102531.16	ENST00000398316.7	FNDC3A	FNDC3A-202	Known	Known	None	0.30000001192092896	None	None	None	None
m54284U_191111_172039/136578136/ccs	PB_GM12878_R2	hg38_SIRV	chr4	15778338	15848855	+	8	1233	12718	47212	ENSG00000004468.12	ENST00000226279.7	CD38	CD38-201	Known	Known	None	0.25	None	None	None	None
m54284U_191110_105540/78840905/ccs	PB_GM12878_R1	hg38_SIRV	chr2	10812770	10783860	-	13	1795	5489	19118	ENSG00000143870.12	ENST00000272227.7	PDIA6	PDIA6-201	Known	Known	None	0.44999998807907104	None	None	None	None
9ee0c75e-c1d8-4415-8cb2-8eac9cb169c6	ONT_GM12878_R2	hg38_SIRV	chrEBV	169048	168866	-	1	183	64246	243862	ENCODEHG000064246	ENCODEHT000243862	ENCODEHG000064246	ENCODEHT000243862	Antisense	Genomic	None	0.05000000074505806	None	None	None	None
e470723c-4cf0-484e-99f8-2187a5164e90	ONT_GM12878_R2	hg38_SIRV	chr16	2777270	2771947	-	4	430	42741	149097	ENSG00000103363.14	ENST00000409906.8	ELOB	ELOB-203	Known	Known	None	0.05000000074505806	None	None	None	None
m54284U_191111_172039/60819257/ccs	PB_GM12878_R2	hg38_SIRV	chr15	44711503	44718136	+	4	948	41096	142485	ENSG00000166710.18	ENST00000558401.6	B2M	B2M-204	Known	Known	None	0.30000001192092896	None	None	None	None
m54284U_191110_105540/52692125/ccs	PB_GM12878_R1	hg38_SIRV	chr1	8878713	8861004	-	12	1804	298	1291	ENSG00000074800.15	ENST00000234590.10	ENO1	ENO1-201	Known	Known	None	0.15000000596046448	None	None	None	None
7aa507ed-7fde-4aa7-98bb-798ef43e24f0	ONT_GM12878_R1	hg38_SIRV	chr5	10761169	10679246	-	4	2220	15107	54621	ENSG00000112977.15	ENST00000230895.10	DAP	DAP-201	Known	Known	None	0.10000000149011612	None	None	None	None
43d6c6f7-1c02-4b5b-a272-00da31334fe3	ONT_GM12878_R1	hg38_SIRV	chr11	7987416	7996162	+	8	1151	30919	106219	ENSG00000175390.13	ENST00000309828.4	EIF3F	EIF3F-201	Known	Known	None	0.3499999940395355	None	None	None	None
0f96c1dc-aa73-43c8-a390-8da3c147fd11	ONT_GM12878_R2	hg38_SIRV	chr7	5530587	5527155	-	6	1791	20784	73194	ENSG00000075624.14	ENST00000331789.10	ACTB	ACTB-201	Known	Known	None	0.4000000059604645	None	None	None	None
m54284U_191111_172039/106168476/ccs	PB_GM12878_R2	hg38_SIRV	chr18	49492479	49488494	-	7	615	48769	173296	ENSG00000265681.7	ENST00000580261.5	RPL17	RPL17-208	Known	Known	None	0.5	None	None	None	None
m54284U_191111_172039/140705926/ccs	PB_GM12878_R2	hg38_SIRV	chr21	39349062	39342322	-	6	1238	54169	193739	ENSG00000205581.10	ENST00000380749.9	HMGN1	HMGN1-204	Known	Known	None	0.44999998807907104	None	None	None	None
m54284U_191110_105540/157942009/ccs	PB_GM12878_R1	hg38_SIRV	chr3	9844004	9839757	-	4	1309	9423	243863	ENSG00000156990.14	ENCODEHT000243863	RPUSD3	ENCODEHT000243863	Known	ISM	Prefix	0.550000011920929	None	None	None	None
13d6887f-7fe7-46d4-a181-35e5b427eef2	ONT_GM12878_R2	hg38_SIRV	chr5	10680806	10679249	-	1	1515	15107	243553	ENSG00000112977.15	ENCODEHT000243553	DAP	ENCODEHT000243553	Known	Genomic	None	0.10000000149011612	None	None	None	None
m54284U_191110_105540/147721023/ccs	PB_GM12878_R1	hg38_SIRV	chr17	7252543	7259930	+	8	1156	45308	159423	ENSG00000170291.14	ENST00000396628.6	ELP5	ELP5-204	Known	Known	None	0.44999998807907104	None	None	None	None
1c6d77ab-a64c-4343-a122-7d3f0e31e1ed	ONT_GM12878_R2	hg38_SIRV	chr7	5527543	5527155	-	1	324	20784	234670	ENSG00000075624.14	ENCODEHT000234670	ACTB	ENCODEHT000234670	Known	Genomic	None	0.4000000059604645	None	None	None	None
m54284U_191111_172039/174852658/ccs	PB_GM12878_R2	hg38_SIRV	chr13	49110344	49197827	+	19	2331	37334	243864	ENSG00000102531.16	ENCODEHT000243864	FNDC3A	ENCODEHT000243864	Known	ISM	Prefix	0.5	None	None	None	None
m54284U_191111_172039/140641202/ccs	PB_GM12878_R2	hg38_SIRV	chr4	15778338	15849004	+	8	1382	12718	47212	ENSG00000004468.12	ENST00000226279.7	CD38	CD38-201	Known	Known	None	0.3499999940395355	None	None	None	None
m54284U_191110_105540/79234489/ccs	PB_GM12878_R1	hg38_SIRV	chr2	10812788	10783860	-	13	1813	5489	19118	ENSG00000143870.12	ENST00000272227.7	PDIA6	PDIA6-201	Known	Known	None	0.44999998807907104	None	None	None	None
0c8e5be3-3e0e-461d-b33b-fb7aa1bbdf8e	ONT_GM12878_R2	hg38_SIRV	chr16	2777269	2771947	-	4	424	42741	149097	ENSG00000103363.14	ENST00000409906.8	ELOB	ELOB-203	Known	Known	None	0.05000000074505806	None	None	None	None
m54284U_191111_172039/70385703/ccs	PB_GM12878_R2	hg38_SIRV	chr15	44711503	44718142	+	4	954	41096	142485	ENSG00000166710.18	ENST00000558401.6	B2M	B2M-204	Known	Known	None	0.20000000298023224	None	None	None	None
m54284U_191111_172039/106365362/ccs	PB_GM12878_R2	hg38_SIRV	chr18	49492479	49488494	-	7	615	48769	173296	ENSG00000265681.7	ENST00000580261.5	RPL17	RPL17-208	Known	Known	None	0.5	None	None	None	None
767f7dd9-7310-40ed-9d0e-675dc7c3e8bf	ONT_GM12878_R2	hg38_SIRV	chr11	7987416	7996161	+	8	1131	30919	106219	ENSG00000175390.13	ENST00000309828.4	EIF3F	EIF3F-201	Known	Known	None	0.3499999940395355	None	None	None	None
m54284U_191111_172039/142475969/ccs	PB_GM12878_R2	hg38_SIRV	chr21	39349028	39342322	-	6	1204	54169	193739	ENSG00000205581.10	ENST00000380749.9	HMGN1	HMGN1-204	Known	Known	None	0.44999998807907104	None	None	None	None
m54284U_191110_105540/52756573/ccs	PB_GM12878_R1	hg38_SIRV	chr1	8878718	8861004	-	12	1809	298	1291	ENSG00000074800.15	ENST00000234590.10	ENO1	ENO1-201	Known	Known	None	0.15000000596046448	None	None	None	None
051484e7-8093-4f8d-9a59-5089dae80572	ONT_GM12878_R1	hg38_SIRV	chr5	10680804	10679250	-	1	1506	15107	243553	ENSG00000112977.15	ENCODEHT000243553	DAP	ENCODEHT000243553	Known	Genomic	None	0.10000000149011612	None	None	None	None
m54284U_191111_172039/141691478/ccs	PB_GM12878_R2	hg38_SIRV	chr4	15778338	15848850	+	8	1228	12718	47212	ENSG00000004468.12	ENST00000226279.7	CD38	CD38-201	Known	Known	None	0.25	None	None	None	None
m54284U_191111_172039/16188440/ccs	PB_GM12878_R2	hg38_SIRV	chr17	7252543	7259907	+	8	1133	45308	159423	ENSG00000170291.14	ENST00000396628.6	ELP5	ELP5-204	Known	Known	None	0.4000000059604645	None	None	None	None
7fa57135-c83c-4687-957d-c10585efb97c	ONT_GM12878_R2	hg38_SIRV	chr7	5529912	5527156	-	5	1685	20784	234707	ENSG00000075624.14	ENCODEHT000234707	ACTB	ENCODEHT000234707	Known	ISM	Suffix	0.4000000059604645	None	None	None	None
bd082475-5553-414a-a079-c89926a43e5c	ONT_GM12878_R2	hg38_SIRV	chr5	10680378	10679250	-	1	1088	15107	243553	ENSG00000112977.15	ENCODEHT000243553	DAP	ENCODEHT000243553	Known	Genomic	None	0.10000000149011612	None	None	None	None
m54284U_191111_172039/143329280/ccs	PB_GM12878_R2	hg38_SIRV	chr21	39349088	39342322	-	6	1264	54169	193739	ENSG00000205581.10	ENST00000380749.9	HMGN1	HMGN1-204	Known	Known	None	0.44999998807907104	None	None	None	None
m54284U_191111_172039/106365504/ccs	PB_GM12878_R2	hg38_SIRV	chr18	49492479	49488494	-	7	615	48769	173296	ENSG00000265681.7	ENST00000580261.5	RPL17	RPL17-208	Known	Known	None	0.5	None	None	None	None
m54284U_191110_105540/79758271/ccs	PB_GM12878_R1	hg38_SIRV	chr2	10812712	10783860	-	13	1737	5489	19118	ENSG00000143870.12	ENST00000272227.7	PDIA6	PDIA6-201	Known	Known	None	0.44999998807907104	None	None	None	None
ac985a9c-7a2e-4fc1-9678-11855f3b7afb	ONT_GM12878_R2	hg38_SIRV	chr5	10680042	10679250	-	1	753	15107	243553	ENSG00000112977.15	ENCODEHT000243553	DAP	ENCODEHT000243553	Known	Genomic	None	0.10000000149011612	None	None	None	None
99d44de3-61a7-4aba-b1cb-01a6d98dc5fb	ONT_GM12878_R2	hg38_SIRV	chr7	5527690	5527155	-	1	477	20784	234670	ENSG00000075624.14	ENCODEHT000234670	ACTB	ENCODEHT000234670	Known	Genomic	None	0.4000000059604645	None	None	None	None
82488734-9ea0-40fc-b68d-b6927d8507c2	ONT_GM12878_R2	hg38_SIRV	chr16	2777273	2771947	-	4	433	42741	149097	ENSG00000103363.14	ENST00000409906.8	ELOB	ELOB-203	Known	Known	None	0.05000000074505806	None	None	None	None
m54284U_191110_105540/35652754/ccs	PB_GM12878_R1	hg38_SIRV	chr13	49110392	49198582	+	21	2707	37334	243851	ENSG00000102531.16	ENCODEHT000243851	FNDC3A	ENCODEHT000243851	Known	ISM	Prefix	0.550000011920929	None	None	None	None
m54284U_191110_105540/52756622/ccs	PB_GM12878_R1	hg38_SIRV	chr1	8878678	8861004	-	12	1769	298	1291	ENSG00000074800.15	ENST00000234590.10	ENO1	ENO1-201	Known	Known	None	0.15000000596046448	None	None	None	None
m54284U_191111_172039/99944107/ccs	PB_GM12878_R2	hg38_SIRV	chr15	44711503	44718136	+	4	948	41096	142485	ENSG00000166710.18	ENST00000558401.6	B2M	B2M-204	Known	Known	None	0.30000001192092896	None	None	None	None
m54284U_191111_172039/22479179/ccs	PB_GM12878_R2	hg38_SIRV	chr3	9841578	9839900	-	1	1679	9423	243865	ENSG00000156990.14	ENCODEHT000243865	RPUSD3	ENCODEHT000243865	Known	Genomic	None	0.699999988079071	None	None	None	None
m54284U_191111_172039/32243756/ccs	PB_GM12878_R2	hg38_SIRV	chr17	7252543	7259929	+	8	1155	45308	159423	ENSG00000170291.14	ENST00000396628.6	ELP5	ELP5-204	Known	Known	None	0.44999998807907104	None	None	None	None
a92bec3c-ed0c-4f3e-9c32-425359c923a3	ONT_GM12878_R1	hg38_SIRV	chr11	7987418	7996171	+	8	1158	30919	106219	ENSG00000175390.13	ENST00000309828.4	EIF3F	EIF3F-201	Known	Known	None	0.20000000298023224	None	None	None	None
42a3ce7e-625c-416d-b0ea-e31c70173968	ONT_GM12878_R2	hg38_SIRV	chr7	5527534	5527155	-	1	315	20784	234670	ENSG00000075624.14	ENCODEHT000234670	ACTB	ENCODEHT000234670	Known	Genomic	None	0.4000000059604645	None	None	None	None
m54284U_191111_172039/149816061/ccs	PB_GM12878_R2	hg38_SIRV	chr4	15778338	15848883	+	8	1261	12718	47212	ENSG00000004468.12	ENST00000226279.7	CD38	CD38-201	Known	Known	None	0.30000001192092896	None	None	None	None
m54284U_191111_172039/146866540/ccs	PB_GM12878_R2	hg38_SIRV	chr21	39349029	39342322	-	6	1205	54169	193739	ENSG00000205581.10	ENST00000380749.9	HMGN1	HMGN1-204	Known	Known	None	0.44999998807907104	None	None	None	None
m54284U_191111_172039/106497359/ccs	PB_GM12878_R2	hg38_SIRV	chr18	49492486	49488494	-	7	622	48769	173296	ENSG00000265681.7	ENST00000580261.5	RPL17	RPL17-208	Known	Known	None	0.5	None	None	None	None
m54284U_191110_105540/48039459/ccs	PB_GM12878_R1	hg38_SIRV	chr5	10761137	10679248	-	4	2186	15107	54621	ENSG00000112977.15	ENST00000230895.10	DAP	DAP-201	Known	Known	None	0.10000000149011612	None	None	None	None
m54284U_191110_105540/80545388/ccs	PB_GM12878_R1	hg38_SIRV	chr2	10812720	10783860	-	13	1745	5489	19118	ENSG00000143870.12	ENST00000272227.7	PDIA6	PDIA6-201	Known	Known	None	0.44999998807907104	None	None	None	None
m54284U_191110_105540/92340916/ccs	PB_GM12878_R1	hg38_SIRV	chr13	49110349	49136601	+	4	630	37334	243860	ENSG00000102531.16	ENCODEHT000243860	FNDC3A	ENCODEHT000243860	Known	ISM	Prefix	0.3499999940395355	None	None	None	None
m54284U_191110_105540/52759225/ccs	PB_GM12878_R1	hg38_SIRV	chr1	8878684	8861004	-	12	1775	298	1291	ENSG00000074800.15	ENST00000234590.10	ENO1	ENO1-201	Known	Known	None	0.15000000596046448	None	None	None	None
m54284U_191111_172039/148242806/ccs	PB_GM12878_R2	hg38_SIRV	chr21	39349062	39342322	-	6	1238	54169	193739	ENSG00000205581.10	ENST00000380749.9	HMGN1	HMGN1-204	Known	Known	None	0.44999998807907104	None	None	None	None
8b8c4248-da25-40d7-9668-6075b3d31753	ONT_GM12878_R2	hg38_SIRV	chr16	2777262	2771947	-	4	414	42741	149097	ENSG00000103363.14	ENST00000409906.8	ELOB	ELOB-203	Known	Known	None	0.05000000074505806	None	None	None	None
m54284U_191111_172039/110823148/ccs	PB_GM12878_R2	hg38_SIRV	chr15	44711503	44718136	+	4	948	41096	142485	ENSG00000166710.18	ENST00000558401.6	B2M	B2M-204	Known	Known	None	0.30000001192092896	None	None	None	None
m54284U_191111_172039/45811454/ccs	PB_GM12878_R2	hg38_SIRV	chr17	7252543	7259907	+	8	1133	45308	159423	ENSG00000170291.14	ENST00000396628.6	ELP5	ELP5-204	Known	Known	None	0.4000000059604645	None	None	None	None
m54284U_191111_172039/106561902/ccs	PB_GM12878_R2	hg38_SIRV	chr18	49492481	49488494	-	7	617	48769	173296	ENSG00000265681.7	ENST00000580261.5	RPL17	RPL17-208	Known	Known	None	0.5	None	None	None	None
c2088c2c-ef5f-4d57-960d-98a9d0a176fe	ONT_GM12878_R2	hg38_SIRV	chr7	5529190	5527158	-	4	1370	20784	234684	ENSG00000075624.14	ENCODEHT000234684	ACTB	ENCODEHT000234684	Known	ISM	Suffix	0.4000000059604645	None	None	None	None
m54284U_191110_105540/162661069/ccs	PB_GM12878_R1	hg38_SIRV	chr5	10761272	10679248	-	4	2321	15107	54621	ENSG00000112977.15	ENST00000230895.10	DAP	DAP-201	Known	Known	None	0.10000000149011612	None	None	None	None
m54284U_191111_172039/110822358/ccs	PB_GM12878_R2	hg38_SIRV	chr13	49110393	49198581	+	21	2705	37334	243851	ENSG00000102531.16	ENCODEHT000243851	FNDC3A	ENCODEHT000243851	Known	ISM	Prefix	0.6000000238418579	None	None	None	None
m54284U_191111_172039/153944940/ccs	PB_GM12878_R2	hg38_SIRV	chr4	15778338	15850298	+	8	2676	12718	47212	ENSG00000004468.12	ENST00000226279.7	CD38	CD38-201	Known	Known	None	0.75	None	None	None	None
m54284U_191110_105540/83231081/ccs	PB_GM12878_R1	hg38_SIRV	chr2	10812807	10783860	-	13	1832	5489	19118	ENSG00000143870.12	ENST00000272227.7	PDIA6	PDIA6-201	Known	Known	None	0.44999998807907104	None	None	None	None
4e1c6976-7482-449b-bb41-93c17c8acd10	ONT_GM12878_R2	hg38_SIRV	chr11	7987418	7996171	+	8	1158	30919	106219	ENSG00000175390.13	ENST00000309828.4	EIF3F	EIF3F-201	Known	Known	None	0.20000000298023224	None	None	None	None
m54284U_191111_172039/148308988/ccs	PB_GM12878_R2	hg38_SIRV	chr21	39349057	39342322	-	6	1233	54169	193739	ENSG00000205581.10	ENST00000380749.9	HMGN1	HMGN1-204	Known	Known	None	0.44999998807907104	None	None	None	None
m54284U_191111_172039/57999473/ccs	PB_GM12878_R2	hg38_SIRV	chr3	9844016	9839901	-	4	2736	9423	243866	ENSG00000156990.14	ENCODEHT000243866	RPUSD3	ENCODEHT000243866	Known	ISM	None	0.75	None	None	None	None
m54284U_191111_172039/106629246/ccs	PB_GM12878_R2	hg38_SIRV	chr18	49492472	49488494	-	7	608	48769	173296	ENSG00000265681.7	ENST00000580261.5	RPL17	RPL17-208	Known	Known	None	0.5	None	None	None	None
01c2dd67-68a2-474d-b375-005f92b2b094	ONT_GM12878_R2	hg38_SIRV	chr7	5528706	5527157	-	3	1324	20784	234691	ENSG00000075624.14	ENCODEHT000234691	ACTB	ENCODEHT000234691	Known	ISM	Both	0.4000000059604645	None	None	None	None
m54284U_191110_105540/52822259/ccs	PB_GM12878_R1	hg38_SIRV	chr1	8878686	8861004	-	12	1777	298	1291	ENSG00000074800.15	ENST00000234590.10	ENO1	ENO1-201	Known	Known	None	0.15000000596046448	None	None	None	None
m54284U_191110_105540/8193884/ccs	PB_GM12878_R1	hg38_SIRV	chr13	49110394	49198581	+	21	2704	37334	243851	ENSG00000102531.16	ENCODEHT000243851	FNDC3A	ENCODEHT000243851	Known	ISM	Prefix	0.6000000238418579	None	None	None	None
4cb14d59-bb3f-4ea6-ae95-c6db9f32aa2a	ONT_GM12878_R2	hg38_SIRV	chr16	2777128	2771947	-	3	397	42741	149098	ENSG00000103363.14	ENST00000409477.1	ELOB	ELOB-202	Known	Known	None	0.05000000074505806	None	None	None	None
m54284U_191111_172039/149095897/ccs	PB_GM12878_R2	hg38_SIRV	chr21	39349058	39342322	-	6	1234	54169	193739	ENSG00000205581.10	ENST00000380749.9	HMGN1	HMGN1-204	Known	Known	None	0.44999998807907104	None	None	None	None
m54284U_191111_172039/165545774/ccs	PB_GM12878_R2	hg38_SIRV	chr5	10761191	10679248	-	4	2240	15107	54621	ENSG00000112977.15	ENST00000230895.10	DAP	DAP-201	Known	Known	None	0.10000000149011612	None	None	None	None
m54284U_191111_172039/124060170/ccs	PB_GM12878_R2	hg38_SIRV	chr15	44711503	44718136	+	3	2198	41096	142487	ENSG00000166710.18	ENST00000559916.1	B2M	B2M-208	Known	Known	None	0.30000001192092896	None	None	None	None
m54284U_191111_172039/56624118/ccs	PB_GM12878_R2	hg38_SIRV	chr17	7252543	7259929	+	8	1155	45308	159423	ENSG00000170291.14	ENST00000396628.6	ELP5	ELP5-204	Known	Known	None	0.44999998807907104	None	None	None	None
m54284U_191110_105540/84082842/ccs	PB_GM12878_R1	hg38_SIRV	chr2	10812766	10783860	-	13	1791	5489	19118	ENSG00000143870.12	ENST00000272227.7	PDIA6	PDIA6-201	Known	Known	None	0.44999998807907104	None	None	None	None
m54284U_191111_172039/155715598/ccs	PB_GM12878_R2	hg38_SIRV	chr4	15778338	15826117	+	3	1677	12718	47214	ENSG00000004468.12	ENST00000511430.1	CD38	CD38-205	Known	Known	None	0.6000000238418579	None	None	None	None
m54284U_191111_172039/106693555/ccs	PB_GM12878_R2	hg38_SIRV	chr18	49492490	49488494	-	7	868	48769	238452	ENSG00000265681.7	ENCODEHT000238452	RPL17	ENCODEHT000238452	Known	NIC	None	0.5	None	None	None	None
463cbffb-4ed7-4143-8d7b-a507c6578a9b	ONT_GM12878_R2	hg38_SIRV	chr11	7987424	7993026	+	4	549	30919	242763	ENSG00000175390.13	ENCODEHT000242763	EIF3F	ENCODEHT000242763	Known	ISM	Prefix	0.25	None	None	None	None
eaed93ca-e3f1-40f1-a9d3-d1ed3e06fb4e	ONT_GM12878_R2	hg38_SIRV	chr7	5527684	5527155	-	1	465	20784	234670	ENSG00000075624.14	ENCODEHT000234670	ACTB	ENCODEHT000234670	Known	Genomic	None	0.4000000059604645	None	None	None	None
m54284U_191111_172039/149750888/ccs	PB_GM12878_R2	hg38_SIRV	chr21	39348974	39342322	-	6	1150	54169	193739	ENSG00000205581.10	ENST00000380749.9	HMGN1	HMGN1-204	Known	Known	None	0.44999998807907104	None	None	None	None
m54284U_191111_172039/76023597/ccs	PB_GM12878_R2	hg38_SIRV	chr3	9844018	9839902	-	4	2492	9423	33864	ENSG00000156990.14	ENST00000484134.5	RPUSD3	RPUSD3-216	Known	Known	None	0.75	None	None	None	None
m54284U_191111_172039/161220731/ccs	PB_GM12878_R2	hg38_SIRV	chr4	15778338	15849082	+	8	1460	12718	47212	ENSG00000004468.12	ENST00000226279.7	CD38	CD38-201	Known	Known	None	0.30000001192092896	None	None	None	None
m54284U_191111_172039/148834541/ccs	PB_GM12878_R2	hg38_SIRV	chr13	49110394	49198578	+	21	2701	37334	243851	ENSG00000102531.16	ENCODEHT000243851	FNDC3A	ENCODEHT000243851	Known	ISM	Prefix	0.6499999761581421	None	None	None	None
85681b99-ce7e-460f-aa7c-bb7cb575a8af	ONT_GM12878_R1	hg38_SIRV	chr5	10761030	10679248	-	4	2079	15107	54621	ENSG00000112977.15	ENST00000230895.10	DAP	DAP-201	Known	Known	None	0.10000000149011612	None	None	None	None
m54284U_191111_172039/107020534/ccs	PB_GM12878_R2	hg38_SIRV	chr18	49492479	49488494	-	7	615	48769	173296	ENSG00000265681.7	ENST00000580261.5	RPL17	RPL17-208	Known	Known	None	0.5	None	None	None	None
m54284U_191111_172039/139330864/ccs	PB_GM12878_R2	hg38_SIRV	chr15	44711503	44718136	+	4	948	41096	142485	ENSG00000166710.18	ENST00000558401.6	B2M	B2M-204	Known	Known	None	0.30000001192092896	None	None	None	None
m54284U_191110_105540/52822260/ccs	PB_GM12878_R1	hg38_SIRV	chr1	8878692	8861004	-	12	1783	298	1291	ENSG00000074800.15	ENST00000234590.10	ENO1	ENO1-201	Known	Known	None	0.15000000596046448	None	None	None	None
m54284U_191111_172039/12256563/ccs	PB_GM12878_R2	hg38_SIRV	chr3	9841345	9839904	-	1	1323	9423	243865	ENSG00000156990.14	ENCODEHT000243865	RPUSD3	ENCODEHT000243865	Known	Genomic	None	0.699999988079071	None	None	None	None
m54284U_191110_105540/84279997/ccs	PB_GM12878_R1	hg38_SIRV	chr2	10812740	10783860	-	13	1765	5489	19118	ENSG00000143870.12	ENST00000272227.7	PDIA6	PDIA6-201	Known	Known	None	0.44999998807907104	None	None	None	None
m54284U_191111_172039/154207521/ccs	PB_GM12878_R2	hg38_SIRV	chr21	39349061	39342322	-	6	1237	54169	193739	ENSG00000205581.10	ENST00000380749.9	HMGN1	HMGN1-204	Known	Known	None	0.44999998807907104	None	None	None	None
6bd7af8b-4cd2-41de-9070-271e43cae33e	ONT_GM12878_R2	hg38_SIRV	chr16	2777128	2771947	-	3	391	42741	149098	ENSG00000103363.14	ENST00000409477.1	ELOB	ELOB-202	Known	Known	None	0.05000000074505806	None	None	None	None
072b9d9c-6f14-44a1-a2bf-a884f7b54a1c	ONT_GM12878_R2	hg38_SIRV	chr7	5529206	5527158	-	4	1385	20784	234684	ENSG00000075624.14	ENCODEHT000234684	ACTB	ENCODEHT000234684	Known	ISM	Suffix	0.4000000059604645	None	None	None	None
d11814f9-d3a8-4151-8f85-65a3bbf8619b	ONT_GM12878_R2	hg38_SIRV	chr5	10680386	10679251	-	1	1087	15107	243553	ENSG00000112977.15	ENCODEHT000243553	DAP	ENCODEHT000243553	Known	Genomic	None	0.10000000149011612	None	None	None	None
m54284U_191111_172039/91423122/ccs	PB_GM12878_R2	hg38_SIRV	chr17	7252543	7259929	+	8	1155	45308	159423	ENSG00000170291.14	ENST00000396628.6	ELP5	ELP5-204	Known	Known	None	0.44999998807907104	None	None	None	None
m54284U_191111_172039/90636542/ccs	PB_GM12878_R2	hg38_SIRV	chr13	49110352	49136437	+	4	463	37334	243860	ENSG00000102531.16	ENCODEHT000243860	FNDC3A	ENCODEHT000243860	Known	ISM	Prefix	0.6000000238418579	None	None	None	None
m54284U_191111_172039/169476363/ccs	PB_GM12878_R2	hg38_SIRV	chr4	15778338	15849082	+	8	1460	12718	47212	ENSG00000004468.12	ENST00000226279.7	CD38	CD38-201	Known	Known	None	0.30000001192092896	None	None	None	None
f8c235de-dda7-4caa-ba72-0021118a3e50	ONT_GM12878_R2	hg38_SIRV	chr11	7987418	7996170	+	8	1157	30919	106219	ENSG00000175390.13	ENST00000309828.4	EIF3F	EIF3F-201	Known	Known	None	0.20000000298023224	None	None	None	None
c6ca9bba-9f9e-43ce-8329-24ff257d4565	ONT_GM12878_R2	hg38_SIRV	chr16	2772098	2771948	-	1	137	42741	242753	ENSG00000103363.14	ENCODEHT000242753	ELOB	ENCODEHT000242753	Known	ISM	None	0.05000000074505806	None	None	None	None
m54284U_191111_172039/107152143/ccs	PB_GM12878_R2	hg38_SIRV	chr18	49492472	49488494	-	7	608	48769	173296	ENSG00000265681.7	ENST00000580261.5	RPL17	RPL17-208	Known	Known	None	0.5	None	None	None	None
e188594d-b543-4a31-9540-75817fc0a880	ONT_GM12878_R2	hg38_SIRV	chr15	44711503	44718123	+	4	935	41096	142485	ENSG00000166710.18	ENST00000558401.6	B2M	B2M-204	Known	Known	None	0.550000011920929	None	None	None	None
m54284U_191111_172039/180357108/ccs	PB_GM12878_R2	hg38_SIRV	chr13	49110361	49191097	+	16	1890	37334	243867	ENSG00000102531.16	ENCODEHT000243867	FNDC3A	ENCODEHT000243867	Known	NNC	None	0.550000011920929	None	None	None	None
m54284U_191110_105540/52889168/ccs	PB_GM12878_R1	hg38_SIRV	chr1	8878691	8861004	-	12	1782	298	1291	ENSG00000074800.15	ENST00000234590.10	ENO1	ENO1-201	Known	Known	None	0.15000000596046448	None	None	None	None
m54284U_191111_172039/56821868/ccs	PB_GM12878_R2	hg38_SIRV	chr3	9844016	9840063	-	7	847	9423	33865	ENSG00000156990.14	ENST00000418713.5	RPUSD3	RPUSD3-202	Known	Known	None	0.6000000238418579	None	None	None	None
m54284U_191111_172039/155060803/ccs	PB_GM12878_R2	hg38_SIRV	chr21	39349060	39342322	-	6	1236	54169	193739	ENSG00000205581.10	ENST00000380749.9	HMGN1	HMGN1-204	Known	Known	None	0.44999998807907104	None	None	None	None
345fa59e-8531-4a65-bb32-0364c1acf43e	ONT_GM12878_R2	hg38_SIRV	chr7	5530589	5527155	-	6	1787	20784	73194	ENSG00000075624.14	ENST00000331789.10	ACTB	ACTB-201	Known	Known	None	0.4000000059604645	None	None	None	None
m54284U_191110_105540/106891944/ccs	PB_GM12878_R1	hg38_SIRV	chr5	10685029	10679248	-	3	2106	15107	243600	ENSG00000112977.15	ENCODEHT000243600	DAP	ENCODEHT000243600	Known	NNC	None	0.10000000149011612	None	None	None	None
m54284U_191110_105540/84936770/ccs	PB_GM12878_R1	hg38_SIRV	chr2	10812737	10783860	-	13	1762	5489	19118	ENSG00000143870.12	ENST00000272227.7	PDIA6	PDIA6-201	Known	Known	None	0.44999998807907104	None	None	None	None
m54284U_191111_172039/107283476/ccs	PB_GM12878_R2	hg38_SIRV	chr18	49491586	49488494	-	6	595	48769	173293	ENSG00000265681.7	ENST00000579408.5	RPL17	RPL17-205	Known	Known	None	0.5	None	None	None	None
m54284U_191111_172039/173670912/ccs	PB_GM12878_R2	hg38_SIRV	chr4	15778338	15849078	+	8	1456	12718	47212	ENSG00000004468.12	ENST00000226279.7	CD38	CD38-201	Known	Known	None	0.25	None	None	None	None
m54284U_191111_172039/120326186/ccs	PB_GM12878_R2	hg38_SIRV	chr17	7252543	7259931	+	8	1157	45308	159423	ENSG00000170291.14	ENST00000396628.6	ELP5	ELP5-204	Known	Known	None	0.5	None	None	None	None
63e87c80-e738-4484-9161-0911630669d4	ONT_GM12878_R2	hg38_SIRV	chr11	7987418	7996137	+	8	1145	30919	243868	ENSG00000175390.13	ENCODEHT000243868	EIF3F	ENCODEHT000243868	Known	NIC	None	0.3499999940395355	None	None	None	None
m54284U_191111_172039/47188386/ccs	PB_GM12878_R2	hg38_SIRV	chr15	44711504	44718142	+	4	947	41096	142485	ENSG00000166710.18	ENST00000558401.6	B2M	B2M-204	Known	Known	None	0.20000000298023224	None	None	None	None
85a34e7a-e01d-4fc6-aac9-8e1ba3d9a2d4	ONT_GM12878_R2	hg38_SIRV	chr16	2777128	2771947	-	3	397	42741	149098	ENSG00000103363.14	ENST00000409477.1	ELOB	ELOB-202	Known	Known	None	0.05000000074505806	None	None	None	None
beb3319f-e4d9-4969-88c3-00325842aa12	ONT_GM12878_R2	hg38_SIRV	chr7	5530589	5527155	-	6	1793	20784	73194	ENSG00000075624.14	ENST00000331789.10	ACTB	ACTB-201	Known	Known	None	0.4000000059604645	None	None	None	None
515db3c1-f769-4e2c-b91b-c3d7f557d5f2	ONT_GM12878_R2	hg38_SIRV	chr3	9843994	9840742	-	5	451	9423	243869	ENSG00000156990.14	ENCODEHT000243869	RPUSD3	ENCODEHT000243869	Known	ISM	Prefix	0.25	None	None	None	None
m54284U_191111_172039/160104889/ccs	PB_GM12878_R2	hg38_SIRV	chr21	39349042	39342322	-	6	1218	54169	193739	ENSG00000205581.10	ENST00000380749.9	HMGN1	HMGN1-204	Known	Known	None	0.44999998807907104	None	None	None	None
m54284U_191110_105540/52953921/ccs	PB_GM12878_R1	hg38_SIRV	chr1	8878684	8861004	-	12	1775	298	1291	ENSG00000074800.15	ENST00000234590.10	ENO1	ENO1-201	Known	Known	None	0.15000000596046448	None	None	None	None
m54284U_191111_172039/107349204/ccs	PB_GM12878_R2	hg38_SIRV	chr18	49492479	49488494	-	7	615	48769	173296	ENSG00000265681.7	ENST00000580261.5	RPL17	RPL17-208	Known	Known	None	0.5	None	None	None	None
m54284U_191111_172039/118228969/ccs	PB_GM12878_R2	hg38_SIRV	chr5	10761271	10679249	-	4	2319	15107	54621	ENSG00000112977.15	ENST00000230895.10	DAP	DAP-201	Known	Known	None	0.10000000149011612	None	None	None	None
m54284U_191110_105540/87228507/ccs	PB_GM12878_R1	hg38_SIRV	chr2	10812777	10783860	-	13	1802	5489	19118	ENSG00000143870.12	ENST00000272227.7	PDIA6	PDIA6-201	Known	Known	None	0.44999998807907104	None	None	None	None
m54284U_191111_172039/179634794/ccs	PB_GM12878_R2	hg38_SIRV	chr4	15778338	15849080	+	8	1458	12718	47212	ENSG00000004468.12	ENST00000226279.7	CD38	CD38-201	Known	Known	None	0.30000001192092896	None	None	None	None
m54284U_191111_172039/164563515/ccs	PB_GM12878_R2	hg38_SIRV	chr17	7252543	7259931	+	8	1157	45308	159423	ENSG00000170291.14	ENST00000396628.6	ELP5	ELP5-204	Known	Known	None	0.5	None	None	None	None
c28919b8-6e41-4fc8-bbcc-082b1be421e3	ONT_GM12878_R1	hg38_SIRV	chr15	44711504	44718131	+	4	942	41096	142485	ENSG00000166710.18	ENST00000558401.6	B2M	B2M-204	Known	Known	None	0.3499999940395355	None	None	None	None
m54284U_191111_172039/150407793/ccs	PB_GM12878_R2	hg38_SIRV	chr13	49110359	49136599	+	4	618	37334	243860	ENSG00000102531.16	ENCODEHT000243860	FNDC3A	ENCODEHT000243860	Known	ISM	Prefix	0.4000000059604645	None	None	None	None
m54284U_191111_172039/160827408/ccs	PB_GM12878_R2	hg38_SIRV	chr21	39349022	39342322	-	6	1198	54169	193739	ENSG00000205581.10	ENST00000380749.9	HMGN1	HMGN1-204	Known	Known	None	0.44999998807907104	None	None	None	None
22082b40-e721-44d5-b98d-135f6d68a600	ONT_GM12878_R2	hg38_SIRV	chr16	2777255	2771947	-	4	407	42741	149097	ENSG00000103363.14	ENST00000409906.8	ELOB	ELOB-203	Known	Known	None	0.05000000074505806	None	None	None	None
m54284U_191111_172039/107547398/ccs	PB_GM12878_R2	hg38_SIRV	chr18	49492472	49488494	-	7	608	48769	173296	ENSG00000265681.7	ENST00000580261.5	RPL17	RPL17-208	Known	Known	None	0.5	None	None	None	None
94ecfaaa-0d40-4e2f-b95b-a66592223de7	ONT_GM12878_R2	hg38_SIRV	chr7	5528149	5527159	-	2	843	20784	234678	ENSG00000075624.14	ENCODEHT000234678	ACTB	ENCODEHT000234678	Known	ISM	Both	0.4000000059604645	None	None	None	None
m54284U_191110_105540/52954561/ccs	PB_GM12878_R1	hg38_SIRV	chr1	8878688	8861004	-	12	1779	298	1291	ENSG00000074800.15	ENST00000234590.10	ENO1	ENO1-201	Known	Known	None	0.15000000596046448	None	None	None	None
3634b06f-4a6f-4373-bb6a-95d9fd2dba61	ONT_GM12878_R2	hg38_SIRV	chr11	7987418	7996038	+	8	1025	30919	106219	ENSG00000175390.13	ENST00000309828.4	EIF3F	EIF3F-201	Known	Known	None	0.20000000298023224	None	None	None	None
28e59dea-a539-4a95-bfc2-76dcfd5b1dab	ONT_GM12878_R1	hg38_SIRV	chr5	10761173	10679249	-	4	2221	15107	54621	ENSG00000112977.15	ENST00000230895.10	DAP	DAP-201	Known	Known	None	0.10000000149011612	None	None	None	None
m54284U_191110_105540/87492112/ccs	PB_GM12878_R1	hg38_SIRV	chr2	10812810	10783860	-	13	1835	5489	19118	ENSG00000143870.12	ENST00000272227.7	PDIA6	PDIA6-201	Known	Known	None	0.44999998807907104	None	None	None	None
m54284U_191110_105540/136249911/ccs	PB_GM12878_R1	hg38_SIRV	chr4	15778339	15848857	+	8	1234	12718	47212	ENSG00000004468.12	ENST00000226279.7	CD38	CD38-201	Known	Known	None	0.25	None	None	None	None
b87780a3-ff39-4550-bd6a-03b1f4a6738d	ONT_GM12878_R1	hg38_SIRV	chr15	44711504	44718144	+	4	948	41096	142485	ENSG00000166710.18	ENST00000558401.6	B2M	B2M-204	Known	Known	None	0.20000000298023224	None	None	None	None
m54284U_191111_172039/107741242/ccs	PB_GM12878_R2	hg38_SIRV	chr18	49492479	49488494	-	7	615	48769	173296	ENSG00000265681.7	ENST00000580261.5	RPL17	RPL17-208	Known	Known	None	0.5	None	None	None	None
m54284U_191111_172039/152242302/ccs	PB_GM12878_R2	hg38_SIRV	chr13	49110404	49198581	+	21	2694	37334	243851	ENSG00000102531.16	ENCODEHT000243851	FNDC3A	ENCODEHT000243851	Known	ISM	Prefix	0.6000000238418579	None	None	None	None
m54284U_191110_105540/92799649/ccs	PB_GM12878_R1	hg38_SIRV	chr2	10812782	10783860	-	13	1801	5489	243870	ENSG00000143870.12	ENCODEHT000243870	PDIA6	ENCODEHT000243870	Known	NNC	None	0.44999998807907104	None	None	None	None
m54284U_191111_172039/162728042/ccs	PB_GM12878_R2	hg38_SIRV	chr21	39349111	39342322	-	6	1287	54169	193739	ENSG00000205581.10	ENST00000380749.9	HMGN1	HMGN1-204	Known	Known	None	0.44999998807907104	None	None	None	None
7ee09855-9cd2-4e9e-a4fa-a8882ad6e1bc	ONT_GM12878_R1	hg38_SIRV	chr17	7252543	7259726	+	8	952	45308	159423	ENSG00000170291.14	ENST00000396628.6	ELP5	ELP5-204	Known	Known	None	0.30000001192092896	None	None	None	None
m54284U_191111_172039/68944294/ccs	PB_GM12878_R2	hg38_SIRV	chr3	9843997	9841256	-	4	1117	9423	33864	ENSG00000156990.14	ENST00000484134.5	RPUSD3	RPUSD3-216	Known	Known	None	0.15000000596046448	None	None	None	None
176c2c1c-3d21-46bc-9eb4-30adc3c919de	ONT_GM12878_R2	hg38_SIRV	chr15	44711504	44718144	+	3	952	41096	243871	ENSG00000166710.18	ENCODEHT000243871	B2M	ENCODEHT000243871	Known	NNC	None	0.20000000298023224	None	None	None	None
893a6f63-107d-42ad-8b45-aa802193ef48	ONT_GM12878_R2	hg38_SIRV	chr7	5528633	5527157	-	3	1258	20784	234691	ENSG00000075624.14	ENCODEHT000234691	ACTB	ENCODEHT000234691	Known	ISM	Both	0.4000000059604645	None	None	None	None
c1b0531a-3202-43aa-9aa0-6581d5fe12eb	ONT_GM12878_R1	hg38_SIRV	chr5	10761222	10679249	-	4	2285	15107	54621	ENSG00000112977.15	ENST00000230895.10	DAP	DAP-201	Known	Known	None	0.10000000149011612	None	None	None	None
m54284U_191111_172039/45942719/ccs	PB_GM12878_R2	hg38_SIRV	chr4	15778339	15849083	+	8	1460	12718	47212	ENSG00000004468.12	ENST00000226279.7	CD38	CD38-201	Known	Known	None	0.30000001192092896	None	None	None	None
b7133b30-5154-4b86-8012-c3c59902cf17	ONT_GM12878_R2	hg38_SIRV	chr16	2777055	2771947	-	3	324	42741	149098	ENSG00000103363.14	ENST00000409477.1	ELOB	ELOB-202	Known	Known	None	0.05000000074505806	None	None	None	None
m54284U_191110_105540/52954815/ccs	PB_GM12878_R1	hg38_SIRV	chr1	8878688	8861004	-	12	1779	298	1291	ENSG00000074800.15	ENST00000234590.10	ENO1	ENO1-201	Known	Known	None	0.15000000596046448	None	None	None	None
dfada075-3b5c-41c2-a947-e625cc0f4e80	ONT_GM12878_R2	hg38_SIRV	chr7	5527698	5527155	-	1	479	20784	234670	ENSG00000075624.14	ENCODEHT000234670	ACTB	ENCODEHT000234670	Known	Genomic	None	0.4000000059604645	None	None	None	None
m54284U_191111_172039/163973584/ccs	PB_GM12878_R2	hg38_SIRV	chr21	39349089	39342322	-	6	1265	54169	193739	ENSG00000205581.10	ENST00000380749.9	HMGN1	HMGN1-204	Known	Known	None	0.44999998807907104	None	None	None	None
d5aa43eb-1faa-4d0a-a6e7-5711a3505039	ONT_GM12878_R1	hg38_SIRV	chr11	7987422	7996161	+	8	1144	30919	106219	ENSG00000175390.13	ENST00000309828.4	EIF3F	EIF3F-201	Known	Known	None	0.3499999940395355	None	None	None	None
m54284U_191111_172039/107808438/ccs	PB_GM12878_R2	hg38_SIRV	chr18	49492479	49488494	-	7	615	48769	173296	ENSG00000265681.7	ENST00000580261.5	RPL17	RPL17-208	Known	Known	None	0.5	None	None	None	None
0d9f2282-2985-41f5-83b3-090bda82035a	ONT_GM12878_R1	hg38_SIRV	chr17	7252543	7254913	+	4	521	45308	159424	ENSG00000170291.14	ENST00000573657.5	ELP5	ELP5-210	Known	Known	None	0.10000000149011612	None	None	None	None
m54284U_191111_172039/150864921/ccs	PB_GM12878_R2	hg38_SIRV	chr13	49110374	49172090	+	9	1082	37334	243872	ENSG00000102531.16	ENCODEHT000243872	FNDC3A	ENCODEHT000243872	Known	ISM	Prefix	0.5	None	None	None	None
c6cf204b-4d3b-4a25-b65d-b3c7c0d267b6	ONT_GM12878_R1	hg38_SIRV	chr3	9843508	9841257	-	3	914	9423	33871	ENSG00000156990.14	ENST00000473522.1	RPUSD3	RPUSD3-214	Known	Known	None	0.15000000596046448	None	None	None	None
50d6dd07-4f86-44cc-8245-ccaeed3ae595	ONT_GM12878_R2	hg38_SIRV	chr7	5528206	5527159	-	2	894	20784	234678	ENSG00000075624.14	ENCODEHT000234678	ACTB	ENCODEHT000234678	Known	ISM	Both	0.4000000059604645	None	None	None	None
m54284U_191111_172039/139068418/ccs	PB_GM12878_R2	hg38_SIRV	chr4	15778339	15826115	+	3	1674	12718	47214	ENSG00000004468.12	ENST00000511430.1	CD38	CD38-205	Known	Known	None	0.550000011920929	None	None	None	None
8830eaa7-7f36-46fa-a961-201128d7d8fb	ONT_GM12878_R1	hg38_SIRV	chr5	10761229	10679249	-	4	2277	15107	54621	ENSG00000112977.15	ENST00000230895.10	DAP	DAP-201	Known	Known	None	0.10000000149011612	None	None	None	None
m54284U_191110_105540/52955378/ccs	PB_GM12878_R1	hg38_SIRV	chr1	8878686	8861004	-	12	1777	298	1291	ENSG00000074800.15	ENST00000234590.10	ENO1	ENO1-201	Known	Known	None	0.15000000596046448	None	None	None	None
feceeeb0-a9f7-458c-a4fd-ad3d945b8c7c	ONT_GM12878_R2	hg38_SIRV	chr7	5527669	5527155	-	1	450	20784	234670	ENSG00000075624.14	ENCODEHT000234670	ACTB	ENCODEHT000234670	Known	Genomic	None	0.4000000059604645	None	None	None	None
m54284U_191110_105540/95815431/ccs	PB_GM12878_R1	hg38_SIRV	chr2	10812785	10783860	-	13	1810	5489	19118	ENSG00000143870.12	ENST00000272227.7	PDIA6	PDIA6-201	Known	Known	None	0.44999998807907104	None	None	None	None
m54284U_191111_172039/107809144/ccs	PB_GM12878_R2	hg38_SIRV	chr18	49492479	49488494	-	7	615	48769	173296	ENSG00000265681.7	ENST00000580261.5	RPL17	RPL17-208	Known	Known	None	0.5	None	None	None	None
8a8cb590-b387-4a6a-9040-504e444fa4ab	ONT_GM12878_R2	hg38_SIRV	chr16	2777255	2771947	-	4	415	42741	149097	ENSG00000103363.14	ENST00000409906.8	ELOB	ELOB-203	Known	Known	None	0.05000000074505806	None	None	None	None
m54284U_191111_172039/167447114/ccs	PB_GM12878_R2	hg38_SIRV	chr21	39349063	39342322	-	6	1239	54169	193739	ENSG00000205581.10	ENST00000380749.9	HMGN1	HMGN1-204	Known	Known	None	0.44999998807907104	None	None	None	None
48bac74f-3967-4507-b49f-1e35ac42a599	ONT_GM12878_R1	hg38_SIRV	chr11	7987428	7996145	+	8	1121	30919	240856	ENSG00000175390.13	ENCODEHT000240856	EIF3F	ENCODEHT000240856	Known	NNC	None	0.4000000059604645	None	None	None	None
cbe41733-7dd3-4a55-aa39-b6b75f6ee984	ONT_GM12878_R2	hg38_SIRV	chr15	44711504	44718144	+	4	968	41096	142485	ENSG00000166710.18	ENST00000558401.6	B2M	B2M-204	Known	Known	None	0.20000000298023224	None	None	None	None
836690dc-8fe7-43ce-99f3-18f4bc0c8d18	ONT_GM12878_R1	hg38_SIRV	chr5	10680201	10679252	-	1	893	15107	243553	ENSG00000112977.15	ENCODEHT000243553	DAP	ENCODEHT000243553	Known	Genomic	None	0.10000000149011612	None	None	None	None
ec05590d-e266-40a4-bd71-091eefdb1b6f	ONT_GM12878_R1	hg38_SIRV	chr17	7252543	7259937	+	8	1163	45308	159423	ENSG00000170291.14	ENST00000396628.6	ELP5	ELP5-204	Known	Known	None	0.25	None	None	None	None
m54284U_191110_105540/139985263/ccs	PB_GM12878_R1	hg38_SIRV	chr3	9843990	9841258	-	3	971	9423	33868	ENSG00000156990.14	ENST00000433555.1	RPUSD3	RPUSD3-207	Known	Known	None	0.20000000298023224	None	None	None	None
5cf7b204-b6fa-4b8c-89e2-d735ce8e399e	ONT_GM12878_R1	hg38_SIRV	chr4	15778339	15848838	+	8	1221	12718	47212	ENSG00000004468.12	ENST00000226279.7	CD38	CD38-201	Known	Known	None	0.25	None	None	None	None
m54284U_191110_105540/53084180/ccs	PB_GM12878_R1	hg38_SIRV	chr1	8878695	8861004	-	12	1786	298	1291	ENSG00000074800.15	ENST00000234590.10	ENO1	ENO1-201	Known	Known	None	0.15000000596046448	None	None	None	None
c32782da-19ec-4d42-9f3d-8811ac9dd917	ONT_GM12878_R2	hg38_SIRV	chr7	5529249	5527158	-	4	1429	20784	234684	ENSG00000075624.14	ENCODEHT000234684	ACTB	ENCODEHT000234684	Known	ISM	Suffix	0.4000000059604645	None	None	None	None
m54284U_191111_172039/168233142/ccs	PB_GM12878_R2	hg38_SIRV	chr21	39349025	39342322	-	6	1201	54169	193739	ENSG00000205581.10	ENST00000380749.9	HMGN1	HMGN1-204	Known	Known	None	0.44999998807907104	None	None	None	None
m54284U_191110_105540/96406104/ccs	PB_GM12878_R1	hg38_SIRV	chr2	10812758	10783860	-	13	1783	5489	19118	ENSG00000143870.12	ENST00000272227.7	PDIA6	PDIA6-201	Known	Known	None	0.44999998807907104	None	None	None	None
m54284U_191111_172039/108004601/ccs	PB_GM12878_R2	hg38_SIRV	chr18	49492479	49488494	-	7	615	48769	173296	ENSG00000265681.7	ENST00000580261.5	RPL17	RPL17-208	Known	Known	None	0.5	None	None	None	None
fb9a234b-bcc6-411c-8da0-4b8abf41bce6	ONT_GM12878_R2	hg38_SIRV	chr7	5527545	5527155	-	1	332	20784	234670	ENSG00000075624.14	ENCODEHT000234670	ACTB	ENCODEHT000234670	Known	Genomic	None	0.4000000059604645	None	None	None	None
m54284U_191111_172039/141034833/ccs	PB_GM12878_R2	hg38_SIRV	chr13	49113058	49111713	-	1	1346	64266	243873	ENCODEHG000064266	ENCODEHT000243873	ENCODEHG000064266	ENCODEHT000243873	Antisense	Antisense	None	0.15000000596046448	None	None	None	None
74a55dc2-c923-4681-8508-0198f5ca5427	ONT_GM12878_R2	hg38_SIRV	chr16	2777256	2771947	-	4	416	42741	149097	ENSG00000103363.14	ENST00000409906.8	ELOB	ELOB-203	Known	Known	None	0.05000000074505806	None	None	None	None
05a802f6-0e9d-4b5d-8f8a-cab06a8e2c99	ONT_GM12878_R1	hg38_SIRV	chr4	15778339	15848853	+	8	1212	12718	243874	ENSG00000004468.12	ENCODEHT000243874	CD38	ENCODEHT000243874	Known	NIC	None	0.20000000298023224	None	None	None	None
8c58048f-1182-463e-ae1a-24e114c19617	ONT_GM12878_R2	hg38_SIRV	chr15	44711504	44718123	+	4	934	41096	142485	ENSG00000166710.18	ENST00000558401.6	B2M	B2M-204	Known	Known	None	0.550000011920929	None	None	None	None
2536c973-064e-424a-b6ff-acea127ea179	ONT_GM12878_R1	hg38_SIRV	chr11	7987426	7996171	+	8	1150	30919	106219	ENSG00000175390.13	ENST00000309828.4	EIF3F	EIF3F-201	Known	Known	None	0.20000000298023224	None	None	None	None
134caac6-f119-4d7a-a9a7-d5671d8528bb	ONT_GM12878_R1	hg38_SIRV	chr5	10761183	10679249	-	4	2231	15107	54621	ENSG00000112977.15	ENST00000230895.10	DAP	DAP-201	Known	Known	None	0.10000000149011612	None	None	None	None
3378fef8-bc75-4203-991a-e1bd2cfa1ebb	ONT_GM12878_R1	hg38_SIRV	chr17	7252543	7259926	+	8	1152	45308	159423	ENSG00000170291.14	ENST00000396628.6	ELP5	ELP5-204	Known	Known	None	0.5	None	None	None	None
a4720b27-6d6c-42f4-89bb-a074896703b1	ONT_GM12878_R1	hg38_SIRV	chr3	9843992	9841258	-	4	1104	9423	33864	ENSG00000156990.14	ENST00000484134.5	RPUSD3	RPUSD3-216	Known	Known	None	0.20000000298023224	None	None	None	None
m54284U_191111_172039/169018142/ccs	PB_GM12878_R2	hg38_SIRV	chr21	39349062	39342322	-	6	1238	54169	193739	ENSG00000205581.10	ENST00000380749.9	HMGN1	HMGN1-204	Known	Known	None	0.44999998807907104	None	None	None	None
m54284U_191110_105540/53084437/ccs	PB_GM12878_R1	hg38_SIRV	chr1	8878652	8861004	-	12	1743	298	1291	ENSG00000074800.15	ENST00000234590.10	ENO1	ENO1-201	Known	Known	None	0.15000000596046448	None	None	None	None
m54284U_191111_172039/108069355/ccs	PB_GM12878_R2	hg38_SIRV	chr18	49492475	49488494	-	7	602	48769	173296	ENSG00000265681.7	ENST00000580261.5	RPL17	RPL17-208	Known	Known	None	0.5	None	None	None	None
m54284U_191110_105540/96929445/ccs	PB_GM12878_R1	hg38_SIRV	chr2	10812741	10783860	-	13	1766	5489	19118	ENSG00000143870.12	ENST00000272227.7	PDIA6	PDIA6-201	Known	Known	None	0.44999998807907104	None	None	None	None
1aba0126-adee-4bcd-85e9-25d5d68c646e	ONT_GM12878_R2	hg38_SIRV	chr7	5530589	5527155	-	6	1793	20784	73194	ENSG00000075624.14	ENST00000331789.10	ACTB	ACTB-201	Known	Known	None	0.4000000059604645	None	None	None	None
m54284U_191111_172039/169412776/ccs	PB_GM12878_R2	hg38_SIRV	chr21	39348577	39342333	-	5	1077	54169	242584	ENSG00000205581.10	ENCODEHT000242584	HMGN1	ENCODEHT000242584	Known	ISM	Suffix	0.44999998807907104	None	None	None	None
a128dcab-28c9-4601-b6e0-ad1ec271401a	ONT_GM12878_R2	hg38_SIRV	chr15	44711504	44718144	+	4	949	41096	142485	ENSG00000166710.18	ENST00000558401.6	B2M	B2M-204	Known	Known	None	0.20000000298023224	None	None	None	None
ee0b076e-87ab-443d-bf89-2e70c8d9cec5	ONT_GM12878_R1	hg38_SIRV	chr17	7252543	7259938	+	8	1164	45308	159423	ENSG00000170291.14	ENST00000396628.6	ELP5	ELP5-204	Known	Known	None	0.25	None	None	None	None
m54284U_191111_172039/108399182/ccs	PB_GM12878_R2	hg38_SIRV	chr18	49492479	49488494	-	7	615	48769	173296	ENSG00000265681.7	ENST00000580261.5	RPL17	RPL17-208	Known	Known	None	0.5	None	None	None	None
728715c9-5462-432f-b675-a82a4402a4d7	ONT_GM12878_R2	hg38_SIRV	chr4	15778339	15848850	+	8	1224	12718	243875	ENSG00000004468.12	ENCODEHT000243875	CD38	ENCODEHT000243875	Known	NNC	None	0.25	None	None	None	None
2878699b-8293-4bca-a511-eddabd358c84	ONT_GM12878_R2	hg38_SIRV	chr3	9843984	9841258	-	4	1089	9423	33864	ENSG00000156990.14	ENST00000484134.5	RPUSD3	RPUSD3-216	Known	Known	None	0.20000000298023224	None	None	None	None
0496ac60-5110-4100-ad5a-9fad9da3127a	ONT_GM12878_R1	hg38_SIRV	chr5	10761250	10679249	-	4	2288	15107	54621	ENSG00000112977.15	ENST00000230895.10	DAP	DAP-201	Known	Known	None	0.10000000149011612	None	None	None	None
m54284U_191110_105540/100993726/ccs	PB_GM12878_R1	hg38_SIRV	chr2	10812727	10783860	-	13	1752	5489	19118	ENSG00000143870.12	ENST00000272227.7	PDIA6	PDIA6-201	Known	Known	None	0.44999998807907104	None	None	None	None
4de52172-6982-4a7b-ab6e-2cbd22a1fa85	ONT_GM12878_R2	hg38_SIRV	chr7	5528585	5527157	-	3	1187	20784	234691	ENSG00000075624.14	ENCODEHT000234691	ACTB	ENCODEHT000234691	Known	ISM	Both	0.4000000059604645	None	None	None	None
m54284U_191110_105540/53085933/ccs	PB_GM12878_R1	hg38_SIRV	chr1	8878690	8861004	-	12	1781	298	1291	ENSG00000074800.15	ENST00000234590.10	ENO1	ENO1-201	Known	Known	None	0.15000000596046448	None	None	None	None
a519f809-5407-4c84-a71b-1d42b5dc0de9	ONT_GM12878_R1	hg38_SIRV	chr11	7987427	7996149	+	8	1127	30919	106219	ENSG00000175390.13	ENST00000309828.4	EIF3F	EIF3F-201	Known	Known	None	0.25	None	None	None	None
m54284U_191111_172039/170328210/ccs	PB_GM12878_R2	hg38_SIRV	chr21	39349075	39342322	-	6	1251	54169	193739	ENSG00000205581.10	ENST00000380749.9	HMGN1	HMGN1-204	Known	Known	None	0.44999998807907104	None	None	None	None
e0f6cfd2-f907-43c8-8493-86af0f806310	ONT_GM12878_R2	hg38_SIRV	chr16	2777128	2771947	-	3	397	42741	149098	ENSG00000103363.14	ENST00000409477.1	ELOB	ELOB-202	Known	Known	None	0.05000000074505806	None	None	None	None
dee0ae1e-b9d4-4ee3-ab3e-203274ba2d8d	ONT_GM12878_R2	hg38_SIRV	chr5	10680941	10679252	-	1	1633	15107	243553	ENSG00000112977.15	ENCODEHT000243553	DAP	ENCODEHT000243553	Known	Genomic	None	0.10000000149011612	None	None	None	None
m54284U_191110_105540/41485124/ccs	PB_GM12878_R1	hg38_SIRV	chr15	44711505	44718136	+	4	946	41096	142485	ENSG00000166710.18	ENST00000558401.6	B2M	B2M-204	Known	Known	None	0.30000001192092896	None	None	None	None
m54284U_191111_172039/41814425/ccs	PB_GM12878_R2	hg38_SIRV	chr13	49117836	49116714	-	1	1124	64267	243876	ENCODEHG000064267	ENCODEHT000243876	ENCODEHG000064267	ENCODEHT000243876	Antisense	Antisense	None	0.20000000298023224	None	None	None	None
fb88d536-5ea0-4bf5-a27e-3a497f91377a	ONT_GM12878_R1	hg38_SIRV	chr17	7252543	7254903	+	4	511	45308	159424	ENSG00000170291.14	ENST00000573657.5	ELP5	ELP5-210	Known	Known	None	0.15000000596046448	None	None	None	None
m54284U_191110_105540/43385149/ccs	PB_GM12878_R1	hg38_SIRV	chr3	9844004	9841259	-	4	1121	9423	33864	ENSG00000156990.14	ENST00000484134.5	RPUSD3	RPUSD3-216	Known	Known	None	0.20000000298023224	None	None	None	None
m54284U_191111_172039/108399415/ccs	PB_GM12878_R2	hg38_SIRV	chr18	49492479	49488494	-	7	615	48769	173296	ENSG00000265681.7	ENST00000580261.5	RPL17	RPL17-208	Known	Known	None	0.5	None	None	None	None
cf57ca7b-7e16-41d4-b22d-d64789754bb1	ONT_GM12878_R2	hg38_SIRV	chr5	10679858	10679252	-	1	558	15107	243553	ENSG00000112977.15	ENCODEHT000243553	DAP	ENCODEHT000243553	Known	Genomic	None	0.10000000149011612	None	None	None	None
c092fa98-fd40-483e-ab70-675288ec1579	ONT_GM12878_R2	hg38_SIRV	chr11	7987428	7996170	+	8	1147	30919	106219	ENSG00000175390.13	ENST00000309828.4	EIF3F	EIF3F-201	Known	Known	None	0.20000000298023224	None	None	None	None
m54284U_191111_172039/174719061/ccs	PB_GM12878_R2	hg38_SIRV	chr21	39349014	39342322	-	6	1190	54169	193739	ENSG00000205581.10	ENST00000380749.9	HMGN1	HMGN1-204	Known	Known	None	0.44999998807907104	None	None	None	None
m54284U_191110_105540/53150997/ccs	PB_GM12878_R1	hg38_SIRV	chr1	8878690	8861004	-	12	1781	298	1291	ENSG00000074800.15	ENST00000234590.10	ENO1	ENO1-201	Known	Known	None	0.15000000596046448	None	None	None	None
a896cfd0-6359-4942-8b47-57d09496726b	ONT_GM12878_R2	hg38_SIRV	chr7	5528595	5527157	-	3	1220	20784	234691	ENSG00000075624.14	ENCODEHT000234691	ACTB	ENCODEHT000234691	Known	ISM	Both	0.4000000059604645	None	None	None	None
m54284U_191110_105540/102433284/ccs	PB_GM12878_R1	hg38_SIRV	chr2	10812722	10783860	-	13	1747	5489	19118	ENSG00000143870.12	ENST00000272227.7	PDIA6	PDIA6-201	Known	Known	None	0.44999998807907104	None	None	None	None
17bb4c14-220e-475b-863d-947dddada792	ONT_GM12878_R2	hg38_SIRV	chr16	2777111	2771947	-	3	381	42741	149098	ENSG00000103363.14	ENST00000409477.1	ELOB	ELOB-202	Known	Known	None	0.05000000074505806	None	None	None	None
m54284U_191111_172039/55705707/ccs	PB_GM12878_R2	hg38_SIRV	chr4	15778340	15849082	+	8	1458	12718	47212	ENSG00000004468.12	ENST00000226279.7	CD38	CD38-201	Known	Known	None	0.30000001192092896	None	None	None	None
6519b418-844c-42fb-b8c7-9aa07091da6e	ONT_GM12878_R2	hg38_SIRV	chr5	10681222	10679252	-	1	1898	15107	243553	ENSG00000112977.15	ENCODEHT000243553	DAP	ENCODEHT000243553	Known	Genomic	None	0.10000000149011612	None	None	None	None
m54284U_191110_105540/147588622/ccs	PB_GM12878_R1	hg38_SIRV	chr15	44711505	44718136	+	4	946	41096	142485	ENSG00000166710.18	ENST00000558401.6	B2M	B2M-204	Known	Known	None	0.30000001192092896	None	None	None	None
8495640e-1b8f-4a90-bf79-8a185c9df24e	ONT_GM12878_R2	hg38_SIRV	chr17	7252543	7259893	+	8	1119	45308	159423	ENSG00000170291.14	ENST00000396628.6	ELP5	ELP5-204	Known	Known	None	0.4000000059604645	None	None	None	None
m54284U_191111_172039/163842075/ccs	PB_GM12878_R2	hg38_SIRV	chr3	9843997	9841259	-	4	1114	9423	33864	ENSG00000156990.14	ENST00000484134.5	RPUSD3	RPUSD3-216	Known	Known	None	0.20000000298023224	None	None	None	None
ca702338-b376-4877-a60b-afd052a7093c	ONT_GM12878_R2	hg38_SIRV	chr5	10680071	10679252	-	1	760	15107	243553	ENSG00000112977.15	ENCODEHT000243553	DAP	ENCODEHT000243553	Known	Genomic	None	0.10000000149011612	None	None	None	None
m54284U_191111_172039/108726481/ccs	PB_GM12878_R2	hg38_SIRV	chr18	49492479	49488494	-	7	615	48769	173296	ENSG00000265681.7	ENST00000580261.5	RPL17	RPL17-208	Known	Known	None	0.5	None	None	None	None
70e97c3b-d755-4e8a-b97d-80f2404261a9	ONT_GM12878_R1	hg38_SIRV	chr11	7987442	7996162	+	8	1125	30919	106219	ENSG00000175390.13	ENST00000309828.4	EIF3F	EIF3F-201	Known	Known	None	0.3499999940395355	None	None	None	None
m54284U_191111_172039/175374747/ccs	PB_GM12878_R2	hg38_SIRV	chr21	39349062	39342322	-	6	1238	54169	193739	ENSG00000205581.10	ENST00000380749.9	HMGN1	HMGN1-204	Known	Known	None	0.44999998807907104	None	None	None	None
m54284U_191110_105540/102761273/ccs	PB_GM12878_R1	hg38_SIRV	chr2	10812754	10783860	-	13	1779	5489	19118	ENSG00000143870.12	ENST00000272227.7	PDIA6	PDIA6-201	Known	Known	None	0.44999998807907104	None	None	None	None
363cba3e-52bf-46c5-bd3c-6ba80c0e6ae8	ONT_GM12878_R2	hg38_SIRV	chr7	5530587	5527155	-	6	1772	20784	73194	ENSG00000075624.14	ENST00000331789.10	ACTB	ACTB-201	Known	Known	None	0.4000000059604645	None	None	None	None
54b8561d-22de-45a5-8307-d90b11f02c34	ONT_GM12878_R2	hg38_SIRV	chr5	10679438	10679252	-	1	138	15107	243553	ENSG00000112977.15	ENCODEHT000243553	DAP	ENCODEHT000243553	Known	Genomic	None	0.10000000149011612	None	None	None	None
m54284U_191110_105540/53215493/ccs	PB_GM12878_R1	hg38_SIRV	chr1	8878684	8861004	-	12	1775	298	1291	ENSG00000074800.15	ENST00000234590.10	ENO1	ENO1-201	Known	Known	None	0.15000000596046448	None	None	None	None
m54284U_191110_105540/91554961/ccs	PB_GM12878_R1	hg38_SIRV	chr4	15778324	15849472	+	8	1845	12718	243650	ENSG00000004468.12	ENCODEHT000243650	CD38	ENCODEHT000243650	Known	NNC	None	0.30000001192092896	None	None	None	None
52e0bd4b-3543-47d1-9e01-c9965aeff6ee	ONT_GM12878_R2	hg38_SIRV	chr16	2777128	2771947	-	3	397	42741	149098	ENSG00000103363.14	ENST00000409477.1	ELOB	ELOB-202	Known	Known	None	0.05000000074505806	None	None	None	None
m54284U_191111_172039/8259176/ccs	PB_GM12878_R2	hg38_SIRV	chr15	44711505	44718142	+	4	952	41096	142485	ENSG00000166710.18	ENST00000558401.6	B2M	B2M-204	Known	Known	None	0.20000000298023224	None	None	None	None
m54284U_191111_172039/175704283/ccs	PB_GM12878_R2	hg38_SIRV	chr21	39349062	39342322	-	6	1238	54169	193739	ENSG00000205581.10	ENST00000380749.9	HMGN1	HMGN1-204	Known	Known	None	0.44999998807907104	None	None	None	None
m54284U_191111_172039/108856836/ccs	PB_GM12878_R2	hg38_SIRV	chr18	49492479	49488494	-	7	615	48769	173296	ENSG00000265681.7	ENST00000580261.5	RPL17	RPL17-208	Known	Known	None	0.5	None	None	None	None
m54284U_191111_172039/126749198/ccs	PB_GM12878_R2	hg38_SIRV	chr13	49119655	49120656	+	1	1002	37334	243877	ENSG00000102531.16	ENCODEHT000243877	FNDC3A	ENCODEHT000243877	Known	Genomic	None	0.75	None	None	None	None
d0310c14-5410-47ad-a618-7d01fcb7fd11	ONT_GM12878_R2	hg38_SIRV	chr11	7987443	7996152	+	8	1105	30919	106219	ENSG00000175390.13	ENST00000309828.4	EIF3F	EIF3F-201	Known	Known	None	0.30000001192092896	None	None	None	None
0b2b3915-60cf-494b-9ad8-de7dc47a6526	ONT_GM12878_R2	hg38_SIRV	chr17	7252543	7254888	+	4	502	45308	159424	ENSG00000170291.14	ENST00000573657.5	ELP5	ELP5-210	Known	Known	None	0.20000000298023224	None	None	None	None
b2cdc4f9-155b-4cf0-8e49-ac7b69f7676d	ONT_GM12878_R2	hg38_SIRV	chr3	9843596	9841261	-	3	986	9423	33871	ENSG00000156990.14	ENST00000473522.1	RPUSD3	RPUSD3-214	Known	Known	None	0.15000000596046448	None	None	None	None
m54284U_191110_105540/177211753/ccs	PB_GM12878_R1	hg38_SIRV	chr4	15778341	15849081	+	8	1456	12718	47212	ENSG00000004468.12	ENST00000226279.7	CD38	CD38-201	Known	Known	None	0.30000001192092896	None	None	None	None
m54284U_191111_172039/109380969/ccs	PB_GM12878_R2	hg38_SIRV	chr18	49492480	49488494	-	7	616	48769	173296	ENSG00000265681.7	ENST00000580261.5	RPL17	RPL17-208	Known	Known	None	0.5	None	None	None	None
a8afaadb-ed13-453f-9f8e-1b3509fd345a	ONT_GM12878_R2	hg38_SIRV	chr7	5530586	5527155	-	6	1781	20784	73194	ENSG00000075624.14	ENST00000331789.10	ACTB	ACTB-201	Known	Known	None	0.4000000059604645	None	None	None	None
m54284U_191110_105540/104925710/ccs	PB_GM12878_R1	hg38_SIRV	chr2	10812748	10783860	-	13	1773	5489	19118	ENSG00000143870.12	ENST00000272227.7	PDIA6	PDIA6-201	Known	Known	None	0.44999998807907104	None	None	None	None
m54284U_191111_172039/178454628/ccs	PB_GM12878_R2	hg38_SIRV	chr21	39349088	39342322	-	6	1264	54169	193739	ENSG00000205581.10	ENST00000380749.9	HMGN1	HMGN1-204	Known	Known	None	0.44999998807907104	None	None	None	None
afa253d9-15bf-48c8-b47d-df64f76ba20e	ONT_GM12878_R2	hg38_SIRV	chr16	2777128	2771947	-	3	397	42741	149098	ENSG00000103363.14	ENST00000409477.1	ELOB	ELOB-202	Known	Known	None	0.05000000074505806	None	None	None	None
m54284U_191110_105540/122553163/ccs	PB_GM12878_R1	hg38_SIRV	chr5	10761234	10679250	-	4	2281	15107	54621	ENSG00000112977.15	ENST00000230895.10	DAP	DAP-201	Known	Known	None	0.15000000596046448	None	None	None	None
m54284U_191111_172039/98962001/ccs	PB_GM12878_R2	hg38_SIRV	chr15	44711505	44718136	+	4	946	41096	142485	ENSG00000166710.18	ENST00000558401.6	B2M	B2M-204	Known	Known	None	0.30000001192092896	None	None	None	None
m54284U_191110_105540/7995802/ccs	PB_GM12878_R1	hg38_SIRV	chr13	49119929	49120724	+	1	790	37334	243877	ENSG00000102531.16	ENCODEHT000243877	FNDC3A	ENCODEHT000243877	Known	Genomic	None	0.699999988079071	None	None	None	None
m54284U_191110_105540/53216452/ccs	PB_GM12878_R1	hg38_SIRV	chr1	8878689	8861004	-	12	1780	298	1291	ENSG00000074800.15	ENST00000234590.10	ENO1	ENO1-201	Known	Known	None	0.15000000596046448	None	None	None	None
86ae4a4c-3098-4f7c-8d91-5f08b3021e67	ONT_GM12878_R2	hg38_SIRV	chr7	5527685	5527155	-	1	466	20784	234670	ENSG00000075624.14	ENCODEHT000234670	ACTB	ENCODEHT000234670	Known	Genomic	None	0.4000000059604645	None	None	None	None
b7abc590-cd8a-446e-b824-856c010686c7	ONT_GM12878_R1	hg38_SIRV	chr11	7987444	7996161	+	8	1122	30919	106219	ENSG00000175390.13	ENST00000309828.4	EIF3F	EIF3F-201	Known	Known	None	0.3499999940395355	None	None	None	None
m54284U_191111_172039/179176158/ccs	PB_GM12878_R2	hg38_SIRV	chr21	39348932	39342322	-	6	1108	54169	193739	ENSG00000205581.10	ENST00000380749.9	HMGN1	HMGN1-204	Known	Known	None	0.44999998807907104	None	None	None	None
m54284U_191111_172039/13109710/ccs	PB_GM12878_R2	hg38_SIRV	chr4	15778341	15849671	+	8	2046	12718	47212	ENSG00000004468.12	ENST00000226279.7	CD38	CD38-201	Known	Known	None	0.4000000059604645	None	None	None	None
f8392312-8897-4ccf-90bf-ca959d495bd3	ONT_GM12878_R1	hg38_SIRV	chr17	7252544	7259912	+	6	1917	45308	159422	ENSG00000170291.14	ENST00000574993.5	ELP5	ELP5-214	Known	Known	None	0.30000001192092896	None	None	None	None
m54284U_191110_105540/106299770/ccs	PB_GM12878_R1	hg38_SIRV	chr2	10812782	10783860	-	13	1807	5489	19118	ENSG00000143870.12	ENST00000272227.7	PDIA6	PDIA6-201	Known	Known	None	0.44999998807907104	None	None	None	None
10cb2fa1-9cf8-4bb6-a479-5b9eca47fd8e	ONT_GM12878_R1	hg38_SIRV	chr15	44711506	44718125	+	4	934	41096	142485	ENSG00000166710.18	ENST00000558401.6	B2M	B2M-204	Known	Known	None	0.6000000238418579	None	None	None	None
9165e138-70ee-49de-be17-4cf9be7d2cf0	ONT_GM12878_R2	hg38_SIRV	chr16	2777254	2771947	-	4	414	42741	149097	ENSG00000103363.14	ENST00000409906.8	ELOB	ELOB-203	Known	Known	None	0.05000000074505806	None	None	None	None
m54284U_191110_105540/174261525/ccs	PB_GM12878_R1	hg38_SIRV	chr5	10761222	10679250	-	4	2269	15107	54621	ENSG00000112977.15	ENST00000230895.10	DAP	DAP-201	Known	Known	None	0.15000000596046448	None	None	None	None
m54284U_191111_172039/109642187/ccs	PB_GM12878_R2	hg38_SIRV	chr18	49492479	49488494	-	7	615	48769	173296	ENSG00000265681.7	ENST00000580261.5	RPL17	RPL17-208	Known	Known	None	0.5	None	None	None	None
0c184ba1-3eda-4f33-bfd2-6d10ee6f1d24	ONT_GM12878_R1	hg38_SIRV	chr3	9843981	9841262	-	4	1082	9423	33864	ENSG00000156990.14	ENST00000484134.5	RPUSD3	RPUSD3-216	Known	Known	None	0.20000000298023224	None	None	None	None
m54284U_191111_172039/163971124/ccs	PB_GM12878_R2	hg38_SIRV	chr13	49147298	49146507	-	1	792	64268	243878	ENCODEHG000064268	ENCODEHT000243878	ENCODEHG000064268	ENCODEHT000243878	Antisense	Antisense	None	0.20000000298023224	None	None	None	None
3f92b5d0-7e90-4d58-b5a1-16610b4c7682	ONT_GM12878_R2	hg38_SIRV	chr7	5528155	5527159	-	2	849	20784	234678	ENSG00000075624.14	ENCODEHT000234678	ACTB	ENCODEHT000234678	Known	ISM	Both	0.4000000059604645	None	None	None	None
58473d43-9d76-41d9-a8a7-6347a0cfa3f1	ONT_GM12878_R2	hg38_SIRV	chr11	7987444	7996169	+	8	1130	30919	106219	ENSG00000175390.13	ENST00000309828.4	EIF3F	EIF3F-201	Known	Known	None	0.25	None	None	None	None
m54284U_191111_172039/66258545/ccs	PB_GM12878_R2	hg38_SIRV	chr4	15778341	15848855	+	8	1230	12718	47212	ENSG00000004468.12	ENST00000226279.7	CD38	CD38-201	Known	Known	None	0.25	None	None	None	None
7857985a-a2b3-4b7c-a614-484b74cab802	ONT_GM12878_R1	hg38_SIRV	chr21	39349091	39342322	-	6	1267	54169	193739	ENSG00000205581.10	ENST00000380749.9	HMGN1	HMGN1-204	Known	Known	None	0.44999998807907104	None	None	None	None
m54284U_191110_105540/106826011/ccs	PB_GM12878_R1	hg38_SIRV	chr2	10812778	10783860	-	13	1803	5489	19118	ENSG00000143870.12	ENST00000272227.7	PDIA6	PDIA6-201	Known	Known	None	0.44999998807907104	None	None	None	None
m54284U_191110_105540/53217420/ccs	PB_GM12878_R1	hg38_SIRV	chr1	8878686	8861004	-	12	1777	298	1291	ENSG00000074800.15	ENST00000234590.10	ENO1	ENO1-201	Known	Known	None	0.15000000596046448	None	None	None	None
m54284U_191111_172039/148504707/ccs	PB_GM12878_R2	hg38_SIRV	chr5	10685070	10679249	-	3	2146	15107	243600	ENSG00000112977.15	ENCODEHT000243600	DAP	ENCODEHT000243600	Known	NNC	None	0.15000000596046448	None	None	None	None
m54284U_191110_105540/15073909/ccs	PB_GM12878_R1	hg38_SIRV	chr17	7252545	7259929	+	6	1939	45308	159422	ENSG00000170291.14	ENST00000574993.5	ELP5	ELP5-214	Known	Known	None	0.44999998807907104	None	None	None	None
m54284U_191110_105540/130222240/ccs	PB_GM12878_R1	hg38_SIRV	chr15	44711507	44718144	+	4	952	41096	142485	ENSG00000166710.18	ENST00000558401.6	B2M	B2M-204	Known	Known	None	0.20000000298023224	None	None	None	None
d592cd66-388a-430d-9f5e-05aa55af1326	ONT_GM12878_R2	hg38_SIRV	chr16	2777034	2771947	-	3	295	42741	149098	ENSG00000103363.14	ENST00000409477.1	ELOB	ELOB-202	Known	Known	None	0.05000000074505806	None	None	None	None
m54284U_191111_172039/109708145/ccs	PB_GM12878_R2	hg38_SIRV	chr18	49492479	49488494	-	7	615	48769	173296	ENSG00000265681.7	ENST00000580261.5	RPL17	RPL17-208	Known	Known	None	0.5	None	None	None	None
1ac54dd2-3e4e-48ac-a22d-0fe0b289662a	ONT_GM12878_R1	hg38_SIRV	chr3	9843564	9841267	-	3	954	9423	33871	ENSG00000156990.14	ENST00000473522.1	RPUSD3	RPUSD3-214	Known	Known	None	0.30000001192092896	None	None	None	None
d61c3deb-d9fe-4213-bfab-8f99941f1cb2	ONT_GM12878_R2	hg38_SIRV	chr7	5528216	5527159	-	2	910	20784	234678	ENSG00000075624.14	ENCODEHT000234678	ACTB	ENCODEHT000234678	Known	ISM	Both	0.4000000059604645	None	None	None	None
m54284U_191111_172039/74909765/ccs	PB_GM12878_R2	hg38_SIRV	chr4	15778341	15826115	+	3	1672	12718	47214	ENSG00000004468.12	ENST00000511430.1	CD38	CD38-205	Known	Known	None	0.550000011920929	None	None	None	None
m54284U_191110_105540/26411080/ccs	PB_GM12878_R1	hg38_SIRV	chr13	49146889	49146508	-	1	763	64268	243878	ENCODEHG000064268	ENCODEHT000243878	ENCODEHG000064268	ENCODEHT000243878	Antisense	Antisense	None	0.20000000298023224	None	None	None	None
m54284U_191110_105540/107741622/ccs	PB_GM12878_R1	hg38_SIRV	chr2	10812758	10783860	-	13	1783	5489	19118	ENSG00000143870.12	ENST00000272227.7	PDIA6	PDIA6-201	Known	Known	None	0.44999998807907104	None	None	None	None
7be7c0b4-52a0-4b54-906f-99e4f7fe5234	ONT_GM12878_R2	hg38_SIRV	chr11	7987444	7996163	+	8	1124	30919	106219	ENSG00000175390.13	ENST00000309828.4	EIF3F	EIF3F-201	Known	Known	None	0.3499999940395355	None	None	None	None
4ed90a9c-3fc4-43d4-8d21-fdd84eedd747	ONT_GM12878_R1	hg38_SIRV	chr3	9841605	9841271	-	1	216	9423	243865	ENSG00000156990.14	ENCODEHT000243865	RPUSD3	ENCODEHT000243865	Known	Genomic	None	0.44999998807907104	None	None	None	None
d702c050-e91d-402e-b384-d891fb7b3d50	ONT_GM12878_R1	hg38_SIRV	chr21	39348566	39342322	-	4	1060	54169	243879	ENSG00000205581.10	ENCODEHT000243879	HMGN1	ENCODEHT000243879	Known	ISM	Suffix	0.44999998807907104	None	None	None	None
m54284U_191110_105540/53282017/ccs	PB_GM12878_R1	hg38_SIRV	chr1	8878674	8861004	-	12	1765	298	1291	ENSG00000074800.15	ENST00000234590.10	ENO1	ENO1-201	Known	Known	None	0.15000000596046448	None	None	None	None
a74ea31a-ad33-46aa-b8d5-8ee2f4bed2ed	ONT_GM12878_R1	hg38_SIRV	chr5	10761123	10679250	-	4	2170	15107	54621	ENSG00000112977.15	ENST00000230895.10	DAP	DAP-201	Known	Known	None	0.15000000596046448	None	None	None	None
435dae0a-6d55-4cf0-af42-571c8bdd79ab	ONT_GM12878_R2	hg38_SIRV	chr7	5530587	5527155	-	6	1797	20784	73194	ENSG00000075624.14	ENST00000331789.10	ACTB	ACTB-201	Known	Known	None	0.4000000059604645	None	None	None	None
5ce161f6-b775-410b-942a-8d41722c69f1	ONT_GM12878_R2	hg38_SIRV	chr15	44711507	44718144	+	4	946	41096	142485	ENSG00000166710.18	ENST00000558401.6	B2M	B2M-204	Known	Known	None	0.20000000298023224	None	None	None	None
m54284U_191111_172039/109708272/ccs	PB_GM12878_R2	hg38_SIRV	chr18	49492479	49488494	-	7	615	48769	173296	ENSG00000265681.7	ENST00000580261.5	RPL17	RPL17-208	Known	Known	None	0.5	None	None	None	None
m54284U_191110_105540/155257163/ccs	PB_GM12878_R1	hg38_SIRV	chr17	7252545	7259931	+	8	1155	45308	159423	ENSG00000170291.14	ENST00000396628.6	ELP5	ELP5-204	Known	Known	None	0.5	None	None	None	None
b9e5c877-6e7e-493f-a75f-4974e19a7c77	ONT_GM12878_R2	hg38_SIRV	chr16	2777128	2771947	-	3	397	42741	149098	ENSG00000103363.14	ENST00000409477.1	ELOB	ELOB-202	Known	Known	None	0.05000000074505806	None	None	None	None
m54284U_191111_172039/90047385/ccs	PB_GM12878_R2	hg38_SIRV	chr4	15778341	15849081	+	8	1456	12718	47212	ENSG00000004468.12	ENST00000226279.7	CD38	CD38-201	Known	Known	None	0.30000001192092896	None	None	None	None
m54284U_191110_105540/38404199/ccs	PB_GM12878_R1	hg38_SIRV	chr13	49147481	49150941	+	1	3461	37334	243880	ENSG00000102531.16	ENCODEHT000243880	FNDC3A	ENCODEHT000243880	Known	Genomic	None	0.8999999761581421	None	None	None	None
m54284U_191110_105540/110102990/ccs	PB_GM12878_R1	hg38_SIRV	chr2	10812758	10783860	-	13	1783	5489	19118	ENSG00000143870.12	ENST00000272227.7	PDIA6	PDIA6-201	Known	Known	None	0.44999998807907104	None	None	None	None
m54284U_191110_105540/53347081/ccs	PB_GM12878_R1	hg38_SIRV	chr1	8878678	8861004	-	12	1769	298	1291	ENSG00000074800.15	ENST00000234590.10	ENO1	ENO1-201	Known	Known	None	0.15000000596046448	None	None	None	None
aac6304c-3b70-4085-9a99-fa35af14690e	ONT_GM12878_R2	hg38_SIRV	chr7	5530589	5527155	-	6	1787	20784	73194	ENSG00000075624.14	ENST00000331789.10	ACTB	ACTB-201	Known	Known	None	0.4000000059604645	None	None	None	None
d177b40d-6799-490a-b1c6-88ae8c35c1e5	ONT_GM12878_R1	hg38_SIRV	chr11	7987451	7996169	+	8	1123	30919	106219	ENSG00000175390.13	ENST00000309828.4	EIF3F	EIF3F-201	Known	Known	None	0.25	None	None	None	None
8ac4e795-743f-463d-a5fb-a4ef5f0fb48b	ONT_GM12878_R1	hg38_SIRV	chr5	10761134	10679250	-	4	2181	15107	54621	ENSG00000112977.15	ENST00000230895.10	DAP	DAP-201	Known	Known	None	0.15000000596046448	None	None	None	None
272a97dd-2f70-44fc-b8d6-f459f5096dfb	ONT_GM12878_R1	hg38_SIRV	chr3	9843965	9841270	-	4	1071	9423	33864	ENSG00000156990.14	ENST00000484134.5	RPUSD3	RPUSD3-216	Known	Known	None	0.44999998807907104	None	None	None	None
7ae8f8e6-92bf-428e-a818-2b0726a59e01	ONT_GM12878_R1	hg38_SIRV	chr21	39349042	39342322	-	6	1218	54169	193739	ENSG00000205581.10	ENST00000380749.9	HMGN1	HMGN1-204	Known	Known	None	0.44999998807907104	None	None	None	None
m54284U_191111_172039/109775115/ccs	PB_GM12878_R2	hg38_SIRV	chr18	49491586	49488494	-	6	595	48769	173293	ENSG00000265681.7	ENST00000579408.5	RPL17	RPL17-205	Known	Known	None	0.5	None	None	None	None
b82e267d-0f13-4af5-bc5f-98fe9870a9bd	ONT_GM12878_R2	hg38_SIRV	chr4	15778341	15849012	+	8	1387	12718	47212	ENSG00000004468.12	ENST00000226279.7	CD38	CD38-201	Known	Known	None	0.20000000298023224	None	None	None	None
m54284U_191110_105540/165807071/ccs	PB_GM12878_R1	hg38_SIRV	chr17	7252545	7259928	+	8	1152	45308	159423	ENSG00000170291.14	ENST00000396628.6	ELP5	ELP5-204	Known	Known	None	0.5	None	None	None	None
8fdc1367-da3a-44a6-8851-a364f158f753	ONT_GM12878_R2	hg38_SIRV	chr16	2777128	2771947	-	3	393	42741	149098	ENSG00000103363.14	ENST00000409477.1	ELOB	ELOB-202	Known	Known	None	0.05000000074505806	None	None	None	None
999475e2-5315-4d8d-9b8b-f21ddeac6971	ONT_GM12878_R1	hg38_SIRV	chr5	10680052	10679253	-	1	751	15107	243553	ENSG00000112977.15	ENCODEHT000243553	DAP	ENCODEHT000243553	Known	Genomic	None	0.15000000596046448	None	None	None	None
m54284U_191110_105540/71172312/ccs	PB_GM12878_R1	hg38_SIRV	chr15	44711509	44718144	+	4	950	41096	142485	ENSG00000166710.18	ENST00000558401.6	B2M	B2M-204	Known	Known	None	0.20000000298023224	None	None	None	None
m54284U_191110_105540/113247883/ccs	PB_GM12878_R1	hg38_SIRV	chr2	10812712	10783860	-	13	1737	5489	19118	ENSG00000143870.12	ENST00000272227.7	PDIA6	PDIA6-201	Known	Known	None	0.44999998807907104	None	None	None	None
bf3afb07-f2ca-4ed5-9420-0e56c871d0ee	ONT_GM12878_R2	hg38_SIRV	chr7	5530589	5527155	-	6	1770	20784	73194	ENSG00000075624.14	ENST00000331789.10	ACTB	ACTB-201	Known	Known	None	0.4000000059604645	None	None	None	None
65374d0f-3af0-4f7e-9067-b3284baeabb1	ONT_GM12878_R1	hg38_SIRV	chr21	39349085	39342316	-	5	1240	54169	243611	ENSG00000205581.10	ENCODEHT000243611	HMGN1	ENCODEHT000243611	Known	NNC	None	0.44999998807907104	None	None	None	None
m54284U_191110_105540/53413840/ccs	PB_GM12878_R1	hg38_SIRV	chr1	8878684	8861004	-	12	1775	298	1291	ENSG00000074800.15	ENST00000234590.10	ENO1	ENO1-201	Known	Known	None	0.15000000596046448	None	None	None	None
3637a811-8c9b-4d57-9710-715b2776d7cd	ONT_GM12878_R2	hg38_SIRV	chr7	5527546	5527155	-	1	327	20784	234670	ENSG00000075624.14	ENCODEHT000234670	ACTB	ENCODEHT000234670	Known	Genomic	None	0.4000000059604645	None	None	None	None
446a9f98-5064-478d-a981-35513fd9d2b5	ONT_GM12878_R2	hg38_SIRV	chr11	7987458	7996171	+	8	1118	30919	106219	ENSG00000175390.13	ENST00000309828.4	EIF3F	EIF3F-201	Known	Known	None	0.20000000298023224	None	None	None	None
dc02e23a-3bfd-4c83-9819-7286fda21973	ONT_GM12878_R2	hg38_SIRV	chr3	9843985	9841270	-	4	1097	9423	33864	ENSG00000156990.14	ENST00000484134.5	RPUSD3	RPUSD3-216	Known	Known	None	0.44999998807907104	None	None	None	None
f6e977ae-8940-41fd-ae00-b5f6efe8805a	ONT_GM12878_R2	hg38_SIRV	chr5	10680134	10679253	-	1	833	15107	243553	ENSG00000112977.15	ENCODEHT000243553	DAP	ENCODEHT000243553	Known	Genomic	None	0.15000000596046448	None	None	None	None
f09e1bf2-f7f5-4b37-bdfe-f8fc7fd3e850	ONT_GM12878_R1	hg38_SIRV	chr21	39343092	39342346	-	1	766	54169	242551	ENSG00000205581.10	ENCODEHT000242551	HMGN1	ENCODEHT000242551	Known	Genomic	None	0.44999998807907104	None	None	None	None
m54284U_191111_172039/109905524/ccs	PB_GM12878_R2	hg38_SIRV	chr18	49492479	49488494	-	7	615	48769	173296	ENSG00000265681.7	ENST00000580261.5	RPL17	RPL17-208	Known	Known	None	0.5	None	None	None	None
m54284U_191111_172039/76940290/ccs	PB_GM12878_R2	hg38_SIRV	chr13	49179658	49180894	+	1	1237	37334	243881	ENSG00000102531.16	ENCODEHT000243881	FNDC3A	ENCODEHT000243881	Known	Genomic	None	0.699999988079071	None	None	None	None
m54284U_191110_105540/70388105/ccs	PB_GM12878_R1	hg38_SIRV	chr4	15778343	15848859	+	8	1232	12718	47212	ENSG00000004468.12	ENST00000226279.7	CD38	CD38-201	Known	Known	None	0.20000000298023224	None	None	None	None
66899cda-103c-47a7-83ee-c9f7e31386f6	ONT_GM12878_R2	hg38_SIRV	chr5	10680778	10679253	-	1	1471	15107	243553	ENSG00000112977.15	ENCODEHT000243553	DAP	ENCODEHT000243553	Known	Genomic	None	0.15000000596046448	None	None	None	None
531f32ab-be2b-47d1-99a8-1e324259057c	ONT_GM12878_R2	hg38_SIRV	chr16	2777264	2771947	-	4	424	42741	149097	ENSG00000103363.14	ENST00000409906.8	ELOB	ELOB-203	Known	Known	None	0.05000000074505806	None	None	None	None
m54284U_191110_105540/114100174/ccs	PB_GM12878_R1	hg38_SIRV	chr2	10812740	10783860	-	13	1765	5489	19118	ENSG00000143870.12	ENST00000272227.7	PDIA6	PDIA6-201	Known	Known	None	0.44999998807907104	None	None	None	None
fc66691f-e394-4ac4-be90-8f32d37ac1e7	ONT_GM12878_R2	hg38_SIRV	chr3	9842096	9841271	-	1	699	9423	243865	ENSG00000156990.14	ENCODEHT000243865	RPUSD3	ENCODEHT000243865	Known	Genomic	None	0.44999998807907104	None	None	None	None
f956f416-3fe8-486f-9370-773b60b6c3c2	ONT_GM12878_R2	hg38_SIRV	chr21	39348580	39342333	-	5	1080	54169	242584	ENSG00000205581.10	ENCODEHT000242584	HMGN1	ENCODEHT000242584	Known	ISM	Suffix	0.44999998807907104	None	None	None	None
m54284U_191111_172039/147325233/ccs	PB_GM12878_R2	hg38_SIRV	chr17	7252545	7259930	+	8	1154	45308	159423	ENSG00000170291.14	ENST00000396628.6	ELP5	ELP5-204	Known	Known	None	0.44999998807907104	None	None	None	None
bfaad0dd-df61-494b-a3ba-2e435e026eb9	ONT_GM12878_R2	hg38_SIRV	chr15	44711514	44718140	+	3	937	41096	243871	ENSG00000166710.18	ENCODEHT000243871	B2M	ENCODEHT000243871	Known	NNC	None	0.15000000596046448	None	None	None	None
e91d66c3-da3c-4e2b-a36d-c9cfa1b967e2	ONT_GM12878_R2	hg38_SIRV	chr5	10680099	10679253	-	1	798	15107	243553	ENSG00000112977.15	ENCODEHT000243553	DAP	ENCODEHT000243553	Known	Genomic	None	0.15000000596046448	None	None	None	None
3127f810-7998-47cf-a369-30f1281cc12f	ONT_GM12878_R2	hg38_SIRV	chr7	5530587	5527155	-	6	1791	20784	73194	ENSG00000075624.14	ENST00000331789.10	ACTB	ACTB-201	Known	Known	None	0.4000000059604645	None	None	None	None
m54284U_191110_105540/53477539/ccs	PB_GM12878_R1	hg38_SIRV	chr1	8878642	8861004	-	12	1733	298	1291	ENSG00000074800.15	ENST00000234590.10	ENO1	ENO1-201	Known	Known	None	0.15000000596046448	None	None	None	None
m54284U_191110_105540/97520129/ccs	PB_GM12878_R1	hg38_SIRV	chr4	15778343	15849963	+	8	2336	12718	47212	ENSG00000004468.12	ENST00000226279.7	CD38	CD38-201	Known	Known	None	0.44999998807907104	None	None	None	None
m54284U_191111_172039/109906516/ccs	PB_GM12878_R2	hg38_SIRV	chr18	49492479	49488494	-	7	615	48769	173296	ENSG00000265681.7	ENST00000580261.5	RPL17	RPL17-208	Known	Known	None	0.5	None	None	None	None
e6f8137b-bb83-4fa4-a0d3-507513668c2d	ONT_GM12878_R2	hg38_SIRV	chr5	10680179	10679253	-	1	873	15107	243553	ENSG00000112977.15	ENCODEHT000243553	DAP	ENCODEHT000243553	Known	Genomic	None	0.15000000596046448	None	None	None	None
m54284U_191111_172039/3016979/ccs	PB_GM12878_R2	hg38_SIRV	chr11	7987459	7996169	+	8	1115	30919	106219	ENSG00000175390.13	ENST00000309828.4	EIF3F	EIF3F-201	Known	Known	None	0.25	None	None	None	None
71af5eba-4834-464f-800b-54aca9ecc49c	ONT_GM12878_R2	hg38_SIRV	chr21	39349070	39342322	-	7	1375	54169	193736	ENSG00000205581.10	ENST00000288344.14	HMGN1	HMGN1-201	Known	Known	None	0.44999998807907104	None	None	None	None
cb7e4a6c-9ba9-4d4b-9a32-7b679ebb5650	ONT_GM12878_R2	hg38_SIRV	chr3	9843995	9841275	-	4	1087	9423	33864	ENSG00000156990.14	ENST00000484134.5	RPUSD3	RPUSD3-216	Known	Known	None	0.5	None	None	None	None
d759dced-23ad-489f-8dbf-3372513efeb7	ONT_GM12878_R2	hg38_SIRV	chr21	39342936	39342346	-	1	623	54169	242551	ENSG00000205581.10	ENCODEHT000242551	HMGN1	ENCODEHT000242551	Known	Genomic	None	0.44999998807907104	None	None	None	None
m54284U_191110_105540/115081990/ccs	PB_GM12878_R1	hg38_SIRV	chr2	10812720	10783860	-	13	1745	5489	19118	ENSG00000143870.12	ENST00000272227.7	PDIA6	PDIA6-201	Known	Known	None	0.44999998807907104	None	None	None	None
c55c21c1-0bff-4f47-ba18-3c33574af492	ONT_GM12878_R2	hg38_SIRV	chr21	39343085	39342346	-	1	772	54169	242551	ENSG00000205581.10	ENCODEHT000242551	HMGN1	ENCODEHT000242551	Known	Genomic	None	0.44999998807907104	None	None	None	None
m54284U_191111_172039/176752398/ccs	PB_GM12878_R2	hg38_SIRV	chr17	7252545	7259931	+	8	1155	45308	159423	ENSG00000170291.14	ENST00000396628.6	ELP5	ELP5-204	Known	Known	None	0.5	None	None	None	None
m54284U_191110_105540/34409047/ccs	PB_GM12878_R1	hg38_SIRV	chr15	44711510	44718140	+	4	945	41096	142485	ENSG00000166710.18	ENST00000558401.6	B2M	B2M-204	Known	Known	None	0.15000000596046448	None	None	None	None
m54284U_191110_105540/9831234/ccs	PB_GM12878_R1	hg38_SIRV	chr4	15778345	15849077	+	8	1448	12718	47212	ENSG00000004468.12	ENST00000226279.7	CD38	CD38-201	Known	Known	None	0.30000001192092896	None	None	None	None
m54284U_191110_105540/53609089/ccs	PB_GM12878_R1	hg38_SIRV	chr1	8878686	8861004	-	12	1777	298	1291	ENSG00000074800.15	ENST00000234590.10	ENO1	ENO1-201	Known	Known	None	0.15000000596046448	None	None	None	None
193c265e-cafc-41fe-96e7-4d7626a4a8fd	ONT_GM12878_R2	hg38_SIRV	chr7	5530589	5527155	-	6	1787	20784	73194	ENSG00000075624.14	ENST00000331789.10	ACTB	ACTB-201	Known	Known	None	0.4000000059604645	None	None	None	None
m54284U_191110_105540/22349918/ccs	PB_GM12878_R1	hg38_SIRV	chr5	10761137	10679251	-	4	2207	15107	54621	ENSG00000112977.15	ENST00000230895.10	DAP	DAP-201	Known	Known	None	0.15000000596046448	None	None	None	None
m54284U_191111_172039/109906671/ccs	PB_GM12878_R2	hg38_SIRV	chr18	49492485	49488494	-	7	621	48769	173296	ENSG00000265681.7	ENST00000580261.5	RPL17	RPL17-208	Known	Known	None	0.5	None	None	None	None
m54284U_191111_172039/174328472/ccs	PB_GM12878_R2	hg38_SIRV	chr13	49183671	49182559	-	1	1113	64269	243882	ENCODEHG000064269	ENCODEHT000243882	ENCODEHG000064269	ENCODEHT000243882	Antisense	Antisense	None	0.949999988079071	None	None	None	None
5f13b53e-fb6d-4dfc-8890-0c8ad713993b	ONT_GM12878_R2	hg38_SIRV	chr16	2777128	2771947	-	3	397	42741	149098	ENSG00000103363.14	ENST00000409477.1	ELOB	ELOB-202	Known	Known	None	0.05000000074505806	None	None	None	None
m54284U_191110_105540/80086342/ccs	PB_GM12878_R1	hg38_SIRV	chr3	9844007	9841279	-	4	1104	9423	33864	ENSG00000156990.14	ENST00000484134.5	RPUSD3	RPUSD3-216	Known	Known	None	0.6499999761581421	None	None	None	None
m54284U_191111_172039/27001095/ccs	PB_GM12878_R2	hg38_SIRV	chr11	7987459	7996169	+	8	1115	30919	106219	ENSG00000175390.13	ENST00000309828.4	EIF3F	EIF3F-201	Known	Known	None	0.25	None	None	None	None
e3eaa0af-ead9-45df-9a17-2e0db297dfb1	ONT_GM12878_R2	hg38_SIRV	chr21	39349040	39342322	-	5	1217	54169	242672	ENSG00000205581.10	ENCODEHT000242672	HMGN1	ENCODEHT000242672	Known	NNC	None	0.44999998807907104	None	None	None	None
m54284U_191110_105540/115212748/ccs	PB_GM12878_R1	hg38_SIRV	chr2	10812756	10783860	-	13	1781	5489	19118	ENSG00000143870.12	ENST00000272227.7	PDIA6	PDIA6-201	Known	Known	None	0.44999998807907104	None	None	None	None
7c35e862-495a-4a30-a9d6-4e6e0d9afcfc	ONT_GM12878_R2	hg38_SIRV	chr7	5527816	5527155	-	1	597	20784	234670	ENSG00000075624.14	ENCODEHT000234670	ACTB	ENCODEHT000234670	Known	Genomic	None	0.4000000059604645	None	None	None	None
m54284U_191110_105540/45614207/ccs	PB_GM12878_R1	hg38_SIRV	chr5	10761148	10679251	-	4	2194	15107	54621	ENSG00000112977.15	ENST00000230895.10	DAP	DAP-201	Known	Known	None	0.15000000596046448	None	None	None	None
m54284U_191110_105540/48367651/ccs	PB_GM12878_R1	hg38_SIRV	chr4	15778345	15849009	+	8	1380	12718	47212	ENSG00000004468.12	ENST00000226279.7	CD38	CD38-201	Known	Known	None	0.25	None	None	None	None
c4d289a5-1907-440e-af44-1f56a59a860b	ONT_GM12878_R2	hg38_SIRV	chr21	39342859	39342346	-	1	546	54169	242551	ENSG00000205581.10	ENCODEHT000242551	HMGN1	ENCODEHT000242551	Known	Genomic	None	0.44999998807907104	None	None	None	None
m54284U_191111_172039/109971951/ccs	PB_GM12878_R2	hg38_SIRV	chr18	49492479	49488494	-	7	615	48769	173296	ENSG00000265681.7	ENST00000580261.5	RPL17	RPL17-208	Known	Known	None	0.5	None	None	None	None
61be07cb-97dd-484a-9cfa-5e34ce870319	ONT_GM12878_R2	hg38_SIRV	chr7	5527939	5527155	-	1	720	20784	234670	ENSG00000075624.14	ENCODEHT000234670	ACTB	ENCODEHT000234670	Known	Genomic	None	0.4000000059604645	None	None	None	None
m54284U_191110_105540/97192712/ccs	PB_GM12878_R1	hg38_SIRV	chr15	44711510	44718142	+	4	947	41096	142485	ENSG00000166710.18	ENST00000558401.6	B2M	B2M-204	Known	Known	None	0.20000000298023224	None	None	None	None
m54284U_191110_105540/100861980/ccs	PB_GM12878_R1	hg38_SIRV	chr3	9844018	9841279	-	4	1115	9423	33864	ENSG00000156990.14	ENST00000484134.5	RPUSD3	RPUSD3-216	Known	Known	None	0.6499999761581421	None	None	None	None
d612b7b8-f70e-491b-8d2b-8e772f2eb835	ONT_GM12878_R1	hg38_SIRV	chr17	7252545	7254913	+	4	525	45308	159424	ENSG00000170291.14	ENST00000573657.5	ELP5	ELP5-210	Known	Known	None	0.10000000149011612	None	None	None	None
m54284U_191110_105540/53610991/ccs	PB_GM12878_R1	hg38_SIRV	chr1	8878674	8861004	-	12	1765	298	1291	ENSG00000074800.15	ENST00000234590.10	ENO1	ENO1-201	Known	Known	None	0.15000000596046448	None	None	None	None
m54284U_191111_172039/70845843/ccs	PB_GM12878_R2	hg38_SIRV	chr11	7987459	7996168	+	8	1114	30919	106219	ENSG00000175390.13	ENST00000309828.4	EIF3F	EIF3F-201	Known	Known	None	0.25	None	None	None	None
m54284U_191110_105540/115345608/ccs	PB_GM12878_R1	hg38_SIRV	chr2	10812783	10783860	-	13	1808	5489	19118	ENSG00000143870.12	ENST00000272227.7	PDIA6	PDIA6-201	Known	Known	None	0.44999998807907104	None	None	None	None
393ffd7e-9cc6-4209-b075-76e5e0dcc4db	ONT_GM12878_R2	hg38_SIRV	chr21	39349052	39342316	-	5	1234	54169	243698	ENSG00000205581.10	ENCODEHT000243698	HMGN1	ENCODEHT000243698	Known	NNC	None	0.44999998807907104	None	None	None	None
3fbd6193-f0e1-4d32-a3b5-58bfe43ec77a	ONT_GM12878_R2	hg38_SIRV	chr7	5527696	5527155	-	1	477	20784	234670	ENSG00000075624.14	ENCODEHT000234670	ACTB	ENCODEHT000234670	Known	Genomic	None	0.4000000059604645	None	None	None	None
m54284U_191111_172039/110035297/ccs	PB_GM12878_R2	hg38_SIRV	chr18	49492479	49488494	-	7	615	48769	173296	ENSG00000265681.7	ENST00000580261.5	RPL17	RPL17-208	Known	Known	None	0.5	None	None	None	None
09e95e45-f52e-4c44-91f8-b871e5132a6d	ONT_GM12878_R2	hg38_SIRV	chr16	2777128	2771947	-	3	398	42741	149098	ENSG00000103363.14	ENST00000409477.1	ELOB	ELOB-202	Known	Known	None	0.05000000074505806	None	None	None	None
m54284U_191110_105540/102959605/ccs	PB_GM12878_R1	hg38_SIRV	chr5	10761223	10679251	-	4	2269	15107	54621	ENSG00000112977.15	ENST00000230895.10	DAP	DAP-201	Known	Known	None	0.15000000596046448	None	None	None	None
m54284U_191110_105540/116065115/ccs	PB_GM12878_R1	hg38_SIRV	chr4	15778345	15849004	+	8	1375	12718	47212	ENSG00000004468.12	ENST00000226279.7	CD38	CD38-201	Known	Known	None	0.3499999940395355	None	None	None	None
171e0bc0-ab39-4d26-b353-76f5c79574b7	ONT_GM12878_R2	hg38_SIRV	chr21	39349110	39342322	-	6	1286	54169	193739	ENSG00000205581.10	ENST00000380749.9	HMGN1	HMGN1-204	Known	Known	None	0.44999998807907104	None	None	None	None
m54284U_191110_105540/170394271/ccs	PB_GM12878_R1	hg38_SIRV	chr3	9844011	9841279	-	4	1108	9423	33864	ENSG00000156990.14	ENST00000484134.5	RPUSD3	RPUSD3-216	Known	Known	None	0.6499999761581421	None	None	None	None
0a794593-8deb-4ef5-9c1e-6b5fe9300863	ONT_GM12878_R1	hg38_SIRV	chr13	49187748	49187359	-	1	390	37338	130574	ENSG00000235957.1	ENST00000446556.1	COX7CP1	COX7CP1-201	Known	Known	None	0.699999988079071	None	None	None	None
m54284U_191111_172039/110035489/ccs	PB_GM12878_R2	hg38_SIRV	chr18	49492479	49488494	-	7	615	48769	173296	ENSG00000265681.7	ENST00000580261.5	RPL17	RPL17-208	Known	Known	None	0.5	None	None	None	None
399eff7e-886a-4eb5-bc69-3ae1044fc443	ONT_GM12878_R2	hg38_SIRV	chr7	5530588	5527155	-	6	1799	20784	73194	ENSG00000075624.14	ENST00000331789.10	ACTB	ACTB-201	Known	Known	None	0.4000000059604645	None	None	None	None
m54284U_191110_105540/53674581/ccs	PB_GM12878_R1	hg38_SIRV	chr1	8878689	8861004	-	12	1780	298	1291	ENSG00000074800.15	ENST00000234590.10	ENO1	ENO1-201	Known	Known	None	0.15000000596046448	None	None	None	None
f134b666-7aad-4508-99ff-923a0a510aa6	ONT_GM12878_R2	hg38_SIRV	chr21	39348339	39342317	-	3	1009	54169	242905	ENSG00000205581.10	ENCODEHT000242905	HMGN1	ENCODEHT000242905	Known	ISM	Suffix	0.44999998807907104	None	None	None	None
2fd569d3-673d-4dee-91a2-01ab391ef1c0	ONT_GM12878_R1	hg38_SIRV	chr13	49187727	49187359	-	1	369	37338	130574	ENSG00000235957.1	ENST00000446556.1	COX7CP1	COX7CP1-201	Known	Known	None	0.699999988079071	None	None	None	None
m54284U_191110_105540/113182594/ccs	PB_GM12878_R1	hg38_SIRV	chr17	7252546	7259929	+	8	1152	45308	159423	ENSG00000170291.14	ENST00000396628.6	ELP5	ELP5-204	Known	Known	None	0.44999998807907104	None	None	None	None
m54284U_191110_105540/116198137/ccs	PB_GM12878_R1	hg38_SIRV	chr2	10812733	10783860	-	13	1758	5489	19118	ENSG00000143870.12	ENST00000272227.7	PDIA6	PDIA6-201	Known	Known	None	0.44999998807907104	None	None	None	None
m54284U_191110_105540/107152473/ccs	PB_GM12878_R1	hg38_SIRV	chr15	44711510	44718144	+	4	949	41096	142485	ENSG00000166710.18	ENST00000558401.6	B2M	B2M-204	Known	Known	None	0.20000000298023224	None	None	None	None
m54284U_191111_172039/30409589/ccs	PB_GM12878_R2	hg38_SIRV	chr4	15778345	15848843	+	8	1214	12718	47212	ENSG00000004468.12	ENST00000226279.7	CD38	CD38-201	Known	Known	None	0.25	None	None	None	None
97d7cd9d-7711-4153-868b-f9b62311b767	ONT_GM12878_R2	hg38_SIRV	chr7	5527413	5527155	-	1	194	20784	234670	ENSG00000075624.14	ENCODEHT000234670	ACTB	ENCODEHT000234670	Known	Genomic	None	0.4000000059604645	None	None	None	None
m54284U_191110_105540/103482714/ccs	PB_GM12878_R1	hg38_SIRV	chr5	10761158	10679251	-	4	2204	15107	54621	ENSG00000112977.15	ENST00000230895.10	DAP	DAP-201	Known	Known	None	0.15000000596046448	None	None	None	None
6838f810-b494-4639-b809-ab3cc31a72ed	ONT_GM12878_R2	hg38_SIRV	chr16	2777128	2771947	-	3	397	42741	149098	ENSG00000103363.14	ENST00000409477.1	ELOB	ELOB-202	Known	Known	None	0.05000000074505806	None	None	None	None
6dd1257b-6f6c-41d5-a008-9e96b590ed04	ONT_GM12878_R2	hg38_SIRV	chr11	7987460	7996168	+	8	1105	30919	106219	ENSG00000175390.13	ENST00000309828.4	EIF3F	EIF3F-201	Known	Known	None	0.25	None	None	None	None
m54284U_191111_172039/74318262/ccs	PB_GM12878_R2	hg38_SIRV	chr3	9844008	9841279	-	4	1105	9423	33864	ENSG00000156990.14	ENST00000484134.5	RPUSD3	RPUSD3-216	Known	Known	None	0.6499999761581421	None	None	None	None
0f334ab0-c118-4f63-a415-eb2cc96de1fa	ONT_GM12878_R1	hg38_SIRV	chr13	49187732	49187359	-	1	374	37338	130574	ENSG00000235957.1	ENST00000446556.1	COX7CP1	COX7CP1-201	Known	Known	None	0.699999988079071	None	None	None	None
m54284U_191111_172039/110167996/ccs	PB_GM12878_R2	hg38_SIRV	chr18	49492479	49488494	-	7	615	48769	173296	ENSG00000265681.7	ENST00000580261.5	RPL17	RPL17-208	Known	Known	None	0.5	None	None	None	None
69addc1c-5b6e-40dc-bfd0-4db7a2f7d9b3	ONT_GM12878_R2	hg38_SIRV	chr7	5527721	5527155	-	1	495	20784	234670	ENSG00000075624.14	ENCODEHT000234670	ACTB	ENCODEHT000234670	Known	Genomic	None	0.4000000059604645	None	None	None	None
m54284U_191110_105540/116590363/ccs	PB_GM12878_R1	hg38_SIRV	chr2	10812765	10783860	-	13	1790	5489	19118	ENSG00000143870.12	ENST00000272227.7	PDIA6	PDIA6-201	Known	Known	None	0.44999998807907104	None	None	None	None
90711a26-f023-495b-85bc-fb80816252ce	ONT_GM12878_R1	hg38_SIRV	chr13	49187743	49187359	-	1	385	37338	130574	ENSG00000235957.1	ENST00000446556.1	COX7CP1	COX7CP1-201	Known	Known	None	0.699999988079071	None	None	None	None
m54284U_191110_105540/1247492/ccs	PB_GM12878_R1	hg38_SIRV	chr21	39349060	39342323	-	6	1235	54169	193739	ENSG00000205581.10	ENST00000380749.9	HMGN1	HMGN1-204	Known	Known	None	0.44999998807907104	None	None	None	None
m54284U_191110_105540/53675349/ccs	PB_GM12878_R1	hg38_SIRV	chr1	8878684	8861004	-	12	1775	298	1291	ENSG00000074800.15	ENST00000234590.10	ENO1	ENO1-201	Known	Known	None	0.15000000596046448	None	None	None	None
m54284U_191111_172039/76679153/ccs	PB_GM12878_R2	hg38_SIRV	chr15	44711510	44718145	+	4	950	41096	142485	ENSG00000166710.18	ENST00000558401.6	B2M	B2M-204	Known	Known	None	0.15000000596046448	None	None	None	None
b8e97ca5-f179-4c36-a143-d0f390d9fdda	ONT_GM12878_R1	hg38_SIRV	chr17	7252546	7259923	+	8	1139	45308	159423	ENSG00000170291.14	ENST00000396628.6	ELP5	ELP5-204	Known	Known	None	0.5	None	None	None	None
m54284U_191111_172039/95619235/ccs	PB_GM12878_R2	hg38_SIRV	chr4	15778345	15848795	+	8	1166	12718	47212	ENSG00000004468.12	ENST00000226279.7	CD38	CD38-201	Known	Known	None	0.550000011920929	None	None	None	None
m54284U_191111_172039/110297325/ccs	PB_GM12878_R2	hg38_SIRV	chr18	49492479	49488494	-	7	615	48769	173296	ENSG00000265681.7	ENST00000580261.5	RPL17	RPL17-208	Known	Known	None	0.5	None	None	None	None
591851c9-9ab2-4391-a30a-e2611d396a98	ONT_GM12878_R1	hg38_SIRV	chr13	49187739	49187359	-	1	387	37338	130574	ENSG00000235957.1	ENST00000446556.1	COX7CP1	COX7CP1-201	Known	Known	None	0.699999988079071	None	None	None	None
20ad6948-ac10-4c8c-917e-10220b53dec6	ONT_GM12878_R2	hg38_SIRV	chr16	2777260	2771947	-	4	420	42741	149097	ENSG00000103363.14	ENST00000409906.8	ELOB	ELOB-203	Known	Known	None	0.05000000074505806	None	None	None	None
m54284U_191111_172039/80218447/ccs	PB_GM12878_R2	hg38_SIRV	chr3	9843993	9841279	-	4	1082	9423	33864	ENSG00000156990.14	ENST00000484134.5	RPUSD3	RPUSD3-216	Known	Known	None	0.6499999761581421	None	None	None	None
1522d740-c9d3-4828-8a0c-8495a127edf6	ONT_GM12878_R1	hg38_SIRV	chr11	7987461	7996152	+	8	1096	30919	106219	ENSG00000175390.13	ENST00000309828.4	EIF3F	EIF3F-201	Known	Known	None	0.30000001192092896	None	None	None	None
m54284U_191110_105540/118686123/ccs	PB_GM12878_R1	hg38_SIRV	chr5	10761223	10679251	-	4	2269	15107	54621	ENSG00000112977.15	ENST00000230895.10	DAP	DAP-201	Known	Known	None	0.15000000596046448	None	None	None	None
m54284U_191110_105540/117966191/ccs	PB_GM12878_R1	hg38_SIRV	chr2	10812755	10783860	-	13	1780	5489	19118	ENSG00000143870.12	ENST00000272227.7	PDIA6	PDIA6-201	Known	Known	None	0.44999998807907104	None	None	None	None
161c3b02-3d49-45f1-85be-ef3aa247ef27	ONT_GM12878_R2	hg38_SIRV	chr7	5530587	5527155	-	6	1785	20784	73194	ENSG00000075624.14	ENST00000331789.10	ACTB	ACTB-201	Known	Known	None	0.4000000059604645	None	None	None	None
m54284U_191110_105540/1573527/ccs	PB_GM12878_R1	hg38_SIRV	chr21	39349049	39342323	-	6	1224	54169	193739	ENSG00000205581.10	ENST00000380749.9	HMGN1	HMGN1-204	Known	Known	None	0.44999998807907104	None	None	None	None
fd86dea5-85b6-41f0-88e6-fbda465da65d	ONT_GM12878_R1	hg38_SIRV	chr13	49187738	49187359	-	1	380	37338	130574	ENSG00000235957.1	ENST00000446556.1	COX7CP1	COX7CP1-201	Known	Known	None	0.699999988079071	None	None	None	None
m54284U_191110_105540/53676175/ccs	PB_GM12878_R1	hg38_SIRV	chr1	8878689	8861004	-	12	1780	298	1291	ENSG00000074800.15	ENST00000234590.10	ENO1	ENO1-201	Known	Known	None	0.15000000596046448	None	None	None	None
m54284U_191111_172039/166725278/ccs	PB_GM12878_R2	hg38_SIRV	chr4	15778345	15849470	+	8	1841	12718	47212	ENSG00000004468.12	ENST00000226279.7	CD38	CD38-201	Known	Known	None	0.30000001192092896	None	None	None	None
m54284U_191110_105540/105515743/ccs	PB_GM12878_R1	hg38_SIRV	chr17	7252547	7259931	+	8	1153	45308	159423	ENSG00000170291.14	ENST00000396628.6	ELP5	ELP5-204	Known	Known	None	0.5	None	None	None	None
m54284U_191111_172039/88737281/ccs	PB_GM12878_R2	hg38_SIRV	chr15	44711510	44718136	+	4	941	41096	142485	ENSG00000166710.18	ENST00000558401.6	B2M	B2M-204	Known	Known	None	0.30000001192092896	None	None	None	None
41f4845f-915f-40f9-b7a4-98b1e19cb0a8	ONT_GM12878_R1	hg38_SIRV	chr13	49187712	49187359	-	1	354	37338	130574	ENSG00000235957.1	ENST00000446556.1	COX7CP1	COX7CP1-201	Known	Known	None	0.699999988079071	None	None	None	None
m54284U_191111_172039/110364030/ccs	PB_GM12878_R2	hg38_SIRV	chr18	49492461	49488490	-	8	870	48769	241208	ENSG00000265681.7	ENCODEHT000241208	RPL17	ENCODEHT000241208	Known	NIC	None	0.5	None	None	None	None
m54284U_191110_105540/2293884/ccs	PB_GM12878_R1	hg38_SIRV	chr21	39349030	39342323	-	6	1205	54169	193739	ENSG00000205581.10	ENST00000380749.9	HMGN1	HMGN1-204	Known	Known	None	0.44999998807907104	None	None	None	None
m54284U_191110_105540/140771889/ccs	PB_GM12878_R1	hg38_SIRV	chr5	10761263	10679251	-	4	2309	15107	54621	ENSG00000112977.15	ENST00000230895.10	DAP	DAP-201	Known	Known	None	0.15000000596046448	None	None	None	None
m54284U_191111_172039/119210796/ccs	PB_GM12878_R2	hg38_SIRV	chr3	9844007	9841279	-	4	1104	9423	33864	ENSG00000156990.14	ENST00000484134.5	RPUSD3	RPUSD3-216	Known	Known	None	0.6499999761581421	None	None	None	None
m54284U_191110_105540/119343209/ccs	PB_GM12878_R1	hg38_SIRV	chr2	10812741	10783860	-	13	1766	5489	19118	ENSG00000143870.12	ENST00000272227.7	PDIA6	PDIA6-201	Known	Known	None	0.44999998807907104	None	None	None	None
ec02b1da-6f8d-4f36-b31f-72dad2f849dd	ONT_GM12878_R2	hg38_SIRV	chr7	5528179	5527159	-	2	873	20784	234678	ENSG00000075624.14	ENCODEHT000234678	ACTB	ENCODEHT000234678	Known	ISM	Both	0.4000000059604645	None	None	None	None
c8018f0d-8ffd-4a52-b8fe-f5cbee7dcee9	ONT_GM12878_R2	hg38_SIRV	chr11	7987461	7996152	+	8	1096	30919	106219	ENSG00000175390.13	ENST00000309828.4	EIF3F	EIF3F-201	Known	Known	None	0.30000001192092896	None	None	None	None
44a93456-a88f-4d25-8124-47f92f29c069	ONT_GM12878_R2	hg38_SIRV	chr13	49187663	49187359	-	1	305	37338	130574	ENSG00000235957.1	ENST00000446556.1	COX7CP1	COX7CP1-201	Known	Known	None	0.699999988079071	None	None	None	None
m54284U_191110_105540/3081036/ccs	PB_GM12878_R1	hg38_SIRV	chr16	2777277	2771948	-	4	436	42741	149097	ENSG00000103363.14	ENST00000409906.8	ELOB	ELOB-203	Known	Known	None	0.05000000074505806	None	None	None	None
m54284U_191110_105540/53676378/ccs	PB_GM12878_R1	hg38_SIRV	chr1	8878690	8861004	-	12	1781	298	1291	ENSG00000074800.15	ENST00000234590.10	ENO1	ENO1-201	Known	Known	None	0.15000000596046448	None	None	None	None
m54284U_191110_105540/68223056/ccs	PB_GM12878_R1	hg38_SIRV	chr4	15778346	15848853	+	8	1223	12718	47212	ENSG00000004468.12	ENST00000226279.7	CD38	CD38-201	Known	Known	None	0.20000000298023224	None	None	None	None
m54284U_191110_105540/2295072/ccs	PB_GM12878_R1	hg38_SIRV	chr21	39349122	39342323	-	6	1297	54169	193739	ENSG00000205581.10	ENST00000380749.9	HMGN1	HMGN1-204	Known	Known	None	0.44999998807907104	None	None	None	None
m54284U_191111_172039/110692095/ccs	PB_GM12878_R2	hg38_SIRV	chr18	49492480	49488494	-	7	616	48769	173296	ENSG00000265681.7	ENST00000580261.5	RPL17	RPL17-208	Known	Known	None	0.5	None	None	None	None
m54284U_191111_172039/143524508/ccs	PB_GM12878_R2	hg38_SIRV	chr15	44711510	44718130	+	4	935	41096	142485	ENSG00000166710.18	ENST00000558401.6	B2M	B2M-204	Known	Known	None	0.4000000059604645	None	None	None	None
m54284U_191110_105540/165610240/ccs	PB_GM12878_R1	hg38_SIRV	chr17	7252547	7259931	+	8	1153	45308	159423	ENSG00000170291.14	ENST00000396628.6	ELP5	ELP5-204	Known	Known	None	0.5	None	None	None	None
m54284U_191111_172039/164627508/ccs	PB_GM12878_R2	hg38_SIRV	chr3	9843994	9841287	-	4	1083	9423	33864	ENSG00000156990.14	ENST00000484134.5	RPUSD3	RPUSD3-216	Known	Known	None	0.550000011920929	None	None	None	None
m54284U_191110_105540/168427614/ccs	PB_GM12878_R1	hg38_SIRV	chr5	10761227	10679251	-	4	2273	15107	54621	ENSG00000112977.15	ENST00000230895.10	DAP	DAP-201	Known	Known	None	0.15000000596046448	None	None	None	None
m54284U_191110_105540/5769589/ccs	PB_GM12878_R1	hg38_SIRV	chr21	39349055	39342323	-	6	1230	54169	193739	ENSG00000205581.10	ENST00000380749.9	HMGN1	HMGN1-204	Known	Known	None	0.44999998807907104	None	None	None	None
m54284U_191110_105540/122029504/ccs	PB_GM12878_R1	hg38_SIRV	chr2	10812784	10783860	-	13	1809	5489	19118	ENSG00000143870.12	ENST00000272227.7	PDIA6	PDIA6-201	Known	Known	None	0.44999998807907104	None	None	None	None
m54284U_191110_105540/53740283/ccs	PB_GM12878_R1	hg38_SIRV	chr1	8878710	8861004	-	12	1801	298	1291	ENSG00000074800.15	ENST00000234590.10	ENO1	ENO1-201	Known	Known	None	0.15000000596046448	None	None	None	None
m54284U_191111_172039/110625028/ccs	PB_GM12878_R2	hg38_SIRV	chr4	15778346	15848848	+	8	1218	12718	47212	ENSG00000004468.12	ENST00000226279.7	CD38	CD38-201	Known	Known	None	0.25	None	None	None	None
92634f1e-900a-4fcb-b9b3-d8b733b9c667	ONT_GM12878_R2	hg38_SIRV	chr7	5529233	5527158	-	4	1413	20784	234684	ENSG00000075624.14	ENCODEHT000234684	ACTB	ENCODEHT000234684	Known	ISM	Suffix	0.4000000059604645	None	None	None	None
m54284U_191110_105540/31328908/ccs	PB_GM12878_R1	hg38_SIRV	chr16	2777275	2771948	-	4	435	42741	149097	ENSG00000103363.14	ENST00000409906.8	ELOB	ELOB-203	Known	Known	None	0.05000000074505806	None	None	None	None
77cd2bcb-3986-4485-83a4-961c84355633	ONT_GM12878_R2	hg38_SIRV	chr13	49187742	49187359	-	2	311	37338	243883	ENSG00000235957.1	ENCODEHT000243883	COX7CP1	ENCODEHT000243883	Known	Genomic	None	0.699999988079071	None	None	None	None
m54284U_191111_172039/110692881/ccs	PB_GM12878_R2	hg38_SIRV	chr18	49492481	49488494	-	7	617	48769	173296	ENSG00000265681.7	ENST00000580261.5	RPL17	RPL17-208	Known	Known	None	0.5	None	None	None	None
84881e92-5720-4c01-802b-6869b297af8d	ONT_GM12878_R2	hg38_SIRV	chr7	5527658	5527155	-	1	433	20784	234670	ENSG00000075624.14	ENCODEHT000234670	ACTB	ENCODEHT000234670	Known	Genomic	None	0.4000000059604645	None	None	None	None
f21810cf-bbc5-475c-9209-a3b59f16387c	ONT_GM12878_R2	hg38_SIRV	chr11	7987461	7996160	+	8	1104	30919	106219	ENSG00000175390.13	ENST00000309828.4	EIF3F	EIF3F-201	Known	Known	None	0.30000001192092896	None	None	None	None
m54284U_191110_105540/7536971/ccs	PB_GM12878_R1	hg38_SIRV	chr21	39348602	39342334	-	5	1101	54169	242584	ENSG00000205581.10	ENCODEHT000242584	HMGN1	ENCODEHT000242584	Known	ISM	Suffix	0.44999998807907104	None	None	None	None
6b67f21e-c44e-4e8e-a5b1-62527ba595cf	ONT_GM12878_R1	hg38_SIRV	chr17	7252547	7259893	+	8	1116	45308	243884	ENSG00000170291.14	ENCODEHT000243884	ELP5	ENCODEHT000243884	Known	NIC	None	0.4000000059604645	None	None	None	None
m54284U_191111_172039/28509838/ccs	PB_GM12878_R2	hg38_SIRV	chr5	10761104	10679251	-	4	2150	15107	54621	ENSG00000112977.15	ENST00000230895.10	DAP	DAP-201	Known	Known	None	0.15000000596046448	None	None	None	None
m54284U_191111_172039/157944516/ccs	PB_GM12878_R2	hg38_SIRV	chr15	44711510	44718144	+	4	949	41096	142485	ENSG00000166710.18	ENST00000558401.6	B2M	B2M-204	Known	Known	None	0.20000000298023224	None	None	None	None
m54284U_191110_105540/28246303/ccs	PB_GM12878_R1	hg38_SIRV	chr3	9844007	9841332	-	4	1125	9423	243885	ENSG00000156990.14	ENCODEHT000243885	RPUSD3	ENCODEHT000243885	Known	ISM	Prefix	0.8500000238418579	None	None	None	None
m54284U_191110_105540/123405543/ccs	PB_GM12878_R1	hg38_SIRV	chr2	10802640	10783860	-	12	1701	5489	243414	ENSG00000143870.12	ENCODEHT000243414	PDIA6	ENCODEHT000243414	Known	ISM	Suffix	0.44999998807907104	None	None	None	None
m54284U_191111_172039/128450737/ccs	PB_GM12878_R2	hg38_SIRV	chr4	15778346	15826117	+	3	1669	12718	47214	ENSG00000004468.12	ENST00000511430.1	CD38	CD38-205	Known	Known	None	0.6000000238418579	None	None	None	None
m54284U_191111_172039/72811915/ccs	PB_GM12878_R2	hg38_SIRV	chr5	10680578	10679254	-	1	1276	15107	243553	ENSG00000112977.15	ENCODEHT000243553	DAP	ENCODEHT000243553	Known	Genomic	None	0.15000000596046448	None	None	None	None
m54284U_191111_172039/110692922/ccs	PB_GM12878_R2	hg38_SIRV	chr18	49492481	49488494	-	7	617	48769	173296	ENSG00000265681.7	ENST00000580261.5	RPL17	RPL17-208	Known	Known	None	0.5	None	None	None	None
m54284U_191110_105540/8193639/ccs	PB_GM12878_R1	hg38_SIRV	chr21	39349009	39342323	-	6	1184	54169	193739	ENSG00000205581.10	ENST00000380749.9	HMGN1	HMGN1-204	Known	Known	None	0.44999998807907104	None	None	None	None
c123b0f7-8230-42aa-9085-109ae697284d	ONT_GM12878_R2	hg38_SIRV	chr7	5530589	5527155	-	6	1799	20784	73194	ENSG00000075624.14	ENST00000331789.10	ACTB	ACTB-201	Known	Known	None	0.4000000059604645	None	None	None	None
m54284U_191110_105540/32310354/ccs	PB_GM12878_R1	hg38_SIRV	chr16	2777279	2771948	-	4	438	42741	149097	ENSG00000103363.14	ENST00000409906.8	ELOB	ELOB-203	Known	Known	None	0.05000000074505806	None	None	None	None
m54284U_191110_105540/53742212/ccs	PB_GM12878_R1	hg38_SIRV	chr1	8878714	8861004	-	12	1805	298	1291	ENSG00000074800.15	ENST00000234590.10	ENO1	ENO1-201	Known	Known	None	0.15000000596046448	None	None	None	None
m54284U_191111_172039/33226838/ccs	PB_GM12878_R2	hg38_SIRV	chr11	7987465	7996162	+	8	1102	30919	106219	ENSG00000175390.13	ENST00000309828.4	EIF3F	EIF3F-201	Known	Known	None	0.3499999940395355	None	None	None	None
0342a322-9080-4c64-ba9a-f3de26db6132	ONT_GM12878_R2	hg38_SIRV	chr13	49187655	49187359	-	1	297	37338	130574	ENSG00000235957.1	ENST00000446556.1	COX7CP1	COX7CP1-201	Known	Known	None	0.699999988079071	None	None	None	None
m54284U_191111_172039/141363372/ccs	PB_GM12878_R2	hg38_SIRV	chr5	10680644	10679254	-	1	1342	15107	243553	ENSG00000112977.15	ENCODEHT000243553	DAP	ENCODEHT000243553	Known	Genomic	None	0.15000000596046448	None	None	None	None
4605b72e-4904-4fdf-b6e7-597bd20dbc48	ONT_GM12878_R2	hg38_SIRV	chr7	5527918	5527155	-	1	699	20784	234670	ENSG00000075624.14	ENCODEHT000234670	ACTB	ENCODEHT000234670	Known	Genomic	None	0.4000000059604645	None	None	None	None
m54284U_191111_172039/167445710/ccs	PB_GM12878_R2	hg38_SIRV	chr15	44711510	44718140	+	4	945	41096	142485	ENSG00000166710.18	ENST00000558401.6	B2M	B2M-204	Known	Known	None	0.15000000596046448	None	None	None	None
m54284U_191110_105540/123538220/ccs	PB_GM12878_R1	hg38_SIRV	chr2	10812716	10783860	-	13	1741	5489	19118	ENSG00000143870.12	ENST00000272227.7	PDIA6	PDIA6-201	Known	Known	None	0.44999998807907104	None	None	None	None
m54284U_191111_172039/110757319/ccs	PB_GM12878_R2	hg38_SIRV	chr18	49492478	49488494	-	7	614	48769	173296	ENSG00000265681.7	ENST00000580261.5	RPL17	RPL17-208	Known	Known	None	0.5	None	None	None	None
m54284U_191111_172039/173146260/ccs	PB_GM12878_R2	hg38_SIRV	chr4	15778346	15849603	+	8	1973	12718	47212	ENSG00000004468.12	ENST00000226279.7	CD38	CD38-201	Known	Known	None	0.15000000596046448	None	None	None	None
538b0a63-cd09-47cf-b4a4-752ed6b02820	ONT_GM12878_R2	hg38_SIRV	chr7	5527838	5527155	-	1	619	20784	234670	ENSG00000075624.14	ENCODEHT000234670	ACTB	ENCODEHT000234670	Known	Genomic	None	0.4000000059604645	None	None	None	None
m54284U_191111_172039/77267466/ccs	PB_GM12878_R2	hg38_SIRV	chr17	7252548	7259931	+	8	1152	45308	159423	ENSG00000170291.14	ENST00000396628.6	ELP5	ELP5-204	Known	Known	None	0.5	None	None	None	None
07fb44cb-e716-42f3-bf45-731036201094	ONT_GM12878_R2	hg38_SIRV	chr13	49187744	49187359	-	1	386	37338	130574	ENSG00000235957.1	ENST00000446556.1	COX7CP1	COX7CP1-201	Known	Known	None	0.699999988079071	None	None	None	None
m54284U_191110_105540/8259832/ccs	PB_GM12878_R1	hg38_SIRV	chr21	39349057	39342323	-	6	1232	54169	193739	ENSG00000205581.10	ENST00000380749.9	HMGN1	HMGN1-204	Known	Known	None	0.44999998807907104	None	None	None	None
m54284U_191110_105540/38013046/ccs	PB_GM12878_R1	hg38_SIRV	chr16	2777259	2771948	-	4	418	42741	149097	ENSG00000103363.14	ENST00000409906.8	ELOB	ELOB-203	Known	Known	None	0.05000000074505806	None	None	None	None
m54284U_191110_105540/53805781/ccs	PB_GM12878_R1	hg38_SIRV	chr1	8878683	8861004	-	12	1774	298	1291	ENSG00000074800.15	ENST00000234590.10	ENO1	ENO1-201	Known	Known	None	0.15000000596046448	None	None	None	None
m54284U_191111_172039/172624347/ccs	PB_GM12878_R2	hg38_SIRV	chr5	10761247	10679251	-	4	2293	15107	54621	ENSG00000112977.15	ENST00000230895.10	DAP	DAP-201	Known	Known	None	0.15000000596046448	None	None	None	None
de3d3294-8ddc-417d-a9ad-97cb9899432d	ONT_GM12878_R1	hg38_SIRV	chr13	49187689	49187360	-	1	330	37338	130574	ENSG00000235957.1	ENST00000446556.1	COX7CP1	COX7CP1-201	Known	Known	None	0.699999988079071	None	None	None	None
92c7db9a-87bb-43b8-b242-f50d39e2230d	ONT_GM12878_R1	hg38_SIRV	chr11	7987466	7996171	+	8	1096	30919	106219	ENSG00000175390.13	ENST00000309828.4	EIF3F	EIF3F-201	Known	Known	None	0.20000000298023224	None	None	None	None
m54284U_191111_172039/110757841/ccs	PB_GM12878_R2	hg38_SIRV	chr18	49492463	49488494	-	7	782	48769	173299	ENSG00000265681.7	ENST00000578532.5	RPL17	RPL17-202	Known	Known	None	0.5	None	None	None	None
m54284U_191110_105540/124650447/ccs	PB_GM12878_R1	hg38_SIRV	chr2	10812740	10783860	-	13	1765	5489	19118	ENSG00000143870.12	ENST00000272227.7	PDIA6	PDIA6-201	Known	Known	None	0.44999998807907104	None	None	None	None
m54284U_191110_105540/170723481/ccs	PB_GM12878_R1	hg38_SIRV	chr3	9844007	9841332	-	4	1051	9423	33864	ENSG00000156990.14	ENST00000484134.5	RPUSD3	RPUSD3-216	Known	Known	None	0.8500000238418579	None	None	None	None
bb0d4ba0-9a14-402a-8cdf-8f5be289ed3a	ONT_GM12878_R2	hg38_SIRV	chr15	44711511	44718141	+	4	945	41096	142485	ENSG00000166710.18	ENST00000558401.6	B2M	B2M-204	Known	Known	None	0.20000000298023224	None	None	None	None
15d7e378-003c-44a9-9d28-8a712fcd68a4	ONT_GM12878_R1	hg38_SIRV	chr4	15778347	15849084	+	8	1453	12718	47212	ENSG00000004468.12	ENST00000226279.7	CD38	CD38-201	Known	Known	None	0.30000001192092896	None	None	None	None
259e3cd8-38c8-4f2f-8213-86a09df1ede4	ONT_GM12878_R2	hg38_SIRV	chr7	5530589	5527155	-	6	1780	20784	73194	ENSG00000075624.14	ENST00000331789.10	ACTB	ACTB-201	Known	Known	None	0.4000000059604645	None	None	None	None
m54284U_191110_105540/9242147/ccs	PB_GM12878_R1	hg38_SIRV	chr21	39349011	39342323	-	6	1186	54169	193739	ENSG00000205581.10	ENST00000380749.9	HMGN1	HMGN1-204	Known	Known	None	0.44999998807907104	None	None	None	None
b471d08d-a6e5-4397-a9f7-406a7a5d9ec6	ONT_GM12878_R1	hg38_SIRV	chr4	15778347	15848847	+	8	1208	12718	243886	ENSG00000004468.12	ENCODEHT000243886	CD38	ENCODEHT000243886	Known	NNC	None	0.30000001192092896	None	None	None	None
55a69b97-c102-4c05-927e-ccb59deff010	ONT_GM12878_R2	hg38_SIRV	chr17	7252548	7254903	+	4	512	45308	159424	ENSG00000170291.14	ENST00000573657.5	ELP5	ELP5-210	Known	Known	None	0.15000000596046448	None	None	None	None
m54284U_191110_105540/55053024/ccs	PB_GM12878_R1	hg38_SIRV	chr16	2777271	2771948	-	4	430	42741	149097	ENSG00000103363.14	ENST00000409906.8	ELOB	ELOB-203	Known	Known	None	0.05000000074505806	None	None	None	None
b5ffa5fd-05ff-48e7-823a-840202975fb3	ONT_GM12878_R1	hg38_SIRV	chr13	49187663	49187360	-	1	304	37338	130574	ENSG00000235957.1	ENST00000446556.1	COX7CP1	COX7CP1-201	Known	Known	None	0.699999988079071	None	None	None	None
a45a1d7a-b4c6-435e-a5f3-d453e4e548d4	ONT_GM12878_R1	hg38_SIRV	chr5	10761178	10679251	-	4	2224	15107	54621	ENSG00000112977.15	ENST00000230895.10	DAP	DAP-201	Known	Known	None	0.15000000596046448	None	None	None	None
m54284U_191110_105540/127074567/ccs	PB_GM12878_R1	hg38_SIRV	chr2	10812778	10783860	-	13	1803	5489	19118	ENSG00000143870.12	ENST00000272227.7	PDIA6	PDIA6-201	Known	Known	None	0.44999998807907104	None	None	None	None
m54284U_191110_105540/9438164/ccs	PB_GM12878_R1	hg38_SIRV	chr21	39349045	39342323	-	6	1220	54169	193739	ENSG00000205581.10	ENST00000380749.9	HMGN1	HMGN1-204	Known	Known	None	0.44999998807907104	None	None	None	None
m54284U_191110_105540/68616617/ccs	PB_GM12878_R1	hg38_SIRV	chr3	9844016	9841338	-	4	1054	9423	33864	ENSG00000156990.14	ENST00000484134.5	RPUSD3	RPUSD3-216	Known	Known	None	0.6000000238418579	None	None	None	None
m54284U_191110_105540/53870895/ccs	PB_GM12878_R1	hg38_SIRV	chr1	8878686	8861004	-	12	1777	298	1291	ENSG00000074800.15	ENST00000234590.10	ENO1	ENO1-201	Known	Known	None	0.15000000596046448	None	None	None	None
db73f5cf-f5df-43fe-ab19-e87209bce77f	ONT_GM12878_R2	hg38_SIRV	chr11	7987466	7996166	+	8	1105	30919	106219	ENSG00000175390.13	ENST00000309828.4	EIF3F	EIF3F-201	Known	Known	None	0.30000001192092896	None	None	None	None
m54284U_191110_105540/9374446/ccs	PB_GM12878_R1	hg38_SIRV	chr15	44711512	44718144	+	4	947	41096	142485	ENSG00000166710.18	ENST00000558401.6	B2M	B2M-204	Known	Known	None	0.20000000298023224	None	None	None	None
m54284U_191111_172039/110821815/ccs	PB_GM12878_R2	hg38_SIRV	chr18	49492483	49488494	-	7	619	48769	173296	ENSG00000265681.7	ENST00000580261.5	RPL17	RPL17-208	Known	Known	None	0.5	None	None	None	None
1e6b5f2d-18a6-4227-9410-8fc37ea1729a	ONT_GM12878_R2	hg38_SIRV	chr7	5529957	5527156	-	5	1723	20784	234707	ENSG00000075624.14	ENCODEHT000234707	ACTB	ENCODEHT000234707	Known	ISM	Suffix	0.4000000059604645	None	None	None	None
a328492d-b128-4872-986a-867dee5dfe74	ONT_GM12878_R1	hg38_SIRV	chr13	49187750	49187360	-	1	391	37338	130574	ENSG00000235957.1	ENST00000446556.1	COX7CP1	COX7CP1-201	Known	Known	None	0.699999988079071	None	None	None	None
m54284U_191110_105540/68813260/ccs	PB_GM12878_R1	hg38_SIRV	chr17	7252549	7254913	+	4	521	45308	159424	ENSG00000170291.14	ENST00000573657.5	ELP5	ELP5-210	Known	Known	None	0.10000000149011612	None	None	None	None
m54284U_191110_105540/9765413/ccs	PB_GM12878_R1	hg38_SIRV	chr21	39348606	39342334	-	5	1105	54169	242584	ENSG00000205581.10	ENCODEHT000242584	HMGN1	ENCODEHT000242584	Known	ISM	Suffix	0.44999998807907104	None	None	None	None
m54284U_191111_172039/50989761/ccs	PB_GM12878_R2	hg38_SIRV	chr4	15778348	15849084	+	8	1452	12718	47212	ENSG00000004468.12	ENST00000226279.7	CD38	CD38-201	Known	Known	None	0.30000001192092896	None	None	None	None
m54284U_191110_105540/79955107/ccs	PB_GM12878_R1	hg38_SIRV	chr16	2777297	2771951	-	4	507	42741	242625	ENSG00000103363.14	ENCODEHT000242625	ELOB	ENCODEHT000242625	Known	NIC	None	0.05000000074505806	None	None	None	None
6c475565-0e27-4fdc-8f92-96f18d557b60	ONT_GM12878_R2	hg38_SIRV	chr5	10679684	10679254	-	1	396	15107	243553	ENSG00000112977.15	ENCODEHT000243553	DAP	ENCODEHT000243553	Known	Genomic	None	0.15000000596046448	None	None	None	None
m54284U_191110_105540/128778665/ccs	PB_GM12878_R1	hg38_SIRV	chr2	10812783	10783860	-	13	1808	5489	19118	ENSG00000143870.12	ENST00000272227.7	PDIA6	PDIA6-201	Known	Known	None	0.44999998807907104	None	None	None	None
7fc3701f-5b27-4956-9845-537472b9efe2	ONT_GM12878_R2	hg38_SIRV	chr7	5527815	5527155	-	1	588	20784	234670	ENSG00000075624.14	ENCODEHT000234670	ACTB	ENCODEHT000234670	Known	Genomic	None	0.4000000059604645	None	None	None	None
m54284U_191111_172039/110822883/ccs	PB_GM12878_R2	hg38_SIRV	chr18	49492479	49488494	-	7	615	48769	173296	ENSG00000265681.7	ENST00000580261.5	RPL17	RPL17-208	Known	Known	None	0.5	None	None	None	None
206446f4-206b-4817-9944-bd0115a58be2	ONT_GM12878_R1	hg38_SIRV	chr13	49187748	49187360	-	1	389	37338	130574	ENSG00000235957.1	ENST00000446556.1	COX7CP1	COX7CP1-201	Known	Known	None	0.699999988079071	None	None	None	None
b9d19b01-272a-40d9-90c1-4de38d05cae0	ONT_GM12878_R2	hg38_SIRV	chr11	7987466	7996163	+	8	1093	30919	106219	ENSG00000175390.13	ENST00000309828.4	EIF3F	EIF3F-201	Known	Known	None	0.3499999940395355	None	None	None	None
m54284U_191111_172039/2361150/ccs	PB_GM12878_R2	hg38_SIRV	chr3	9844005	9841338	-	4	1043	9423	33864	ENSG00000156990.14	ENST00000484134.5	RPUSD3	RPUSD3-216	Known	Known	None	0.6000000238418579	None	None	None	None
m54284U_191110_105540/30213224/ccs	PB_GM12878_R1	hg38_SIRV	chr15	44711512	44718144	+	4	947	41096	142485	ENSG00000166710.18	ENST00000558401.6	B2M	B2M-204	Known	Known	None	0.20000000298023224	None	None	None	None
m54284U_191110_105540/53872089/ccs	PB_GM12878_R1	hg38_SIRV	chr1	8878684	8861004	-	12	1775	298	1291	ENSG00000074800.15	ENST00000234590.10	ENO1	ENO1-201	Known	Known	None	0.15000000596046448	None	None	None	None
m54284U_191110_105540/10160461/ccs	PB_GM12878_R1	hg38_SIRV	chr21	39349081	39342323	-	6	1256	54169	193739	ENSG00000205581.10	ENST00000380749.9	HMGN1	HMGN1-204	Known	Known	None	0.44999998807907104	None	None	None	None
ccef2b2a-aa6d-4017-8322-8d5a2a88fba3	ONT_GM12878_R1	hg38_SIRV	chr17	7252549	7259936	+	8	1156	45308	159423	ENSG00000170291.14	ENST00000396628.6	ELP5	ELP5-204	Known	Known	None	0.30000001192092896	None	None	None	None
21ec085f-deef-4119-986c-d4dec1dbfa74	ONT_GM12878_R2	hg38_SIRV	chr5	10679626	10679254	-	1	324	15107	243553	ENSG00000112977.15	ENCODEHT000243553	DAP	ENCODEHT000243553	Known	Genomic	None	0.15000000596046448	None	None	None	None
3351c0db-b7f0-4010-831f-c83e101df63e	ONT_GM12878_R1	hg38_SIRV	chr13	49187702	49187360	-	1	343	37338	130574	ENSG00000235957.1	ENST00000446556.1	COX7CP1	COX7CP1-201	Known	Known	None	0.699999988079071	None	None	None	None
m54284U_191110_105540/119341153/ccs	PB_GM12878_R1	hg38_SIRV	chr16	2777263	2771948	-	4	422	42741	149097	ENSG00000103363.14	ENST00000409906.8	ELOB	ELOB-203	Known	Known	None	0.05000000074505806	None	None	None	None
m54284U_191111_172039/110889456/ccs	PB_GM12878_R2	hg38_SIRV	chr18	49492479	49488494	-	7	615	48769	173296	ENSG00000265681.7	ENST00000580261.5	RPL17	RPL17-208	Known	Known	None	0.5	None	None	None	None
m54284U_191110_105540/43255372/ccs	PB_GM12878_R1	hg38_SIRV	chr4	15778349	15826150	+	3	1699	12718	47214	ENSG00000004468.12	ENST00000511430.1	CD38	CD38-205	Known	Known	None	0.6000000238418579	None	None	None	None
c0d0af38-5eb8-4ae7-8240-bf343e2b8107	ONT_GM12878_R2	hg38_SIRV	chr7	5530575	5527155	-	6	1763	20784	73194	ENSG00000075624.14	ENST00000331789.10	ACTB	ACTB-201	Known	Known	None	0.4000000059604645	None	None	None	None
m54284U_191110_105540/129435154/ccs	PB_GM12878_R1	hg38_SIRV	chr2	10812737	10783860	-	13	1762	5489	19118	ENSG00000143870.12	ENST00000272227.7	PDIA6	PDIA6-201	Known	Known	None	0.44999998807907104	None	None	None	None
m54284U_191110_105540/10749357/ccs	PB_GM12878_R1	hg38_SIRV	chr21	39349059	39342323	-	6	1234	54169	193739	ENSG00000205581.10	ENST00000380749.9	HMGN1	HMGN1-204	Known	Known	None	0.44999998807907104	None	None	None	None
d9695c7f-0044-4241-ac20-f12fe187bfcc	ONT_GM12878_R1	hg38_SIRV	chr11	7987467	7996168	+	8	1106	30919	106219	ENSG00000175390.13	ENST00000309828.4	EIF3F	EIF3F-201	Known	Known	None	0.25	None	None	None	None
e26d9686-a23c-4e82-b0f7-17043302fd1b	ONT_GM12878_R2	hg38_SIRV	chr13	49187637	49187360	-	1	278	37338	130574	ENSG00000235957.1	ENST00000446556.1	COX7CP1	COX7CP1-201	Known	Known	None	0.699999988079071	None	None	None	None
m54284U_191110_105540/29820718/ccs	PB_GM12878_R1	hg38_SIRV	chr3	9843994	9841516	-	4	854	9423	33864	ENSG00000156990.14	ENST00000484134.5	RPUSD3	RPUSD3-216	Known	Known	None	0.800000011920929	None	None	None	None
m54284U_191110_105540/127009044/ccs	PB_GM12878_R1	hg38_SIRV	chr15	44711512	44718144	+	4	947	41096	142485	ENSG00000166710.18	ENST00000558401.6	B2M	B2M-204	Known	Known	None	0.20000000298023224	None	None	None	None
m54284U_191110_105540/60687988/ccs	PB_GM12878_R1	hg38_SIRV	chr5	10761148	10679252	-	4	2193	15107	54621	ENSG00000112977.15	ENST00000230895.10	DAP	DAP-201	Known	Known	None	0.20000000298023224	None	None	None	None
c18da8f8-9421-4d7c-aee1-4abdbbfa0a9d	ONT_GM12878_R2	hg38_SIRV	chr13	49187742	49187360	-	1	377	37338	130574	ENSG00000235957.1	ENST00000446556.1	COX7CP1	COX7CP1-201	Known	Known	None	0.699999988079071	None	None	None	None
m54284U_191110_105540/53936418/ccs	PB_GM12878_R1	hg38_SIRV	chr1	8878694	8861004	-	12	1785	298	1291	ENSG00000074800.15	ENST00000234590.10	ENO1	ENO1-201	Known	Known	None	0.15000000596046448	None	None	None	None
m54284U_191111_172039/110954031/ccs	PB_GM12878_R2	hg38_SIRV	chr18	49492479	49488494	-	7	615	48769	173296	ENSG00000265681.7	ENST00000580261.5	RPL17	RPL17-208	Known	Known	None	0.5	None	None	None	None
m54284U_191110_105540/11209564/ccs	PB_GM12878_R1	hg38_SIRV	chr21	39349064	39342323	-	6	1239	54169	193739	ENSG00000205581.10	ENST00000380749.9	HMGN1	HMGN1-204	Known	Known	None	0.44999998807907104	None	None	None	None
8fcb2f74-83ce-4f3e-89ad-6c9f77103e88	ONT_GM12878_R1	hg38_SIRV	chr17	7252549	7254907	+	4	515	45308	159424	ENSG00000170291.14	ENST00000573657.5	ELP5	ELP5-210	Known	Known	None	0.15000000596046448	None	None	None	None
m54284U_191110_105540/124127876/ccs	PB_GM12878_R1	hg38_SIRV	chr16	2777273	2771948	-	4	432	42741	149097	ENSG00000103363.14	ENST00000409906.8	ELOB	ELOB-203	Known	Known	None	0.05000000074505806	None	None	None	None
3e2fc30b-3f73-464c-bbc4-6f268ca38377	ONT_GM12878_R2	hg38_SIRV	chr7	5530587	5527155	-	6	1784	20784	73194	ENSG00000075624.14	ENST00000331789.10	ACTB	ACTB-201	Known	Known	None	0.4000000059604645	None	None	None	None
m54284U_191110_105540/68094002/ccs	PB_GM12878_R1	hg38_SIRV	chr4	15778349	15850011	+	8	2378	12718	47212	ENSG00000004468.12	ENST00000226279.7	CD38	CD38-201	Known	Known	None	0.550000011920929	None	None	None	None
m54284U_191111_172039/155454075/ccs	PB_GM12878_R2	hg38_SIRV	chr11	7987472	7996169	+	8	1102	30919	106219	ENSG00000175390.13	ENST00000309828.4	EIF3F	EIF3F-201	Known	Known	None	0.25	None	None	None	None
m54284U_191110_105540/130878208/ccs	PB_GM12878_R1	hg38_SIRV	chr2	10812710	10783860	-	13	1735	5489	19118	ENSG00000143870.12	ENST00000272227.7	PDIA6	PDIA6-201	Known	Known	None	0.44999998807907104	None	None	None	None
m54284U_191111_172039/99877758/ccs	PB_GM12878_R2	hg38_SIRV	chr3	9844022	9841516	-	4	882	9423	33864	ENSG00000156990.14	ENST00000484134.5	RPUSD3	RPUSD3-216	Known	Known	None	0.800000011920929	None	None	None	None
9e567ebb-a737-4a4b-bd03-85ef76a9df18	ONT_GM12878_R2	hg38_SIRV	chr13	49187656	49187360	-	1	297	37338	130574	ENSG00000235957.1	ENST00000446556.1	COX7CP1	COX7CP1-201	Known	Known	None	0.699999988079071	None	None	None	None
m54284U_191110_105540/136970917/ccs	PB_GM12878_R1	hg38_SIRV	chr15	44711512	44718136	+	4	939	41096	142485	ENSG00000166710.18	ENST00000558401.6	B2M	B2M-204	Known	Known	None	0.30000001192092896	None	None	None	None
m54284U_191111_172039/111085906/ccs	PB_GM12878_R2	hg38_SIRV	chr18	49492479	49488494	-	7	615	48769	173296	ENSG00000265681.7	ENST00000580261.5	RPL17	RPL17-208	Known	Known	None	0.5	None	None	None	None
m54284U_191110_105540/61212106/ccs	PB_GM12878_R1	hg38_SIRV	chr5	10761198	10679252	-	4	2243	15107	54621	ENSG00000112977.15	ENST00000230895.10	DAP	DAP-201	Known	Known	None	0.20000000298023224	None	None	None	None
m54284U_191110_105540/12386836/ccs	PB_GM12878_R1	hg38_SIRV	chr21	39349036	39342323	-	6	1211	54169	193739	ENSG00000205581.10	ENST00000380749.9	HMGN1	HMGN1-204	Known	Known	None	0.44999998807907104	None	None	None	None
55e19ca7-3833-47f8-aa2a-71769f594f0c	ONT_GM12878_R2	hg38_SIRV	chr7	5528227	5527159	-	2	907	20784	234678	ENSG00000075624.14	ENCODEHT000234678	ACTB	ENCODEHT000234678	Known	ISM	Both	0.4000000059604645	None	None	None	None
m54284U_191110_105540/53936471/ccs	PB_GM12878_R1	hg38_SIRV	chr1	8878683	8861004	-	12	1774	298	1291	ENSG00000074800.15	ENST00000234590.10	ENO1	ENO1-201	Known	Known	None	0.15000000596046448	None	None	None	None
m54284U_191110_105540/72157857/ccs	PB_GM12878_R1	hg38_SIRV	chr4	15778349	15849472	+	8	1839	12718	47212	ENSG00000004468.12	ENST00000226279.7	CD38	CD38-201	Known	Known	None	0.30000001192092896	None	None	None	None
m54284U_191110_105540/134940633/ccs	PB_GM12878_R1	hg38_SIRV	chr2	10812734	10783860	-	13	1759	5489	19118	ENSG00000143870.12	ENST00000272227.7	PDIA6	PDIA6-201	Known	Known	None	0.44999998807907104	None	None	None	None
m54284U_191110_105540/127994383/ccs	PB_GM12878_R1	hg38_SIRV	chr16	2777280	2771948	-	4	440	42741	149097	ENSG00000103363.14	ENST00000409906.8	ELOB	ELOB-203	Known	Known	None	0.05000000074505806	None	None	None	None
950eaadb-9b65-4f0e-adef-ea8cae26753c	ONT_GM12878_R2	hg38_SIRV	chr13	49187748	49187361	-	1	397	37338	130574	ENSG00000235957.1	ENST00000446556.1	COX7CP1	COX7CP1-201	Known	Known	None	0.699999988079071	None	None	None	None
m54284U_191110_105540/130615431/ccs	PB_GM12878_R1	hg38_SIRV	chr17	7252550	7259931	+	8	1150	45308	159423	ENSG00000170291.14	ENST00000396628.6	ELP5	ELP5-204	Known	Known	None	0.5	None	None	None	None
cdaeccd8-8712-4bac-aecc-bf6befb5aa52	ONT_GM12878_R2	hg38_SIRV	chr7	5527648	5527155	-	1	429	20784	234670	ENSG00000075624.14	ENCODEHT000234670	ACTB	ENCODEHT000234670	Known	Genomic	None	0.4000000059604645	None	None	None	None
m54284U_191110_105540/119734583/ccs	PB_GM12878_R1	hg38_SIRV	chr3	9844007	9841517	-	4	866	9423	33864	ENSG00000156990.14	ENST00000484134.5	RPUSD3	RPUSD3-216	Known	Known	None	0.75	None	None	None	None
8f9e10b1-8aa9-4eae-a5c7-dea417cde93d	ONT_GM12878_R1	hg38_SIRV	chr11	7987464	7994592	+	5	630	30919	242714	ENSG00000175390.13	ENCODEHT000242714	EIF3F	ENCODEHT000242714	Known	ISM	Prefix	0.25	None	None	None	None
m54284U_191111_172039/111280770/ccs	PB_GM12878_R2	hg38_SIRV	chr18	49492479	49488494	-	7	615	48769	173296	ENSG00000265681.7	ENST00000580261.5	RPL17	RPL17-208	Known	Known	None	0.5	None	None	None	None
m54284U_191110_105540/14288629/ccs	PB_GM12878_R1	hg38_SIRV	chr21	39349049	39342323	-	6	1224	54169	193739	ENSG00000205581.10	ENST00000380749.9	HMGN1	HMGN1-204	Known	Known	None	0.44999998807907104	None	None	None	None
m54284U_191111_172039/6162628/ccs	PB_GM12878_R2	hg38_SIRV	chr15	44711512	44718144	+	4	947	41096	142485	ENSG00000166710.18	ENST00000558401.6	B2M	B2M-204	Known	Known	None	0.20000000298023224	None	None	None	None
m54284U_191110_105540/67110713/ccs	PB_GM12878_R1	hg38_SIRV	chr5	10761136	10679252	-	4	2181	15107	54621	ENSG00000112977.15	ENST00000230895.10	DAP	DAP-201	Known	Known	None	0.20000000298023224	None	None	None	None
74b8f3c6-15e2-4480-be06-2d7a06946645	ONT_GM12878_R2	hg38_SIRV	chr13	49187693	49187364	-	1	330	37338	130574	ENSG00000235957.1	ENST00000446556.1	COX7CP1	COX7CP1-201	Known	Known	None	0.75	None	None	None	None
m54284U_191110_105540/162464466/ccs	PB_GM12878_R1	hg38_SIRV	chr16	2777128	2771948	-	3	396	42741	149098	ENSG00000103363.14	ENST00000409477.1	ELOB	ELOB-202	Known	Known	None	0.05000000074505806	None	None	None	None
m54284U_191110_105540/121569630/ccs	PB_GM12878_R1	hg38_SIRV	chr4	15778349	15849083	+	8	1450	12718	47212	ENSG00000004468.12	ENST00000226279.7	CD38	CD38-201	Known	Known	None	0.30000001192092896	None	None	None	None
m54284U_191110_105540/14877373/ccs	PB_GM12878_R1	hg38_SIRV	chr21	39349075	39342323	-	6	1250	54169	193739	ENSG00000205581.10	ENST00000380749.9	HMGN1	HMGN1-204	Known	Known	None	0.44999998807907104	None	None	None	None
m54284U_191110_105540/53936480/ccs	PB_GM12878_R1	hg38_SIRV	chr1	8878684	8861004	-	12	1775	298	1291	ENSG00000074800.15	ENST00000234590.10	ENO1	ENO1-201	Known	Known	None	0.15000000596046448	None	None	None	None
m54284U_191110_105540/169543278/ccs	PB_GM12878_R1	hg38_SIRV	chr17	7252550	7259931	+	8	1150	45308	159423	ENSG00000170291.14	ENST00000396628.6	ELP5	ELP5-204	Known	Known	None	0.5	None	None	None	None
1778c45c-83aa-41f0-b3ef-a8bcd685249a	ONT_GM12878_R2	hg38_SIRV	chr13	49187750	49187364	-	1	387	37338	130574	ENSG00000235957.1	ENST00000446556.1	COX7CP1	COX7CP1-201	Known	Known	None	0.75	None	None	None	None
m54284U_191111_172039/111413218/ccs	PB_GM12878_R2	hg38_SIRV	chr18	49492472	49488494	-	7	608	48769	173296	ENSG00000265681.7	ENST00000580261.5	RPL17	RPL17-208	Known	Known	None	0.5	None	None	None	None
m54284U_191110_105540/136842032/ccs	PB_GM12878_R1	hg38_SIRV	chr2	10812731	10783860	-	13	1756	5489	19118	ENSG00000143870.12	ENST00000272227.7	PDIA6	PDIA6-201	Known	Known	None	0.44999998807907104	None	None	None	None
a9e81ffb-6a85-4677-addf-68bf9e842494	ONT_GM12878_R2	hg38_SIRV	chr7	5528227	5527159	-	2	927	20784	234678	ENSG00000075624.14	ENCODEHT000234678	ACTB	ENCODEHT000234678	Known	ISM	Both	0.4000000059604645	None	None	None	None
f7e499e8-a4c4-4b16-95f4-d2e8b75dff79	ONT_GM12878_R2	hg38_SIRV	chr13	49187725	49187365	-	1	361	37338	130574	ENSG00000235957.1	ENST00000446556.1	COX7CP1	COX7CP1-201	Known	Known	None	0.699999988079071	None	None	None	None
m54284U_191110_105540/15926104/ccs	PB_GM12878_R1	hg38_SIRV	chr21	39349065	39342323	-	6	1240	54169	193739	ENSG00000205581.10	ENST00000380749.9	HMGN1	HMGN1-204	Known	Known	None	0.44999998807907104	None	None	None	None
m54284U_191111_172039/17367892/ccs	PB_GM12878_R2	hg38_SIRV	chr15	44711512	44718144	+	4	947	41096	142485	ENSG00000166710.18	ENST00000558401.6	B2M	B2M-204	Known	Known	None	0.20000000298023224	None	None	None	None
9f89870e-cf4d-45bf-a9eb-52204a9a449b	ONT_GM12878_R2	hg38_SIRV	chr11	7987474	7996161	+	8	1092	30919	106219	ENSG00000175390.13	ENST00000309828.4	EIF3F	EIF3F-201	Known	Known	None	0.3499999940395355	None	None	None	None
m54284U_191110_105540/9176463/ccs	PB_GM12878_R1	hg38_SIRV	chr3	9844007	9841518	-	4	865	9423	33864	ENSG00000156990.14	ENST00000484134.5	RPUSD3	RPUSD3-216	Known	Known	None	0.75	None	None	None	None
122f3893-f068-46e2-856f-83b360954451	ONT_GM12878_R2	hg38_SIRV	chr7	5527659	5527155	-	1	440	20784	234670	ENSG00000075624.14	ENCODEHT000234670	ACTB	ENCODEHT000234670	Known	Genomic	None	0.4000000059604645	None	None	None	None
m54284U_191111_172039/4654650/ccs	PB_GM12878_R2	hg38_SIRV	chr16	2777274	2771948	-	4	434	42741	149097	ENSG00000103363.14	ENST00000409906.8	ELOB	ELOB-203	Known	Known	None	0.05000000074505806	None	None	None	None
m54284U_191110_105540/151128094/ccs	PB_GM12878_R1	hg38_SIRV	chr4	15778349	15826115	+	3	1664	12718	47214	ENSG00000004468.12	ENST00000511430.1	CD38	CD38-205	Known	Known	None	0.550000011920929	None	None	None	None
m54284U_191110_105540/104335250/ccs	PB_GM12878_R1	hg38_SIRV	chr5	10761109	10679252	-	4	2154	15107	54621	ENSG00000112977.15	ENST00000230895.10	DAP	DAP-201	Known	Known	None	0.20000000298023224	None	None	None	None
fa7f0916-7e08-4808-af83-e066193a88b5	ONT_GM12878_R2	hg38_SIRV	chr13	49187600	49187366	-	1	235	37338	130574	ENSG00000235957.1	ENST00000446556.1	COX7CP1	COX7CP1-201	Known	Known	None	0.6499999761581421	None	None	None	None
m54284U_191111_172039/111542456/ccs	PB_GM12878_R2	hg38_SIRV	chr18	49492476	49488494	-	7	612	48769	173296	ENSG00000265681.7	ENST00000580261.5	RPL17	RPL17-208	Known	Known	None	0.5	None	None	None	None
m54284U_191110_105540/53937278/ccs	PB_GM12878_R1	hg38_SIRV	chr1	8878684	8861004	-	12	1775	298	1291	ENSG00000074800.15	ENST00000234590.10	ENO1	ENO1-201	Known	Known	None	0.15000000596046448	None	None	None	None
m54284U_191111_172039/74645764/ccs	PB_GM12878_R2	hg38_SIRV	chr17	7252550	7259927	+	8	1146	45308	159423	ENSG00000170291.14	ENST00000396628.6	ELP5	ELP5-204	Known	Known	None	0.5	None	None	None	None
m54284U_191110_105540/138480226/ccs	PB_GM12878_R1	hg38_SIRV	chr2	10812745	10783860	-	13	1770	5489	19118	ENSG00000143870.12	ENST00000272227.7	PDIA6	PDIA6-201	Known	Known	None	0.44999998807907104	None	None	None	None
m54284U_191110_105540/18941947/ccs	PB_GM12878_R1	hg38_SIRV	chr21	39349039	39342323	-	6	1214	54169	193739	ENSG00000205581.10	ENST00000380749.9	HMGN1	HMGN1-204	Known	Known	None	0.44999998807907104	None	None	None	None
2097b3a9-2ebe-4582-abb7-6914c3069fdd	ONT_GM12878_R2	hg38_SIRV	chr13	49187737	49187367	-	1	377	37338	130574	ENSG00000235957.1	ENST00000446556.1	COX7CP1	COX7CP1-201	Known	Known	None	0.6000000238418579	None	None	None	None
da36d920-dd61-4a7d-a34b-5ac1e4ccf380	ONT_GM12878_R2	hg38_SIRV	chr3	9843985	9842009	-	4	352	9423	33864	ENSG00000156990.14	ENST00000484134.5	RPUSD3	RPUSD3-216	Known	Known	None	0.15000000596046448	None	None	None	None
m54284U_191110_105540/127076167/ccs	PB_GM12878_R1	hg38_SIRV	chr5	10761129	10679252	-	4	2174	15107	54621	ENSG00000112977.15	ENST00000230895.10	DAP	DAP-201	Known	Known	None	0.20000000298023224	None	None	None	None
1f005b00-909d-423e-92d9-23b740724886	ONT_GM12878_R2	hg38_SIRV	chr7	5528222	5527159	-	2	916	20784	234678	ENSG00000075624.14	ENCODEHT000234678	ACTB	ENCODEHT000234678	Known	ISM	Both	0.4000000059604645	None	None	None	None
3c2c453e-32a9-4c9c-b6cd-6c8315066118	ONT_GM12878_R2	hg38_SIRV	chr13	49187748	49187367	-	1	382	37338	130574	ENSG00000235957.1	ENST00000446556.1	COX7CP1	COX7CP1-201	Known	Known	None	0.6000000238418579	None	None	None	None
m54284U_191111_172039/111608558/ccs	PB_GM12878_R2	hg38_SIRV	chr18	49492479	49488494	-	7	615	48769	173296	ENSG00000265681.7	ENST00000580261.5	RPL17	RPL17-208	Known	Known	None	0.5	None	None	None	None
289c0d56-a317-4568-8445-26774c24aafb	ONT_GM12878_R1	hg38_SIRV	chr3	9843508	9856087	+	2	1753	9421	243887	ENSG00000214021.15	ENCODEHT000243887	TTLL3	ENCODEHT000243887	Known	NIC	None	0.30000001192092896	None	None	None	None
274dcbb0-53b4-49f9-958c-3e442638bf17	ONT_GM12878_R2	hg38_SIRV	chr11	7987474	7996122	+	8	1053	30919	106219	ENSG00000175390.13	ENST00000309828.4	EIF3F	EIF3F-201	Known	Known	None	0.15000000596046448	None	None	None	None
m54284U_191111_172039/6620414/ccs	PB_GM12878_R2	hg38_SIRV	chr16	2777277	2771948	-	4	436	42741	149097	ENSG00000103363.14	ENST00000409906.8	ELOB	ELOB-203	Known	Known	None	0.05000000074505806	None	None	None	None
m54284U_191110_105540/159582788/ccs	PB_GM12878_R1	hg38_SIRV	chr4	15778349	15849478	+	8	1845	12718	47212	ENSG00000004468.12	ENST00000226279.7	CD38	CD38-201	Known	Known	None	0.25	None	None	None	None
m54284U_191110_105540/19399147/ccs	PB_GM12878_R1	hg38_SIRV	chr21	39349038	39342323	-	6	1213	54169	193739	ENSG00000205581.10	ENST00000380749.9	HMGN1	HMGN1-204	Known	Known	None	0.44999998807907104	None	None	None	None
m54284U_191111_172039/36767518/ccs	PB_GM12878_R2	hg38_SIRV	chr15	44711512	44718143	+	4	946	41096	142485	ENSG00000166710.18	ENST00000558401.6	B2M	B2M-204	Known	Known	None	0.20000000298023224	None	None	None	None
m54284U_191110_105540/141494313/ccs	PB_GM12878_R1	hg38_SIRV	chr2	10812745	10783860	-	13	1770	5489	19118	ENSG00000143870.12	ENST00000272227.7	PDIA6	PDIA6-201	Known	Known	None	0.44999998807907104	None	None	None	None
m54284U_191110_105540/53938053/ccs	PB_GM12878_R1	hg38_SIRV	chr1	8878686	8861004	-	12	1777	298	1291	ENSG00000074800.15	ENST00000234590.10	ENO1	ENO1-201	Known	Known	None	0.15000000596046448	None	None	None	None
41c5d419-c9be-48c6-9845-5d72a549d279	ONT_GM12878_R2	hg38_SIRV	chr13	49187633	49187367	-	1	267	37338	130574	ENSG00000235957.1	ENST00000446556.1	COX7CP1	COX7CP1-201	Known	Known	None	0.6000000238418579	None	None	None	None
m54284U_191111_172039/177210038/ccs	PB_GM12878_R2	hg38_SIRV	chr17	7252543	7259934	+	5	1754	45308	243532	ENSG00000170291.14	ENCODEHT000243532	ELP5	ENCODEHT000243532	Known	ISM	Prefix	0.5	None	None	None	None
m54284U_191110_105540/132055453/ccs	PB_GM12878_R1	hg38_SIRV	chr5	10761136	10679252	-	4	2181	15107	54621	ENSG00000112977.15	ENST00000230895.10	DAP	DAP-201	Known	Known	None	0.20000000298023224	None	None	None	None
m54284U_191111_172039/111608585/ccs	PB_GM12878_R2	hg38_SIRV	chr18	49492483	49488494	-	8	707	48769	173290	ENSG00000265681.7	ENST00000618619.4	RPL17	RPL17-224	Known	Known	None	0.5	None	None	None	None
m54284U_191110_105540/72223467/ccs	PB_GM12878_R1	hg38_SIRV	chr3	9879921	9866715	-	6	1295	9424	243888	ENSG00000187288.10	ENCODEHT000243888	CIDEC	ENCODEHT000243888	Known	NNC	None	0.10000000149011612	None	None	None	None
m54284U_191110_105540/20122244/ccs	PB_GM12878_R1	hg38_SIRV	chr21	39349038	39342323	-	6	1213	54169	193739	ENSG00000205581.10	ENST00000380749.9	HMGN1	HMGN1-204	Known	Known	None	0.44999998807907104	None	None	None	None
414e223b-1d33-4598-b726-e585973e68c0	ONT_GM12878_R2	hg38_SIRV	chr7	5528401	5527157	-	3	1026	20784	234691	ENSG00000075624.14	ENCODEHT000234691	ACTB	ENCODEHT000234691	Known	ISM	Both	0.4000000059604645	None	None	None	None
m54284U_191110_105540/166527255/ccs	PB_GM12878_R1	hg38_SIRV	chr4	15778349	15849004	+	8	1346	12718	47212	ENSG00000004468.12	ENST00000226279.7	CD38	CD38-201	Known	Known	None	0.3499999940395355	None	None	None	None
m54284U_191111_172039/7603568/ccs	PB_GM12878_R2	hg38_SIRV	chr16	2777128	2771948	-	3	396	42741	149098	ENSG00000103363.14	ENST00000409477.1	ELOB	ELOB-202	Known	Known	None	0.05000000074505806	None	None	None	None
dd745938-2721-44e8-ba4f-591e46ead44e	ONT_GM12878_R2	hg38_SIRV	chr13	49187585	49187370	-	1	216	37338	130574	ENSG00000235957.1	ENST00000446556.1	COX7CP1	COX7CP1-201	Known	Known	None	0.6000000238418579	None	None	None	None
fbc90f03-ddc3-4b3b-9a26-c3db2023e28e	ONT_GM12878_R2	hg38_SIRV	chr11	7987475	7996161	+	8	1091	30919	106219	ENSG00000175390.13	ENST00000309828.4	EIF3F	EIF3F-201	Known	Known	None	0.3499999940395355	None	None	None	None
m54284U_191110_105540/141623547/ccs	PB_GM12878_R1	hg38_SIRV	chr2	10812743	10783860	-	13	1768	5489	19118	ENSG00000143870.12	ENST00000272227.7	PDIA6	PDIA6-201	Known	Known	None	0.44999998807907104	None	None	None	None
m54284U_191111_172039/112066919/ccs	PB_GM12878_R2	hg38_SIRV	chr18	49492472	49488494	-	7	608	48769	173296	ENSG00000265681.7	ENST00000580261.5	RPL17	RPL17-208	Known	Known	None	0.5	None	None	None	None
m54284U_191111_172039/40437695/ccs	PB_GM12878_R2	hg38_SIRV	chr15	44711512	44718141	+	4	944	41096	142485	ENSG00000166710.18	ENST00000558401.6	B2M	B2M-204	Known	Known	None	0.20000000298023224	None	None	None	None
m54284U_191110_105540/22284960/ccs	PB_GM12878_R1	hg38_SIRV	chr21	39349052	39342323	-	6	1227	54169	193739	ENSG00000205581.10	ENST00000380749.9	HMGN1	HMGN1-204	Known	Known	None	0.44999998807907104	None	None	None	None
m54284U_191110_105540/14289332/ccs	PB_GM12878_R1	hg38_SIRV	chr17	7252551	7259928	+	8	1146	45308	159423	ENSG00000170291.14	ENST00000396628.6	ELP5	ELP5-204	Known	Known	None	0.5	None	None	None	None
m54284U_191110_105540/54003859/ccs	PB_GM12878_R1	hg38_SIRV	chr1	8878688	8861004	-	12	1779	298	1291	ENSG00000074800.15	ENST00000234590.10	ENO1	ENO1-201	Known	Known	None	0.15000000596046448	None	None	None	None
78d9cdde-2e1d-4b55-94cc-55732685133b	ONT_GM12878_R1	hg38_SIRV	chr13	49187746	49187373	-	1	374	37338	130574	ENSG00000235957.1	ENST00000446556.1	COX7CP1	COX7CP1-201	Known	Known	None	0.550000011920929	None	None	None	None
6eb2d525-4466-4136-8744-79b4f39ae826	ONT_GM12878_R2	hg38_SIRV	chr7	5530589	5527155	-	6	1787	20784	73194	ENSG00000075624.14	ENST00000331789.10	ACTB	ACTB-201	Known	Known	None	0.4000000059604645	None	None	None	None
m54284U_191110_105540/179046562/ccs	PB_GM12878_R1	hg38_SIRV	chr4	15778349	15848857	+	8	1224	12718	47212	ENSG00000004468.12	ENST00000226279.7	CD38	CD38-201	Known	Known	None	0.25	None	None	None	None
m54284U_191111_172039/11731989/ccs	PB_GM12878_R2	hg38_SIRV	chr16	2777310	2771948	-	4	470	42741	149097	ENSG00000103363.14	ENST00000409906.8	ELOB	ELOB-203	Known	Known	None	0.05000000074505806	None	None	None	None
m54284U_191110_105540/134481566/ccs	PB_GM12878_R1	hg38_SIRV	chr5	10761161	10679252	-	4	2206	15107	54621	ENSG00000112977.15	ENST00000230895.10	DAP	DAP-201	Known	Known	None	0.20000000298023224	None	None	None	None
m54284U_191111_172039/112067847/ccs	PB_GM12878_R2	hg38_SIRV	chr18	49492476	49488494	-	7	612	48769	173296	ENSG00000265681.7	ENST00000580261.5	RPL17	RPL17-208	Known	Known	None	0.5	None	None	None	None
m54284U_191110_105540/22349230/ccs	PB_GM12878_R1	hg38_SIRV	chr21	39348623	39342320	-	4	1236	54169	242812	ENSG00000205581.10	ENCODEHT000242812	HMGN1	ENCODEHT000242812	Known	ISM	Suffix	0.44999998807907104	None	None	None	None
m54284U_191110_105540/147523828/ccs	PB_GM12878_R1	hg38_SIRV	chr2	10812746	10783860	-	13	1771	5489	19118	ENSG00000143870.12	ENST00000272227.7	PDIA6	PDIA6-201	Known	Known	None	0.44999998807907104	None	None	None	None
3ea686a6-c42b-4864-8090-d65672a8ddc7	ONT_GM12878_R1	hg38_SIRV	chr13	49187688	49187375	-	1	314	37338	130574	ENSG00000235957.1	ENST00000446556.1	COX7CP1	COX7CP1-201	Known	Known	None	0.44999998807907104	None	None	None	None
e3adf4e6-260e-44fc-9bb4-bab3b625af3f	ONT_GM12878_R2	hg38_SIRV	chr11	7987478	7996165	+	8	1088	30919	106219	ENSG00000175390.13	ENST00000309828.4	EIF3F	EIF3F-201	Known	Known	None	0.30000001192092896	None	None	None	None
m54284U_191111_172039/49545464/ccs	PB_GM12878_R2	hg38_SIRV	chr15	44711512	44718142	+	4	945	41096	142485	ENSG00000166710.18	ENST00000558401.6	B2M	B2M-204	Known	Known	None	0.20000000298023224	None	None	None	None
m54284U_191110_105540/43451571/ccs	PB_GM12878_R1	hg38_SIRV	chr17	7252551	7254905	+	4	511	45308	159424	ENSG00000170291.14	ENST00000573657.5	ELP5	ELP5-210	Known	Known	None	0.15000000596046448	None	None	None	None
f30a71b5-cefb-4063-9cfb-531561dee66f	ONT_GM12878_R2	hg38_SIRV	chr7	5530589	5527155	-	6	1793	20784	73194	ENSG00000075624.14	ENST00000331789.10	ACTB	ACTB-201	Known	Known	None	0.4000000059604645	None	None	None	None
m54284U_191111_172039/2556450/ccs	PB_GM12878_R2	hg38_SIRV	chr4	15778349	15848862	+	8	1229	12718	47212	ENSG00000004468.12	ENST00000226279.7	CD38	CD38-201	Known	Known	None	0.20000000298023224	None	None	None	None
m54284U_191110_105540/54067366/ccs	PB_GM12878_R1	hg38_SIRV	chr1	8878688	8861004	-	12	1779	298	1291	ENSG00000074800.15	ENST00000234590.10	ENO1	ENO1-201	Known	Known	None	0.15000000596046448	None	None	None	None
m54284U_191111_172039/112264985/ccs	PB_GM12878_R2	hg38_SIRV	chr18	49492472	49488494	-	7	608	48769	173296	ENSG00000265681.7	ENST00000580261.5	RPL17	RPL17-208	Known	Known	None	0.5	None	None	None	None
m54284U_191110_105540/22742747/ccs	PB_GM12878_R1	hg38_SIRV	chr21	39349049	39342323	-	6	1224	54169	193739	ENSG00000205581.10	ENST00000380749.9	HMGN1	HMGN1-204	Known	Known	None	0.44999998807907104	None	None	None	None
m54284U_191111_172039/96142170/ccs	PB_GM12878_R2	hg38_SIRV	chr3	9890535	9894338	+	2	1701	9425	33881	ENSG00000171135.14	ENST00000307768.5	JAGN1	JAGN1-201	Known	Known	None	0.3499999940395355	None	None	None	None
m54284U_191111_172039/12780300/ccs	PB_GM12878_R2	hg38_SIRV	chr16	2777128	2771948	-	3	397	42741	149098	ENSG00000103363.14	ENST00000409477.1	ELOB	ELOB-202	Known	Known	None	0.05000000074505806	None	None	None	None
m54284U_191110_105540/139594586/ccs	PB_GM12878_R1	hg38_SIRV	chr5	10761162	10679252	-	4	2207	15107	54621	ENSG00000112977.15	ENST00000230895.10	DAP	DAP-201	Known	Known	None	0.20000000298023224	None	None	None	None
m54284U_191110_105540/148506735/ccs	PB_GM12878_R1	hg38_SIRV	chr2	10812738	10783860	-	13	1763	5489	19118	ENSG00000143870.12	ENST00000272227.7	PDIA6	PDIA6-201	Known	Known	None	0.44999998807907104	None	None	None	None
b014a3f9-d232-468c-bdd7-86a312cf3f7b	ONT_GM12878_R1	hg38_SIRV	chr11	7987481	7996145	+	8	1069	30919	106219	ENSG00000175390.13	ENST00000309828.4	EIF3F	EIF3F-201	Known	Known	None	0.25	None	None	None	None
m54284U_191111_172039/84738465/ccs	PB_GM12878_R2	hg38_SIRV	chr15	44711512	44718136	+	4	939	41096	142485	ENSG00000166710.18	ENST00000558401.6	B2M	B2M-204	Known	Known	None	0.30000001192092896	None	None	None	None
m54284U_191111_172039/16974992/ccs	PB_GM12878_R2	hg38_SIRV	chr4	15778349	15848857	+	8	1224	12718	47212	ENSG00000004468.12	ENST00000226279.7	CD38	CD38-201	Known	Known	None	0.25	None	None	None	None
m54284U_191110_105540/65471824/ccs	PB_GM12878_R1	hg38_SIRV	chr17	7252546	7259934	+	7	1291	45308	243616	ENSG00000170291.14	ENCODEHT000243616	ELP5	ENCODEHT000243616	Known	NIC	None	0.5	None	None	None	None
m54284U_191111_172039/112331357/ccs	PB_GM12878_R2	hg38_SIRV	chr18	49492479	49488494	-	7	615	48769	173296	ENSG00000265681.7	ENST00000580261.5	RPL17	RPL17-208	Known	Known	None	0.5	None	None	None	None
beaccbe6-dfc9-48a8-8068-78e4640a8167	ONT_GM12878_R2	hg38_SIRV	chr7	5527794	5527155	-	1	575	20784	234670	ENSG00000075624.14	ENCODEHT000234670	ACTB	ENCODEHT000234670	Known	Genomic	None	0.4000000059604645	None	None	None	None
m54284U_191110_105540/145688550/ccs	PB_GM12878_R1	hg38_SIRV	chr5	10761181	10679252	-	4	2226	15107	54621	ENSG00000112977.15	ENST00000230895.10	DAP	DAP-201	Known	Known	None	0.20000000298023224	None	None	None	None
m54284U_191110_105540/54067895/ccs	PB_GM12878_R1	hg38_SIRV	chr1	8878648	8861004	-	12	1739	298	1291	ENSG00000074800.15	ENST00000234590.10	ENO1	ENO1-201	Known	Known	None	0.15000000596046448	None	None	None	None
acab8d2f-a81c-41b9-8d85-9550f4c57598	ONT_GM12878_R2	hg38_SIRV	chr13	49187736	49187551	-	1	186	37338	130574	ENSG00000235957.1	ENST00000446556.1	COX7CP1	COX7CP1-201	Known	Known	None	0.15000000596046448	None	None	None	None
m54284U_191110_105540/112525359/ccs	PB_GM12878_R1	hg38_SIRV	chr3	9890568	9893833	+	2	1163	9425	33881	ENSG00000171135.14	ENST00000307768.5	JAGN1	JAGN1-201	Known	Known	None	0.25	None	None	None	None
m54284U_191110_105540/23071289/ccs	PB_GM12878_R1	hg38_SIRV	chr21	39349041	39342323	-	6	1216	54169	193739	ENSG00000205581.10	ENST00000380749.9	HMGN1	HMGN1-204	Known	Known	None	0.44999998807907104	None	None	None	None
m54284U_191111_172039/35717480/ccs	PB_GM12878_R2	hg38_SIRV	chr16	2777274	2771948	-	3	327	42741	149100	ENSG00000103363.14	ENST00000572954.1	ELOB	ELOB-205	Known	Known	None	0.05000000074505806	None	None	None	None
m54284U_191110_105540/149686819/ccs	PB_GM12878_R1	hg38_SIRV	chr2	10812761	10783860	-	13	1786	5489	19118	ENSG00000143870.12	ENST00000272227.7	PDIA6	PDIA6-201	Known	Known	None	0.44999998807907104	None	None	None	None
m54284U_191111_172039/93915143/ccs	PB_GM12878_R2	hg38_SIRV	chr15	44711512	44718143	+	4	946	41096	142485	ENSG00000166710.18	ENST00000558401.6	B2M	B2M-204	Known	Known	None	0.20000000298023224	None	None	None	None
76ec23c7-6481-41f0-845d-5b0a3fae3293	ONT_GM12878_R2	hg38_SIRV	chr13	49187747	49187578	-	1	170	37338	130574	ENSG00000235957.1	ENST00000446556.1	COX7CP1	COX7CP1-201	Known	Known	None	0.3499999940395355	None	None	None	None
m54284U_191111_172039/21039730/ccs	PB_GM12878_R2	hg38_SIRV	chr4	15778349	15850356	+	8	2723	12718	47212	ENSG00000004468.12	ENST00000226279.7	CD38	CD38-201	Known	Known	None	0.25	None	None	None	None
m54284U_191110_105540/84871082/ccs	PB_GM12878_R1	hg38_SIRV	chr17	7252551	7259929	+	8	1147	45308	159423	ENSG00000170291.14	ENST00000396628.6	ELP5	ELP5-204	Known	Known	None	0.44999998807907104	None	None	None	None
m54284U_191111_172039/112396130/ccs	PB_GM12878_R2	hg38_SIRV	chr18	49492479	49488494	-	7	615	48769	173296	ENSG00000265681.7	ENST00000580261.5	RPL17	RPL17-208	Known	Known	None	0.5	None	None	None	None
edcb0bf5-bb3f-4961-a8a9-4d0a88c09caa	ONT_GM12878_R2	hg38_SIRV	chr11	7987490	7996134	+	8	1043	30919	106219	ENSG00000175390.13	ENST00000309828.4	EIF3F	EIF3F-201	Known	Known	None	0.3499999940395355	None	None	None	None
1d5fe59c-dec1-42c8-88aa-91c746df7a16	ONT_GM12878_R2	hg38_SIRV	chr7	5528578	5527157	-	3	1197	20784	234691	ENSG00000075624.14	ENCODEHT000234691	ACTB	ENCODEHT000234691	Known	ISM	Both	0.4000000059604645	None	None	None	None
m54284U_191110_105540/150733507/ccs	PB_GM12878_R1	hg38_SIRV	chr5	10761196	10679252	-	4	2241	15107	54621	ENSG00000112977.15	ENST00000230895.10	DAP	DAP-201	Known	Known	None	0.20000000298023224	None	None	None	None
m54284U_191111_172039/52496938/ccs	PB_GM12878_R2	hg38_SIRV	chr16	2777273	2771948	-	4	432	42741	149097	ENSG00000103363.14	ENST00000409906.8	ELOB	ELOB-203	Known	Known	None	0.05000000074505806	None	None	None	None
m54284U_191110_105540/23201712/ccs	PB_GM12878_R1	hg38_SIRV	chr21	39349052	39342323	-	6	1227	54169	193739	ENSG00000205581.10	ENST00000380749.9	HMGN1	HMGN1-204	Known	Known	None	0.44999998807907104	None	None	None	None
m54284U_191110_105540/54069248/ccs	PB_GM12878_R1	hg38_SIRV	chr1	8878683	8861004	-	12	1774	298	1291	ENSG00000074800.15	ENST00000234590.10	ENO1	ENO1-201	Known	Known	None	0.15000000596046448	None	None	None	None
a13488d2-ddc0-491b-9f21-78736af5fd04	ONT_GM12878_R2	hg38_SIRV	chr7	5527362	5527155	-	1	143	20784	234670	ENSG00000075624.14	ENCODEHT000234670	ACTB	ENCODEHT000234670	Known	Genomic	None	0.4000000059604645	None	None	None	None
m54284U_191110_105540/150407833/ccs	PB_GM12878_R1	hg38_SIRV	chr2	10812737	10783860	-	13	1762	5489	19118	ENSG00000143870.12	ENST00000272227.7	PDIA6	PDIA6-201	Known	Known	None	0.44999998807907104	None	None	None	None
m54284U_191111_172039/27789487/ccs	PB_GM12878_R2	hg38_SIRV	chr4	15778349	15848857	+	8	1217	12718	47212	ENSG00000004468.12	ENST00000226279.7	CD38	CD38-201	Known	Known	None	0.25	None	None	None	None
m54284U_191110_105540/263060/ccs	PB_GM12878_R1	hg38_SIRV	chr15	44711513	44718142	+	4	944	41096	142485	ENSG00000166710.18	ENST00000558401.6	B2M	B2M-204	Known	Known	None	0.20000000298023224	None	None	None	None
m54284U_191111_172039/112460161/ccs	PB_GM12878_R2	hg38_SIRV	chr18	49492478	49488494	-	7	614	48769	173296	ENSG00000265681.7	ENST00000580261.5	RPL17	RPL17-208	Known	Known	None	0.5	None	None	None	None
m54284U_191111_172039/55182255/ccs	PB_GM12878_R2	hg38_SIRV	chr3	9890572	9893852	+	2	1178	9425	33881	ENSG00000171135.14	ENST00000307768.5	JAGN1	JAGN1-201	Known	Known	None	0.0	None	None	None	None
m54284U_191110_105540/156305008/ccs	PB_GM12878_R1	hg38_SIRV	chr13	49189405	49187806	-	1	1600	64270	243889	ENCODEHG000064270	ENCODEHT000243889	ENCODEHG000064270	ENCODEHT000243889	Antisense	Antisense	None	0.44999998807907104	None	None	None	None
5a2724da-3d02-4d5d-912b-bf25ce394531	ONT_GM12878_R2	hg38_SIRV	chr11	7987493	7996163	+	8	1075	30919	106219	ENSG00000175390.13	ENST00000309828.4	EIF3F	EIF3F-201	Known	Known	None	0.3499999940395355	None	None	None	None
m54284U_191110_105540/90179486/ccs	PB_GM12878_R1	hg38_SIRV	chr17	7252551	7259926	+	6	1930	45308	159422	ENSG00000170291.14	ENST00000574993.5	ELP5	ELP5-214	Known	Known	None	0.5	None	None	None	None
m54284U_191110_105540/155257214/ccs	PB_GM12878_R1	hg38_SIRV	chr5	10761247	10679252	-	4	2292	15107	54621	ENSG00000112977.15	ENST00000230895.10	DAP	DAP-201	Known	Known	None	0.20000000298023224	None	None	None	None
c8e4c64a-04ba-4eb5-8636-e847582e6ae4	ONT_GM12878_R2	hg38_SIRV	chr7	5527364	5527155	-	1	145	20784	234670	ENSG00000075624.14	ENCODEHT000234670	ACTB	ENCODEHT000234670	Known	Genomic	None	0.4000000059604645	None	None	None	None
m54284U_191111_172039/71369052/ccs	PB_GM12878_R2	hg38_SIRV	chr16	2777127	2771948	-	3	395	42741	149098	ENSG00000103363.14	ENST00000409477.1	ELOB	ELOB-202	Known	Known	None	0.05000000074505806	None	None	None	None
m54284U_191110_105540/151717695/ccs	PB_GM12878_R1	hg38_SIRV	chr2	10812782	10783860	-	13	1807	5489	19118	ENSG00000143870.12	ENST00000272227.7	PDIA6	PDIA6-201	Known	Known	None	0.44999998807907104	None	None	None	None
m54284U_191110_105540/24051931/ccs	PB_GM12878_R1	hg38_SIRV	chr21	39349088	39342323	-	6	1263	54169	193739	ENSG00000205581.10	ENST00000380749.9	HMGN1	HMGN1-204	Known	Known	None	0.44999998807907104	None	None	None	None
m54284U_191111_172039/28247599/ccs	PB_GM12878_R2	hg38_SIRV	chr4	15778349	15848859	+	8	1226	12718	47212	ENSG00000004468.12	ENST00000226279.7	CD38	CD38-201	Known	Known	None	0.20000000298023224	None	None	None	None
m54284U_191110_105540/393960/ccs	PB_GM12878_R1	hg38_SIRV	chr15	44711513	44718125	+	4	927	41096	142485	ENSG00000166710.18	ENST00000558401.6	B2M	B2M-204	Known	Known	None	0.6000000238418579	None	None	None	None
m54284U_191110_105540/156238628/ccs	PB_GM12878_R1	hg38_SIRV	chr5	10761223	10679252	-	4	2268	15107	54621	ENSG00000112977.15	ENST00000230895.10	DAP	DAP-201	Known	Known	None	0.20000000298023224	None	None	None	None
m54284U_191110_105540/54132949/ccs	PB_GM12878_R1	hg38_SIRV	chr1	8878688	8861004	-	12	1779	298	1291	ENSG00000074800.15	ENST00000234590.10	ENO1	ENO1-201	Known	Known	None	0.15000000596046448	None	None	None	None
1d567d4c-dfd1-466f-8b40-98294f96e61e	ONT_GM12878_R2	hg38_SIRV	chr11	7987494	7996153	+	8	1039	30919	106219	ENSG00000175390.13	ENST00000309828.4	EIF3F	EIF3F-201	Known	Known	None	0.30000001192092896	None	None	None	None
m54284U_191111_172039/112528061/ccs	PB_GM12878_R2	hg38_SIRV	chr18	49492479	49488494	-	7	615	48769	173296	ENSG00000265681.7	ENST00000580261.5	RPL17	RPL17-208	Known	Known	None	0.5	None	None	None	None
m54284U_191110_105540/24313982/ccs	PB_GM12878_R1	hg38_SIRV	chr21	39349041	39342323	-	6	1216	54169	193739	ENSG00000205581.10	ENST00000380749.9	HMGN1	HMGN1-204	Known	Known	None	0.44999998807907104	None	None	None	None
451b62c7-561e-4914-a7c3-4f9915b58ff9	ONT_GM12878_R2	hg38_SIRV	chr7	5530588	5527155	-	6	1774	20784	73194	ENSG00000075624.14	ENST00000331789.10	ACTB	ACTB-201	Known	Known	None	0.4000000059604645	None	None	None	None
m54284U_191111_172039/80216463/ccs	PB_GM12878_R2	hg38_SIRV	chr16	2777279	2771948	-	4	438	42741	149097	ENSG00000103363.14	ENST00000409906.8	ELOB	ELOB-203	Known	Known	None	0.05000000074505806	None	None	None	None
m54284U_191110_105540/60229584/ccs	PB_GM12878_R1	hg38_SIRV	chr3	9890574	9893846	+	2	1170	9425	33881	ENSG00000171135.14	ENST00000307768.5	JAGN1	JAGN1-201	Known	Known	None	0.10000000149011612	None	None	None	None
m54284U_191110_105540/111739621/ccs	PB_GM12878_R1	hg38_SIRV	chr17	7252551	7259929	+	8	1147	45308	159423	ENSG00000170291.14	ENST00000396628.6	ELP5	ELP5-204	Known	Known	None	0.44999998807907104	None	None	None	None
m54284U_191110_105540/151782031/ccs	PB_GM12878_R1	hg38_SIRV	chr2	10812768	10783860	-	13	1793	5489	19118	ENSG00000143870.12	ENST00000272227.7	PDIA6	PDIA6-201	Known	Known	None	0.44999998807907104	None	None	None	None
787fd724-cf7d-4de0-b540-6b412682f1ef	ONT_GM12878_R2	hg38_SIRV	chr7	5527568	5527155	-	1	349	20784	234670	ENSG00000075624.14	ENCODEHT000234670	ACTB	ENCODEHT000234670	Known	Genomic	None	0.4000000059604645	None	None	None	None
m54284U_191111_172039/44305222/ccs	PB_GM12878_R2	hg38_SIRV	chr4	15778349	15849001	+	8	1368	12718	47212	ENSG00000004468.12	ENST00000226279.7	CD38	CD38-201	Known	Known	None	0.30000001192092896	None	None	None	None
m54284U_191110_105540/394704/ccs	PB_GM12878_R1	hg38_SIRV	chr15	44711513	44718143	+	4	945	41096	142485	ENSG00000166710.18	ENST00000558401.6	B2M	B2M-204	Known	Known	None	0.20000000298023224	None	None	None	None
69946758-6c6a-4c6f-a9b8-e227c580e6ed	ONT_GM12878_R2	hg38_SIRV	chr13	49198371	49207401	+	4	826	37334	243890	ENSG00000102531.16	ENCODEHT000243890	FNDC3A	ENCODEHT000243890	Known	ISM	Suffix	0.30000001192092896	None	None	None	None
m54284U_191111_172039/112788618/ccs	PB_GM12878_R2	hg38_SIRV	chr18	49492479	49488494	-	7	615	48769	173296	ENSG00000265681.7	ENST00000580261.5	RPL17	RPL17-208	Known	Known	None	0.5	None	None	None	None
m54284U_191111_172039/7995450/ccs	PB_GM12878_R2	hg38_SIRV	chr5	10761211	10679252	-	4	2256	15107	54621	ENSG00000112977.15	ENST00000230895.10	DAP	DAP-201	Known	Known	None	0.20000000298023224	None	None	None	None
m54284U_191110_105540/24839360/ccs	PB_GM12878_R1	hg38_SIRV	chr21	39349063	39342323	-	6	1238	54169	193739	ENSG00000205581.10	ENST00000380749.9	HMGN1	HMGN1-204	Known	Known	None	0.44999998807907104	None	None	None	None
85d8449a-4dac-4d67-97a2-10f83e3a6f3f	ONT_GM12878_R2	hg38_SIRV	chr11	7987497	7996137	+	8	1045	30919	106219	ENSG00000175390.13	ENST00000309828.4	EIF3F	EIF3F-201	Known	Known	None	0.3499999940395355	None	None	None	None
m54284U_191110_105540/54133506/ccs	PB_GM12878_R1	hg38_SIRV	chr1	8878690	8861004	-	12	1781	298	1291	ENSG00000074800.15	ENST00000234590.10	ENO1	ENO1-201	Known	Known	None	0.15000000596046448	None	None	None	None
m54284U_191111_172039/81724168/ccs	PB_GM12878_R2	hg38_SIRV	chr16	2777277	2771948	-	4	436	42741	149097	ENSG00000103363.14	ENST00000409906.8	ELOB	ELOB-203	Known	Known	None	0.05000000074505806	None	None	None	None
m54284U_191110_105540/141298429/ccs	PB_GM12878_R1	hg38_SIRV	chr17	7252551	7259931	+	8	1149	45308	159423	ENSG00000170291.14	ENST00000396628.6	ELP5	ELP5-204	Known	Known	None	0.5	None	None	None	None
m54284U_191110_105540/26217281/ccs	PB_GM12878_R1	hg38_SIRV	chr21	39349056	39342323	-	6	1231	54169	193739	ENSG00000205581.10	ENST00000380749.9	HMGN1	HMGN1-204	Known	Known	None	0.44999998807907104	None	None	None	None
m54284U_191110_105540/152699246/ccs	PB_GM12878_R1	hg38_SIRV	chr2	10812766	10783860	-	13	1791	5489	19118	ENSG00000143870.12	ENST00000272227.7	PDIA6	PDIA6-201	Known	Known	None	0.44999998807907104	None	None	None	None
m54284U_191110_105540/160564080/ccs	PB_GM12878_R1	hg38_SIRV	chr3	9890575	9893848	+	2	1171	9425	33881	ENSG00000171135.14	ENST00000307768.5	JAGN1	JAGN1-201	Known	Known	None	0.10000000149011612	None	None	None	None
6fcafb8a-d814-4ec2-91d8-0635254760b3	ONT_GM12878_R2	hg38_SIRV	chr7	5529416	5527158	-	4	1587	20784	234684	ENSG00000075624.14	ENCODEHT000234684	ACTB	ENCODEHT000234684	Known	ISM	Suffix	0.4000000059604645	None	None	None	None
m54284U_191111_172039/45287816/ccs	PB_GM12878_R2	hg38_SIRV	chr4	15778349	15850298	+	8	2665	12718	47212	ENSG00000004468.12	ENST00000226279.7	CD38	CD38-201	Known	Known	None	0.75	None	None	None	None
m54284U_191111_172039/113049823/ccs	PB_GM12878_R2	hg38_SIRV	chr18	49491586	49488494	-	6	595	48769	173293	ENSG00000265681.7	ENST00000579408.5	RPL17	RPL17-205	Known	Known	None	0.5	None	None	None	None
m54284U_191111_172039/110758374/ccs	PB_GM12878_R2	hg38_SIRV	chr5	10761137	10679252	-	4	2182	15107	54621	ENSG00000112977.15	ENST00000230895.10	DAP	DAP-201	Known	Known	None	0.20000000298023224	None	None	None	None
m54284U_191110_105540/590758/ccs	PB_GM12878_R1	hg38_SIRV	chr15	44711513	44718142	+	4	944	41096	142485	ENSG00000166710.18	ENST00000558401.6	B2M	B2M-204	Known	Known	None	0.20000000298023224	None	None	None	None
m54284U_191111_172039/91881674/ccs	PB_GM12878_R2	hg38_SIRV	chr16	2777257	2771948	-	4	416	42741	149097	ENSG00000103363.14	ENST00000409906.8	ELOB	ELOB-203	Known	Known	None	0.05000000074505806	None	None	None	None
d53357ab-ac81-46fa-a7bc-9a7d6c8a4efa	ONT_GM12878_R1	hg38_SIRV	chr11	7987498	7996152	+	8	1059	30919	106219	ENSG00000175390.13	ENST00000309828.4	EIF3F	EIF3F-201	Known	Known	None	0.30000001192092896	None	None	None	None
m54284U_191110_105540/26739903/ccs	PB_GM12878_R1	hg38_SIRV	chr21	39349060	39342323	-	6	1235	54169	193739	ENSG00000205581.10	ENST00000380749.9	HMGN1	HMGN1-204	Known	Known	None	0.44999998807907104	None	None	None	None
867df509-2aaf-40ac-b737-f91eefd66e6d	ONT_GM12878_R2	hg38_SIRV	chr7	5527665	5527155	-	1	439	20784	234670	ENSG00000075624.14	ENCODEHT000234670	ACTB	ENCODEHT000234670	Known	Genomic	None	0.4000000059604645	None	None	None	None
m54284U_191110_105540/54200386/ccs	PB_GM12878_R1	hg38_SIRV	chr1	8878677	8861004	-	12	1768	298	1291	ENSG00000074800.15	ENST00000234590.10	ENO1	ENO1-201	Known	Known	None	0.15000000596046448	None	None	None	None
m54284U_191110_105540/164039206/ccs	PB_GM12878_R1	hg38_SIRV	chr17	7252551	7259930	+	8	1148	45308	159423	ENSG00000170291.14	ENST00000396628.6	ELP5	ELP5-204	Known	Known	None	0.44999998807907104	None	None	None	None
m54284U_191110_105540/1129/ccs	PB_GM12878_R1	hg38_SIRV	chr3	9890576	9893848	+	2	1170	9425	33881	ENSG00000171135.14	ENST00000307768.5	JAGN1	JAGN1-201	Known	Known	None	0.10000000149011612	None	None	None	None
4af43120-c114-49c1-8f9c-d867791da941	ONT_GM12878_R2	hg38_SIRV	chr13	49198255	49207376	+	4	737	37334	243890	ENSG00000102531.16	ENCODEHT000243890	FNDC3A	ENCODEHT000243890	Known	ISM	Suffix	0.20000000298023224	None	None	None	None
18527ed2-2d3e-402f-a5db-cca88b4445f4	ONT_GM12878_R2	hg38_SIRV	chr7	5527552	5527155	-	1	327	20784	234670	ENSG00000075624.14	ENCODEHT000234670	ACTB	ENCODEHT000234670	Known	Genomic	None	0.4000000059604645	None	None	None	None
m54284U_191111_172039/55706497/ccs	PB_GM12878_R2	hg38_SIRV	chr4	15778349	15849472	+	8	1839	12718	47212	ENSG00000004468.12	ENST00000226279.7	CD38	CD38-201	Known	Known	None	0.30000001192092896	None	None	None	None
m54284U_191110_105540/155846895/ccs	PB_GM12878_R1	hg38_SIRV	chr2	10812715	10783860	-	13	1740	5489	19118	ENSG00000143870.12	ENST00000272227.7	PDIA6	PDIA6-201	Known	Known	None	0.44999998807907104	None	None	None	None
m54284U_191111_172039/113182034/ccs	PB_GM12878_R2	hg38_SIRV	chr18	49492479	49488494	-	7	615	48769	173296	ENSG00000265681.7	ENST00000580261.5	RPL17	RPL17-208	Known	Known	None	0.5	None	None	None	None
m54284U_191110_105540/28117700/ccs	PB_GM12878_R1	hg38_SIRV	chr21	39349009	39342323	-	6	1184	54169	193739	ENSG00000205581.10	ENST00000380749.9	HMGN1	HMGN1-204	Known	Known	None	0.44999998807907104	None	None	None	None
m54284U_191111_172039/124650668/ccs	PB_GM12878_R2	hg38_SIRV	chr5	10761225	10679252	-	4	2270	15107	54621	ENSG00000112977.15	ENST00000230895.10	DAP	DAP-201	Known	Known	None	0.20000000298023224	None	None	None	None
m54284U_191110_105540/788024/ccs	PB_GM12878_R1	hg38_SIRV	chr15	44711513	44718136	+	4	938	41096	142485	ENSG00000166710.18	ENST00000558401.6	B2M	B2M-204	Known	Known	None	0.30000001192092896	None	None	None	None
6596b626-5622-4bb8-ac1f-504b13319822	ONT_GM12878_R2	hg38_SIRV	chr11	7987499	7996168	+	8	1074	30919	106219	ENSG00000175390.13	ENST00000309828.4	EIF3F	EIF3F-201	Known	Known	None	0.25	None	None	None	None
m54284U_191111_172039/103547203/ccs	PB_GM12878_R2	hg38_SIRV	chr16	2777128	2771948	-	3	396	42741	149098	ENSG00000103363.14	ENST00000409477.1	ELOB	ELOB-202	Known	Known	None	0.05000000074505806	None	None	None	None
m54284U_191111_172039/57084514/ccs	PB_GM12878_R2	hg38_SIRV	chr4	15778349	15848855	+	8	1222	12718	47212	ENSG00000004468.12	ENST00000226279.7	CD38	CD38-201	Known	Known	None	0.25	None	None	None	None
m54284U_191110_105540/171443796/ccs	PB_GM12878_R1	hg38_SIRV	chr17	7252551	7259929	+	8	1147	45308	159423	ENSG00000170291.14	ENST00000396628.6	ELP5	ELP5-204	Known	Known	None	0.44999998807907104	None	None	None	None
m54284U_191110_105540/29099780/ccs	PB_GM12878_R1	hg38_SIRV	chr21	39349059	39342323	-	6	1234	54169	193739	ENSG00000205581.10	ENST00000380749.9	HMGN1	HMGN1-204	Known	Known	None	0.44999998807907104	None	None	None	None
m54284U_191110_105540/54264725/ccs	PB_GM12878_R1	hg38_SIRV	chr1	8878684	8861004	-	12	1775	298	1291	ENSG00000074800.15	ENST00000234590.10	ENO1	ENO1-201	Known	Known	None	0.15000000596046448	None	None	None	None
m54284U_191110_105540/92080286/ccs	PB_GM12878_R1	hg38_SIRV	chr3	9890576	9893846	+	2	1168	9425	33881	ENSG00000171135.14	ENST00000307768.5	JAGN1	JAGN1-201	Known	Known	None	0.10000000149011612	None	None	None	None
m54284U_191111_172039/113378646/ccs	PB_GM12878_R2	hg38_SIRV	chr18	49492479	49488494	-	7	615	48769	173296	ENSG00000265681.7	ENST00000580261.5	RPL17	RPL17-208	Known	Known	None	0.5	None	None	None	None
m54284U_191110_105540/160236976/ccs	PB_GM12878_R1	hg38_SIRV	chr2	10812715	10783860	-	13	1740	5489	19118	ENSG00000143870.12	ENST00000272227.7	PDIA6	PDIA6-201	Known	Known	None	0.44999998807907104	None	None	None	None
m54284U_191111_172039/17435474/ccs	PB_GM12878_R2	hg38_SIRV	chr13	49199478	49203382	+	2	2715	37334	243891	ENSG00000102531.16	ENCODEHT000243891	FNDC3A	ENCODEHT000243891	Known	ISM	Suffix	0.4000000059604645	None	None	None	None
m54284U_191111_172039/130745139/ccs	PB_GM12878_R2	hg38_SIRV	chr5	10761226	10679252	-	4	2271	15107	54621	ENSG00000112977.15	ENST00000230895.10	DAP	DAP-201	Known	Known	None	0.20000000298023224	None	None	None	None
a11ab531-c3fe-4801-822a-bf386f708219	ONT_GM12878_R2	hg38_SIRV	chr7	5529858	5527156	-	5	1623	20784	234707	ENSG00000075624.14	ENCODEHT000234707	ACTB	ENCODEHT000234707	Known	ISM	Suffix	0.4000000059604645	None	None	None	None
92996ccc-212e-481c-bb52-54596af0fd18	ONT_GM12878_R2	hg38_SIRV	chr11	7987499	7996162	+	8	1068	30919	106219	ENSG00000175390.13	ENST00000309828.4	EIF3F	EIF3F-201	Known	Known	None	0.3499999940395355	None	None	None	None
m54284U_191110_105540/30475045/ccs	PB_GM12878_R1	hg38_SIRV	chr21	39349062	39342323	-	6	1237	54169	193739	ENSG00000205581.10	ENST00000380749.9	HMGN1	HMGN1-204	Known	Known	None	0.44999998807907104	None	None	None	None
m54284U_191111_172039/60950111/ccs	PB_GM12878_R2	hg38_SIRV	chr4	15778349	15849081	+	8	1448	12718	47212	ENSG00000004468.12	ENST00000226279.7	CD38	CD38-201	Known	Known	None	0.30000001192092896	None	None	None	None
m54284U_191111_172039/116064603/ccs	PB_GM12878_R2	hg38_SIRV	chr16	2777279	2771948	-	4	439	42741	149097	ENSG00000103363.14	ENST00000409906.8	ELOB	ELOB-203	Known	Known	None	0.05000000074505806	None	None	None	None
ddcbcc32-c9f5-49b6-8ba3-ad32f7d0237e	ONT_GM12878_R2	hg38_SIRV	chr7	5527537	5527155	-	1	306	20784	234670	ENSG00000075624.14	ENCODEHT000234670	ACTB	ENCODEHT000234670	Known	Genomic	None	0.4000000059604645	None	None	None	None
m54284U_191110_105540/180486430/ccs	PB_GM12878_R1	hg38_SIRV	chr17	7252551	7259929	+	8	1147	45308	159423	ENSG00000170291.14	ENST00000396628.6	ELP5	ELP5-204	Known	Known	None	0.44999998807907104	None	None	None	None
m54284U_191110_105540/917691/ccs	PB_GM12878_R1	hg38_SIRV	chr15	44711513	44718144	+	4	946	41096	142485	ENSG00000166710.18	ENST00000558401.6	B2M	B2M-204	Known	Known	None	0.20000000298023224	None	None	None	None
m54284U_191111_172039/58328832/ccs	PB_GM12878_R2	hg38_SIRV	chr3	9890576	9893825	+	2	1147	9425	33881	ENSG00000171135.14	ENST00000307768.5	JAGN1	JAGN1-201	Known	Known	None	0.30000001192092896	None	None	None	None
m54284U_191110_105540/54330104/ccs	PB_GM12878_R1	hg38_SIRV	chr1	8878683	8861004	-	12	1774	298	1291	ENSG00000074800.15	ENST00000234590.10	ENO1	ENO1-201	Known	Known	None	0.15000000596046448	None	None	None	None
m54284U_191111_172039/113444638/ccs	PB_GM12878_R2	hg38_SIRV	chr18	49492486	49488494	-	7	864	48769	238452	ENSG00000265681.7	ENCODEHT000238452	RPL17	ENCODEHT000238452	Known	NIC	None	0.5	None	None	None	None
m54284U_191110_105540/162203944/ccs	PB_GM12878_R1	hg38_SIRV	chr2	10812737	10783863	-	14	1949	5489	243719	ENSG00000143870.12	ENCODEHT000243719	PDIA6	ENCODEHT000243719	Known	NNC	None	0.44999998807907104	None	None	None	None
m54284U_191110_105540/30539813/ccs	PB_GM12878_R1	hg38_SIRV	chr21	39349059	39342323	-	6	1234	54169	193739	ENSG00000205581.10	ENST00000380749.9	HMGN1	HMGN1-204	Known	Known	None	0.44999998807907104	None	None	None	None
m54284U_191111_172039/83493653/ccs	PB_GM12878_R2	hg38_SIRV	chr4	15778349	15848857	+	8	1224	12718	47212	ENSG00000004468.12	ENST00000226279.7	CD38	CD38-201	Known	Known	None	0.25	None	None	None	None
m54284U_191111_172039/142344228/ccs	PB_GM12878_R2	hg38_SIRV	chr5	10761214	10679252	-	4	2259	15107	54621	ENSG00000112977.15	ENST00000230895.10	DAP	DAP-201	Known	Known	None	0.20000000298023224	None	None	None	None
1767b308-511b-4346-be05-2b48576df6e7	ONT_GM12878_R2	hg38_SIRV	chr7	5527790	5527155	-	1	577	20784	234670	ENSG00000075624.14	ENCODEHT000234670	ACTB	ENCODEHT000234670	Known	Genomic	None	0.4000000059604645	None	None	None	None
5cd3502a-f1a3-49c5-afd9-c13b6ea43860	ONT_GM12878_R1	hg38_SIRV	chr11	7987500	7996163	+	8	1068	30919	106219	ENSG00000175390.13	ENST00000309828.4	EIF3F	EIF3F-201	Known	Known	None	0.3499999940395355	None	None	None	None
m54284U_191110_105540/31459885/ccs	PB_GM12878_R1	hg38_SIRV	chr21	39349088	39342323	-	6	1263	54169	193739	ENSG00000205581.10	ENST00000380749.9	HMGN1	HMGN1-204	Known	Known	None	0.44999998807907104	None	None	None	None
9e1d4965-3bdb-45e5-973a-67ee9f822d8f	ONT_GM12878_R2	hg38_SIRV	chr7	5527412	5527155	-	1	193	20784	234670	ENSG00000075624.14	ENCODEHT000234670	ACTB	ENCODEHT000234670	Known	Genomic	None	0.4000000059604645	None	None	None	None
m54284U_191111_172039/13568496/ccs	PB_GM12878_R2	hg38_SIRV	chr17	7252551	7259928	+	8	1146	45308	159423	ENSG00000170291.14	ENST00000396628.6	ELP5	ELP5-204	Known	Known	None	0.5	None	None	None	None
m54284U_191111_172039/145688184/ccs	PB_GM12878_R2	hg38_SIRV	chr16	2777263	2771948	-	4	423	42741	149097	ENSG00000103363.14	ENST00000409906.8	ELOB	ELOB-203	Known	Known	None	0.05000000074505806	None	None	None	None
m54284U_191111_172039/89916064/ccs	PB_GM12878_R2	hg38_SIRV	chr3	9890578	9893839	+	2	1159	9425	33881	ENSG00000171135.14	ENST00000307768.5	JAGN1	JAGN1-201	Known	Known	None	0.10000000149011612	None	None	None	None
m54284U_191110_105540/1180208/ccs	PB_GM12878_R1	hg38_SIRV	chr15	44711513	44718136	+	4	938	41096	142485	ENSG00000166710.18	ENST00000558401.6	B2M	B2M-204	Known	Known	None	0.30000001192092896	None	None	None	None
m54284U_191111_172039/110430277/ccs	PB_GM12878_R2	hg38_SIRV	chr4	15778349	15849081	+	8	1448	12718	47212	ENSG00000004468.12	ENST00000226279.7	CD38	CD38-201	Known	Known	None	0.30000001192092896	None	None	None	None
d612994e-bf8f-4003-b7d6-79b14c89d7e6	ONT_GM12878_R2	hg38_SIRV	chr13	49247653	49204509	-	4	635	37339	243892	ENSG00000231665.1	ENCODEHT000243892	OGFOD1P1	ENCODEHT000243892	Known	Genomic	None	0.25	None	None	None	None
3f02f3cd-ad8b-40e7-99ef-16d9271fb912	ONT_GM12878_R2	hg38_SIRV	chr7	5527790	5527155	-	1	571	20784	234670	ENSG00000075624.14	ENCODEHT000234670	ACTB	ENCODEHT000234670	Known	Genomic	None	0.4000000059604645	None	None	None	None
m54284U_191111_172039/168495390/ccs	PB_GM12878_R2	hg38_SIRV	chr5	10761224	10679252	-	4	2269	15107	54621	ENSG00000112977.15	ENST00000230895.10	DAP	DAP-201	Known	Known	None	0.20000000298023224	None	None	None	None
m54284U_191110_105540/54397263/ccs	PB_GM12878_R1	hg38_SIRV	chr1	8878684	8861004	-	12	1775	298	1291	ENSG00000074800.15	ENST00000234590.10	ENO1	ENO1-201	Known	Known	None	0.15000000596046448	None	None	None	None
m54284U_191110_105540/162399371/ccs	PB_GM12878_R1	hg38_SIRV	chr2	10812819	10783860	-	13	1844	5489	19118	ENSG00000143870.12	ENST00000272227.7	PDIA6	PDIA6-201	Known	Known	None	0.44999998807907104	None	None	None	None
m54284U_191111_172039/113510295/ccs	PB_GM12878_R2	hg38_SIRV	chr18	49492479	49488494	-	7	615	48769	173296	ENSG00000265681.7	ENST00000580261.5	RPL17	RPL17-208	Known	Known	None	0.5	None	None	None	None
m54284U_191110_105540/31982888/ccs	PB_GM12878_R1	hg38_SIRV	chr21	39349060	39342323	-	6	1235	54169	193739	ENSG00000205581.10	ENST00000380749.9	HMGN1	HMGN1-204	Known	Known	None	0.44999998807907104	None	None	None	None
359ef901-1969-4d23-a15c-11f2b7f9a7e2	ONT_GM12878_R1	hg38_SIRV	chr11	7987502	7996170	+	8	1073	30919	106219	ENSG00000175390.13	ENST00000309828.4	EIF3F	EIF3F-201	Known	Known	None	0.20000000298023224	None	None	None	None
m54284U_191111_172039/170920102/ccs	PB_GM12878_R2	hg38_SIRV	chr5	10680455	10679255	-	1	1152	15107	243553	ENSG00000112977.15	ENCODEHT000243553	DAP	ENCODEHT000243553	Known	Genomic	None	0.20000000298023224	None	None	None	None
m54284U_191111_172039/115344316/ccs	PB_GM12878_R2	hg38_SIRV	chr4	15778349	15848861	+	8	1228	12718	47212	ENSG00000004468.12	ENST00000226279.7	CD38	CD38-201	Known	Known	None	0.20000000298023224	None	None	None	None
m54284U_191111_172039/50268919/ccs	PB_GM12878_R2	hg38_SIRV	chr17	7252551	7254912	+	4	518	45308	159424	ENSG00000170291.14	ENST00000573657.5	ELP5	ELP5-210	Known	Known	None	0.10000000149011612	None	None	None	None
m54284U_191110_105540/52756685/ccs	PB_GM12878_R1	hg38_SIRV	chr3	9890580	9893852	+	2	1170	9425	33881	ENSG00000171135.14	ENST00000307768.5	JAGN1	JAGN1-201	Known	Known	None	0.0	None	None	None	None
m54284U_191110_105540/1180991/ccs	PB_GM12878_R1	hg38_SIRV	chr15	44711513	44718144	+	4	946	41096	142485	ENSG00000166710.18	ENST00000558401.6	B2M	B2M-204	Known	Known	None	0.20000000298023224	None	None	None	None
e09722f4-191b-4af0-ab31-70c85e03911b	ONT_GM12878_R1	hg38_SIRV	chr16	2777255	2771948	-	4	414	42741	149097	ENSG00000103363.14	ENST00000409906.8	ELOB	ELOB-203	Known	Known	None	0.05000000074505806	None	None	None	None
ec293449-e5be-4dcd-8086-6041d44a4e05	ONT_GM12878_R2	hg38_SIRV	chr7	5529885	5527156	-	5	1651	20784	234707	ENSG00000075624.14	ENCODEHT000234707	ACTB	ENCODEHT000234707	Known	ISM	Suffix	0.4000000059604645	None	None	None	None
m54284U_191110_105540/33358743/ccs	PB_GM12878_R1	hg38_SIRV	chr21	39349061	39342323	-	6	1236	54169	193739	ENSG00000205581.10	ENST00000380749.9	HMGN1	HMGN1-204	Known	Known	None	0.44999998807907104	None	None	None	None
m54284U_191110_105540/54461361/ccs	PB_GM12878_R1	hg38_SIRV	chr1	8878678	8861004	-	12	1769	298	1291	ENSG00000074800.15	ENST00000234590.10	ENO1	ENO1-201	Known	Known	None	0.15000000596046448	None	None	None	None
m54284U_191111_172039/114100662/ccs	PB_GM12878_R2	hg38_SIRV	chr18	49492479	49488494	-	7	615	48769	173296	ENSG00000265681.7	ENST00000580261.5	RPL17	RPL17-208	Known	Known	None	0.5	None	None	None	None
m54284U_191110_105540/162924324/ccs	PB_GM12878_R1	hg38_SIRV	chr2	10812732	10783860	-	13	1757	5489	19118	ENSG00000143870.12	ENST00000272227.7	PDIA6	PDIA6-201	Known	Known	None	0.44999998807907104	None	None	None	None
7c1d2429-8a53-4e8e-8ba4-6aa3e374fad0	ONT_GM12878_R1	hg38_SIRV	chr5	10748272	10679252	-	4	2170	15107	243893	ENSG00000112977.15	ENCODEHT000243893	DAP	ENCODEHT000243893	Known	ISM	Suffix	0.20000000298023224	None	None	None	None
7afb344b-b8a5-44ea-ba6d-668c08b5c7bf	ONT_GM12878_R2	hg38_SIRV	chr11	7987502	7996165	+	8	1068	30919	106219	ENSG00000175390.13	ENST00000309828.4	EIF3F	EIF3F-201	Known	Known	None	0.30000001192092896	None	None	None	None
m54284U_191111_172039/109446722/ccs	PB_GM12878_R2	hg38_SIRV	chr17	7252551	7259930	+	8	1148	45308	159423	ENSG00000170291.14	ENST00000396628.6	ELP5	ELP5-204	Known	Known	None	0.44999998807907104	None	None	None	None
m54284U_191110_105540/35127746/ccs	PB_GM12878_R1	hg38_SIRV	chr21	39349049	39342323	-	6	1224	54169	193739	ENSG00000205581.10	ENST00000380749.9	HMGN1	HMGN1-204	Known	Known	None	0.44999998807907104	None	None	None	None
m54284U_191110_105540/114098281/ccs	PB_GM12878_R1	hg38_SIRV	chr3	9890581	9893852	+	2	1169	9425	33881	ENSG00000171135.14	ENST00000307768.5	JAGN1	JAGN1-201	Known	Known	None	0.0	None	None	None	None
m54284U_191110_105540/1245375/ccs	PB_GM12878_R1	hg38_SIRV	chr15	44711513	44718125	+	4	927	41096	142485	ENSG00000166710.18	ENST00000558401.6	B2M	B2M-204	Known	Known	None	0.6000000238418579	None	None	None	None
m54284U_191111_172039/121700632/ccs	PB_GM12878_R2	hg38_SIRV	chr4	15778349	15848857	+	8	1224	12718	47212	ENSG00000004468.12	ENST00000226279.7	CD38	CD38-201	Known	Known	None	0.25	None	None	None	None
be2915eb-fd5d-4a5b-9de8-fcdfbdb3342d	ONT_GM12878_R1	hg38_SIRV	chr16	2777262	2771948	-	4	421	42741	149097	ENSG00000103363.14	ENST00000409906.8	ELOB	ELOB-203	Known	Known	None	0.05000000074505806	None	None	None	None
m54284U_191110_105540/121636618/ccs	PB_GM12878_R1	hg38_SIRV	chr13	49207920	49209592	+	1	1673	37334	243894	ENSG00000102531.16	ENCODEHT000243894	FNDC3A	ENCODEHT000243894	Known	Genomic	None	0.30000001192092896	None	None	None	None
m54284U_191111_172039/114164579/ccs	PB_GM12878_R2	hg38_SIRV	chr18	49492476	49488494	-	7	612	48769	173296	ENSG00000265681.7	ENST00000580261.5	RPL17	RPL17-208	Known	Known	None	0.5	None	None	None	None
m54284U_191110_105540/164431326/ccs	PB_GM12878_R1	hg38_SIRV	chr2	10812782	10783860	-	13	1770	5489	241856	ENSG00000143870.12	ENCODEHT000241856	PDIA6	ENCODEHT000241856	Known	NNC	None	0.44999998807907104	None	None	None	None
m54284U_191110_105540/143065796/ccs	PB_GM12878_R1	hg38_SIRV	chr3	9890581	9893848	+	2	1002	9425	243895	ENSG00000171135.14	ENCODEHT000243895	JAGN1	ENCODEHT000243895	Known	NNC	None	0.10000000149011612	None	None	None	None
394febed-66f9-459e-98a9-e29244af8cfd	ONT_GM12878_R2	hg38_SIRV	chr7	5530578	5527155	-	6	1750	20784	234768	ENSG00000075624.14	ENCODEHT000234768	ACTB	ENCODEHT000234768	Known	NNC	None	0.4000000059604645	None	None	None	None
m54284U_191111_172039/161483492/ccs	PB_GM12878_R2	hg38_SIRV	chr11	7987503	7996169	+	8	1071	30919	106219	ENSG00000175390.13	ENST00000309828.4	EIF3F	EIF3F-201	Known	Known	None	0.25	None	None	None	None
m54284U_191110_105540/54462281/ccs	PB_GM12878_R1	hg38_SIRV	chr1	8878685	8861004	-	12	1776	298	1291	ENSG00000074800.15	ENST00000234590.10	ENO1	ENO1-201	Known	Known	None	0.15000000596046448	None	None	None	None
m54284U_191110_105540/36111986/ccs	PB_GM12878_R1	hg38_SIRV	chr21	39349060	39342323	-	6	1235	54169	193739	ENSG00000205581.10	ENST00000380749.9	HMGN1	HMGN1-204	Known	Known	None	0.44999998807907104	None	None	None	None
24551fab-e37d-4ea0-a4ea-da0a03281840	ONT_GM12878_R2	hg38_SIRV	chr7	5527373	5527155	-	1	154	20784	234670	ENSG00000075624.14	ENCODEHT000234670	ACTB	ENCODEHT000234670	Known	Genomic	None	0.4000000059604645	None	None	None	None
m54284U_191111_172039/121898396/ccs	PB_GM12878_R2	hg38_SIRV	chr4	15778349	15849597	+	8	1964	12718	47212	ENSG00000004468.12	ENST00000226279.7	CD38	CD38-201	Known	Known	None	0.20000000298023224	None	None	None	None
m54284U_191110_105540/1245508/ccs	PB_GM12878_R1	hg38_SIRV	chr15	44711513	44718142	+	4	944	41096	142485	ENSG00000166710.18	ENST00000558401.6	B2M	B2M-204	Known	Known	None	0.20000000298023224	None	None	None	None
50080336-77bd-487c-ac73-9769c38b35cf	ONT_GM12878_R1	hg38_SIRV	chr5	10761248	10679252	-	4	2293	15107	54621	ENSG00000112977.15	ENST00000230895.10	DAP	DAP-201	Known	Known	None	0.20000000298023224	None	None	None	None
m54284U_191111_172039/114231773/ccs	PB_GM12878_R2	hg38_SIRV	chr18	49492483	49488494	-	8	707	48769	173290	ENSG00000265681.7	ENST00000618619.4	RPL17	RPL17-224	Known	Known	None	0.5	None	None	None	None
m54284U_191111_172039/150538604/ccs	PB_GM12878_R2	hg38_SIRV	chr13	49207920	49209779	+	1	1859	37334	243894	ENSG00000102531.16	ENCODEHT000243894	FNDC3A	ENCODEHT000243894	Known	Genomic	None	0.25	None	None	None	None
m54284U_191111_172039/114427824/ccs	PB_GM12878_R2	hg38_SIRV	chr17	7252551	7259932	+	6	1936	45308	159422	ENSG00000170291.14	ENST00000574993.5	ELP5	ELP5-214	Known	Known	None	0.44999998807907104	None	None	None	None
ae78a31f-1f70-4eae-8512-f4a0e9d74563	ONT_GM12878_R1	hg38_SIRV	chr16	2777128	2771948	-	3	396	42741	149098	ENSG00000103363.14	ENST00000409477.1	ELOB	ELOB-202	Known	Known	None	0.05000000074505806	None	None	None	None
m54284U_191110_105540/36178507/ccs	PB_GM12878_R1	hg38_SIRV	chr21	39349042	39342323	-	6	1217	54169	193739	ENSG00000205581.10	ENST00000380749.9	HMGN1	HMGN1-204	Known	Known	None	0.44999998807907104	None	None	None	None
0f449c92-a8b9-448b-b75d-407b98938ad4	ONT_GM12878_R2	hg38_SIRV	chr11	7987504	7996171	+	8	1072	30919	106219	ENSG00000175390.13	ENST00000309828.4	EIF3F	EIF3F-201	Known	Known	None	0.20000000298023224	None	None	None	None
m54284U_191110_105540/52035709/ccs	PB_GM12878_R1	hg38_SIRV	chr13	49207979	49209753	+	1	1774	37334	243894	ENSG00000102531.16	ENCODEHT000243894	FNDC3A	ENCODEHT000243894	Known	Genomic	None	0.550000011920929	None	None	None	None
m54284U_191111_172039/124519744/ccs	PB_GM12878_R2	hg38_SIRV	chr4	15778349	15849478	+	8	1845	12718	47212	ENSG00000004468.12	ENST00000226279.7	CD38	CD38-201	Known	Known	None	0.25	None	None	None	None
m54284U_191111_172039/114295296/ccs	PB_GM12878_R2	hg38_SIRV	chr18	49492479	49488494	-	7	615	48769	173296	ENSG00000265681.7	ENST00000580261.5	RPL17	RPL17-208	Known	Known	None	0.5	None	None	None	None
b9318ce9-83f0-44d6-88c7-ddad872f2662	ONT_GM12878_R2	hg38_SIRV	chr3	9890576	9893882	+	2	999	9425	243895	ENSG00000171135.14	ENCODEHT000243895	JAGN1	ENCODEHT000243895	Known	NNC	None	0.10000000149011612	None	None	None	None
m54284U_191110_105540/166266897/ccs	PB_GM12878_R1	hg38_SIRV	chr2	10812744	10783860	-	13	1769	5489	19118	ENSG00000143870.12	ENST00000272227.7	PDIA6	PDIA6-201	Known	Known	None	0.44999998807907104	None	None	None	None
875a79f3-1a79-4529-a865-f9aaf3233f3a	ONT_GM12878_R2	hg38_SIRV	chr7	5530589	5527155	-	6	1764	20784	73194	ENSG00000075624.14	ENST00000331789.10	ACTB	ACTB-201	Known	Known	None	0.4000000059604645	None	None	None	None
m54284U_191110_105540/54462433/ccs	PB_GM12878_R1	hg38_SIRV	chr1	8878691	8861004	-	12	1782	298	1291	ENSG00000074800.15	ENST00000234590.10	ENO1	ENO1-201	Known	Known	None	0.15000000596046448	None	None	None	None
m54284U_191111_172039/126747859/ccs	PB_GM12878_R2	hg38_SIRV	chr4	15778349	15849084	+	9	1375	12718	243896	ENSG00000004468.12	ENCODEHT000243896	CD38	ENCODEHT000243896	Known	NNC	None	0.30000001192092896	None	None	None	None
f85dbd55-c952-4db6-9e8b-cbd6edeaeba1	ONT_GM12878_R1	hg38_SIRV	chr5	10761235	10679252	-	4	2280	15107	54621	ENSG00000112977.15	ENST00000230895.10	DAP	DAP-201	Known	Known	None	0.20000000298023224	None	None	None	None
m54284U_191111_172039/152307346/ccs	PB_GM12878_R2	hg38_SIRV	chr13	49207981	49209593	+	1	1612	37334	243894	ENSG00000102531.16	ENCODEHT000243894	FNDC3A	ENCODEHT000243894	Known	Genomic	None	0.30000001192092896	None	None	None	None
m54284U_191110_105540/1573247/ccs	PB_GM12878_R1	hg38_SIRV	chr15	44711513	44718144	+	4	946	41096	142485	ENSG00000166710.18	ENST00000558401.6	B2M	B2M-204	Known	Known	None	0.20000000298023224	None	None	None	None
49f1e8a7-b0f9-4b6b-b60d-85b09f14ce1a	ONT_GM12878_R1	hg38_SIRV	chr16	2777330	2771948	-	3	598	42741	149098	ENSG00000103363.14	ENST00000409477.1	ELOB	ELOB-202	Known	Known	None	0.05000000074505806	None	None	None	None
m54284U_191110_105540/36242417/ccs	PB_GM12878_R1	hg38_SIRV	chr21	39349058	39342323	-	6	1233	54169	193739	ENSG00000205581.10	ENST00000380749.9	HMGN1	HMGN1-204	Known	Known	None	0.44999998807907104	None	None	None	None
m54284U_191111_172039/82052760/ccs	PB_GM12878_R2	hg38_SIRV	chr17	7252558	7259973	+	8	1144	45308	243512	ENSG00000170291.14	ENCODEHT000243512	ELP5	ENCODEHT000243512	Known	NNC	None	0.44999998807907104	None	None	None	None
m54284U_191110_105540/25690994/ccs	PB_GM12878_R1	hg38_SIRV	chr13	49207983	49209779	+	1	1796	37334	243894	ENSG00000102531.16	ENCODEHT000243894	FNDC3A	ENCODEHT000243894	Known	Genomic	None	0.25	None	None	None	None
m54284U_191111_172039/114360550/ccs	PB_GM12878_R2	hg38_SIRV	chr18	49492479	49488494	-	7	615	48769	173296	ENSG00000265681.7	ENST00000580261.5	RPL17	RPL17-208	Known	Known	None	0.5	None	None	None	None
m54284U_191110_105540/166396942/ccs	PB_GM12878_R1	hg38_SIRV	chr2	10812777	10783860	-	13	1802	5489	19118	ENSG00000143870.12	ENST00000272227.7	PDIA6	PDIA6-201	Known	Known	None	0.44999998807907104	None	None	None	None
89b14926-f50a-40a4-a089-1de672119106	ONT_GM12878_R2	hg38_SIRV	chr11	7987506	7996159	+	8	1063	30919	243437	ENSG00000175390.13	ENCODEHT000243437	EIF3F	ENCODEHT000243437	Known	NNC	None	0.3499999940395355	None	None	None	None
m54284U_191110_105540/37553401/ccs	PB_GM12878_R1	hg38_SIRV	chr21	39349051	39342323	-	6	1226	54169	193739	ENSG00000205581.10	ENST00000380749.9	HMGN1	HMGN1-204	Known	Known	None	0.44999998807907104	None	None	None	None
c35ff555-d45a-4e01-b026-26e47f1fa9a0	ONT_GM12878_R1	hg38_SIRV	chr5	10761208	10679252	-	4	2259	15107	54621	ENSG00000112977.15	ENST00000230895.10	DAP	DAP-201	Known	Known	None	0.20000000298023224	None	None	None	None
2bf48b48-073a-4e8a-be66-478d0f28aeb1	ONT_GM12878_R1	hg38_SIRV	chr3	9890586	9893849	+	2	1161	9425	33881	ENSG00000171135.14	ENST00000307768.5	JAGN1	JAGN1-201	Known	Known	None	0.05000000074505806	None	None	None	None
4540c527-95f8-45da-adaf-569163ccdb91	ONT_GM12878_R2	hg38_SIRV	chr7	5530589	5527155	-	6	1766	20784	73194	ENSG00000075624.14	ENST00000331789.10	ACTB	ACTB-201	Known	Known	None	0.4000000059604645	None	None	None	None
m54284U_191110_105540/33293382/ccs	PB_GM12878_R1	hg38_SIRV	chr13	49207983	49209593	+	1	1610	37334	243894	ENSG00000102531.16	ENCODEHT000243894	FNDC3A	ENCODEHT000243894	Known	Genomic	None	0.30000001192092896	None	None	None	None
m54284U_191110_105540/1769475/ccs	PB_GM12878_R1	hg38_SIRV	chr15	44711513	44718135	+	4	937	41096	142485	ENSG00000166710.18	ENST00000558401.6	B2M	B2M-204	Known	Known	None	0.30000001192092896	None	None	None	None
m54284U_191110_105540/54462595/ccs	PB_GM12878_R1	hg38_SIRV	chr1	8878688	8861004	-	12	1779	298	1291	ENSG00000074800.15	ENST00000234590.10	ENO1	ENO1-201	Known	Known	None	0.15000000596046448	None	None	None	None
m54284U_191111_172039/114624115/ccs	PB_GM12878_R2	hg38_SIRV	chr18	49492479	49488494	-	7	615	48769	173296	ENSG00000265681.7	ENST00000580261.5	RPL17	RPL17-208	Known	Known	None	0.5	None	None	None	None
m54284U_191111_172039/162597300/ccs	PB_GM12878_R2	hg38_SIRV	chr17	7252552	7259927	+	8	1144	45308	159423	ENSG00000170291.14	ENST00000396628.6	ELP5	ELP5-204	Known	Known	None	0.5	None	None	None	None
m54284U_191111_172039/147916445/ccs	PB_GM12878_R2	hg38_SIRV	chr4	15778349	15848963	+	8	1330	12718	47212	ENSG00000004468.12	ENST00000226279.7	CD38	CD38-201	Known	Known	None	0.4000000059604645	None	None	None	None
dd70c2dd-7d14-406d-a9b3-36e9b495e1e9	ONT_GM12878_R1	hg38_SIRV	chr5	10680817	10679255	-	1	1520	15107	243553	ENSG00000112977.15	ENCODEHT000243553	DAP	ENCODEHT000243553	Known	Genomic	None	0.20000000298023224	None	None	None	None
