## supplemental tables for "A technology-agnostic long-read analysis pipeline for transcriptome discovery and quantification": S2_GM12878_talon_read_annot.tsv (part 119 of 1581)

read_name	dataset	genome_build	chrom	read_start	read_end	strand	n_exons	read_length	gene_ID	transcript_ID	annot_gene_id	annot_transcript_id	annot_gene_name	annot_transcript_name	gene_novelty	transcript_novelty	ISM_subtype	fraction_As	custom_label	allelic_label	start_support	end_support
c89d7fe6-8ba7-4c3e-9221-7c5d86d3045e	ONT_GM12878_R1	hg38_SIRV	chr16	2777127	2771948	-	3	395	42741	149098	ENSG00000103363.14	ENST00000409477.1	ELOB	ELOB-202	Known	Known	None	0.05000000074505806	None	None	None	None
m54284U_191110_105540/83166781/ccs	PB_GM12878_R1	hg38_SIRV	chr13	49207983	49209593	+	1	1610	37334	243894	ENSG00000102531.16	ENCODEHT000243894	FNDC3A	ENCODEHT000243894	Known	Genomic	None	0.30000001192092896	None	None	None	None
m54284U_191110_105540/37880744/ccs	PB_GM12878_R1	hg38_SIRV	chr21	39349060	39342323	-	6	1235	54169	193739	ENSG00000205581.10	ENST00000380749.9	HMGN1	HMGN1-204	Known	Known	None	0.44999998807907104	None	None	None	None
cb12a2db-c2e3-4448-b362-6887a4796256	ONT_GM12878_R2	hg38_SIRV	chr11	7987505	7996171	+	8	1077	30919	106219	ENSG00000175390.13	ENST00000309828.4	EIF3F	EIF3F-201	Known	Known	None	0.20000000298023224	None	None	None	None
m54284U_191110_105540/166528342/ccs	PB_GM12878_R1	hg38_SIRV	chr2	10812715	10783860	-	13	1740	5489	19118	ENSG00000143870.12	ENST00000272227.7	PDIA6	PDIA6-201	Known	Known	None	0.44999998807907104	None	None	None	None
0962ea23-6097-46ef-8f6f-2fa9f9703292	ONT_GM12878_R2	hg38_SIRV	chr5	10680428	10679255	-	1	1118	15107	243553	ENSG00000112977.15	ENCODEHT000243553	DAP	ENCODEHT000243553	Known	Genomic	None	0.20000000298023224	None	None	None	None
6922cd13-5087-4d64-9b47-dde81b880c92	ONT_GM12878_R1	hg38_SIRV	chr3	9890587	9893854	+	2	1165	9425	33881	ENSG00000171135.14	ENST00000307768.5	JAGN1	JAGN1-201	Known	Known	None	0.0	None	None	None	None
m54284U_191110_105540/91751267/ccs	PB_GM12878_R1	hg38_SIRV	chr13	49207983	49209026	+	1	1043	37334	243894	ENSG00000102531.16	ENCODEHT000243894	FNDC3A	ENCODEHT000243894	Known	Genomic	None	0.3499999940395355	None	None	None	None
c7dc1db3-e321-4455-8b0c-11ce839ce0b4	ONT_GM12878_R2	hg38_SIRV	chr7	5530588	5527155	-	6	1785	20784	73194	ENSG00000075624.14	ENST00000331789.10	ACTB	ACTB-201	Known	Known	None	0.4000000059604645	None	None	None	None
m54284U_191111_172039/114753669/ccs	PB_GM12878_R2	hg38_SIRV	chr18	49492485	49488494	-	7	621	48769	173296	ENSG00000265681.7	ENST00000580261.5	RPL17	RPL17-208	Known	Known	None	0.5	None	None	None	None
m54284U_191110_105540/1837176/ccs	PB_GM12878_R1	hg38_SIRV	chr15	44711513	44718136	+	4	938	41096	142485	ENSG00000166710.18	ENST00000558401.6	B2M	B2M-204	Known	Known	None	0.30000001192092896	None	None	None	None
m54284U_191111_172039/160694529/ccs	PB_GM12878_R2	hg38_SIRV	chr4	15778349	15849081	+	8	1448	12718	47212	ENSG00000004468.12	ENST00000226279.7	CD38	CD38-201	Known	Known	None	0.30000001192092896	None	None	None	None
6c344c63-d6c3-4c15-aea5-fd642e803847	ONT_GM12878_R2	hg38_SIRV	chr5	10680860	10679255	-	1	1557	15107	243553	ENSG00000112977.15	ENCODEHT000243553	DAP	ENCODEHT000243553	Known	Genomic	None	0.20000000298023224	None	None	None	None
m54284U_191110_105540/38864134/ccs	PB_GM12878_R1	hg38_SIRV	chr21	39349062	39342323	-	6	1237	54169	193739	ENSG00000205581.10	ENST00000380749.9	HMGN1	HMGN1-204	Known	Known	None	0.44999998807907104	None	None	None	None
m54284U_191110_105540/54528346/ccs	PB_GM12878_R1	hg38_SIRV	chr1	8878683	8861004	-	12	1774	298	1291	ENSG00000074800.15	ENST00000234590.10	ENO1	ENO1-201	Known	Known	None	0.15000000596046448	None	None	None	None
3a518bcb-c256-4d4c-804e-198a0d19d2f1	ONT_GM12878_R1	hg38_SIRV	chr17	7252552	7259892	+	8	1115	45308	159423	ENSG00000170291.14	ENST00000396628.6	ELP5	ELP5-204	Known	Known	None	0.4000000059604645	None	None	None	None
m54284U_191110_105540/101777895/ccs	PB_GM12878_R1	hg38_SIRV	chr13	49207983	49209778	+	1	1795	37334	243894	ENSG00000102531.16	ENCODEHT000243894	FNDC3A	ENCODEHT000243894	Known	Genomic	None	0.20000000298023224	None	None	None	None
28af1385-da3c-49d2-9e31-1874b6857f9a	ONT_GM12878_R1	hg38_SIRV	chr16	2777255	2771948	-	4	414	42741	149097	ENSG00000103363.14	ENST00000409906.8	ELOB	ELOB-203	Known	Known	None	0.05000000074505806	None	None	None	None
e8dd5bbd-9596-4954-91b0-54d6311eaafd	ONT_GM12878_R2	hg38_SIRV	chr11	7987505	7996162	+	8	1062	30919	106219	ENSG00000175390.13	ENST00000309828.4	EIF3F	EIF3F-201	Known	Known	None	0.3499999940395355	None	None	None	None
c6548887-a95a-4681-a3e3-42a13a645c6b	ONT_GM12878_R2	hg38_SIRV	chr5	10680802	10679255	-	1	1499	15107	243553	ENSG00000112977.15	ENCODEHT000243553	DAP	ENCODEHT000243553	Known	Genomic	None	0.20000000298023224	None	None	None	None
m54284U_191110_105540/170328847/ccs	PB_GM12878_R1	hg38_SIRV	chr2	10812740	10783860	-	13	1765	5489	19118	ENSG00000143870.12	ENST00000272227.7	PDIA6	PDIA6-201	Known	Known	None	0.44999998807907104	None	None	None	None
m54284U_191110_105540/39190971/ccs	PB_GM12878_R1	hg38_SIRV	chr21	39349070	39342323	-	6	1245	54169	193739	ENSG00000205581.10	ENST00000380749.9	HMGN1	HMGN1-204	Known	Known	None	0.44999998807907104	None	None	None	None
e34dc61e-f831-486e-b5df-4af36418c9fb	ONT_GM12878_R2	hg38_SIRV	chr7	5530588	5527155	-	6	1791	20784	73194	ENSG00000075624.14	ENST00000331789.10	ACTB	ACTB-201	Known	Known	None	0.4000000059604645	None	None	None	None
m54284U_191110_105540/102369280/ccs	PB_GM12878_R1	hg38_SIRV	chr13	49207983	49209503	+	1	1520	37334	243894	ENSG00000102531.16	ENCODEHT000243894	FNDC3A	ENCODEHT000243894	Known	Genomic	None	0.6499999761581421	None	None	None	None
m54284U_191111_172039/163251247/ccs	PB_GM12878_R2	hg38_SIRV	chr4	15778349	15849083	+	8	1450	12718	47212	ENSG00000004468.12	ENST00000226279.7	CD38	CD38-201	Known	Known	None	0.30000001192092896	None	None	None	None
16309a91-adda-4c03-972c-d8e59bdb7413	ONT_GM12878_R1	hg38_SIRV	chr3	9890589	9893839	+	2	1148	9425	33881	ENSG00000171135.14	ENST00000307768.5	JAGN1	JAGN1-201	Known	Known	None	0.10000000149011612	None	None	None	None
m54284U_191110_105540/2099821/ccs	PB_GM12878_R1	hg38_SIRV	chr15	44711513	44718142	+	4	944	41096	142485	ENSG00000166710.18	ENST00000558401.6	B2M	B2M-204	Known	Known	None	0.20000000298023224	None	None	None	None
m54284U_191111_172039/115146986/ccs	PB_GM12878_R2	hg38_SIRV	chr18	49492481	49488494	-	7	617	48769	173296	ENSG00000265681.7	ENST00000580261.5	RPL17	RPL17-208	Known	Known	None	0.5	None	None	None	None
00f69ee4-8cb9-43ea-ad4e-20d5597b56ac	ONT_GM12878_R1	hg38_SIRV	chr16	2777256	2771948	-	4	415	42741	149097	ENSG00000103363.14	ENST00000409906.8	ELOB	ELOB-203	Known	Known	None	0.05000000074505806	None	None	None	None
70f37a59-9202-47cd-836a-a8cf2b4fee70	ONT_GM12878_R2	hg38_SIRV	chr7	5527842	5527155	-	1	584	20784	234670	ENSG00000075624.14	ENCODEHT000234670	ACTB	ENCODEHT000234670	Known	Genomic	None	0.4000000059604645	None	None	None	None
m54284U_191110_105540/40895421/ccs	PB_GM12878_R1	hg38_SIRV	chr21	39348667	39342334	-	5	1172	54169	242584	ENSG00000205581.10	ENCODEHT000242584	HMGN1	ENCODEHT000242584	Known	ISM	Suffix	0.44999998807907104	None	None	None	None
m54284U_191110_105540/107350732/ccs	PB_GM12878_R1	hg38_SIRV	chr17	7252553	7259931	+	7	1302	45308	243897	ENSG00000170291.14	ENCODEHT000243897	ELP5	ENCODEHT000243897	Known	NIC	None	0.5	None	None	None	None
m54284U_191110_105540/112199345/ccs	PB_GM12878_R1	hg38_SIRV	chr13	49207983	49209591	+	1	1608	37334	243894	ENSG00000102531.16	ENCODEHT000243894	FNDC3A	ENCODEHT000243894	Known	Genomic	None	0.25	None	None	None	None
453c8384-35db-40ba-882f-bf29faee2e76	ONT_GM12878_R2	hg38_SIRV	chr5	10680129	10679255	-	1	826	15107	243553	ENSG00000112977.15	ENCODEHT000243553	DAP	ENCODEHT000243553	Known	Genomic	None	0.20000000298023224	None	None	None	None
8c688dc8-a1d6-492f-b42b-afe6a7290ff6	ONT_GM12878_R2	hg38_SIRV	chr11	7987505	7996163	+	8	1063	30919	106219	ENSG00000175390.13	ENST00000309828.4	EIF3F	EIF3F-201	Known	Known	None	0.3499999940395355	None	None	None	None
m54284U_191110_105540/54657670/ccs	PB_GM12878_R1	hg38_SIRV	chr1	8878686	8861004	-	12	1777	298	1291	ENSG00000074800.15	ENST00000234590.10	ENO1	ENO1-201	Known	Known	None	0.15000000596046448	None	None	None	None
m54284U_191110_105540/172361450/ccs	PB_GM12878_R1	hg38_SIRV	chr2	10812783	10783860	-	13	1800	5489	19118	ENSG00000143870.12	ENST00000272227.7	PDIA6	PDIA6-201	Known	Known	None	0.44999998807907104	None	None	None	None
b05ee30b-5a13-48fd-bd99-b4552a1bfd73	ONT_GM12878_R2	hg38_SIRV	chr7	5527568	5527155	-	1	349	20784	234670	ENSG00000075624.14	ENCODEHT000234670	ACTB	ENCODEHT000234670	Known	Genomic	None	0.4000000059604645	None	None	None	None
m54284U_191111_172039/168626967/ccs	PB_GM12878_R2	hg38_SIRV	chr4	15778349	15849081	+	8	1448	12718	47212	ENSG00000004468.12	ENST00000226279.7	CD38	CD38-201	Known	Known	None	0.30000001192092896	None	None	None	None
9213619a-34eb-4f1f-a716-ec2cd624687a	ONT_GM12878_R2	hg38_SIRV	chr5	10679821	10679255	-	1	510	15107	243553	ENSG00000112977.15	ENCODEHT000243553	DAP	ENCODEHT000243553	Known	Genomic	None	0.20000000298023224	None	None	None	None
m54284U_191110_105540/171051702/ccs	PB_GM12878_R1	hg38_SIRV	chr13	49207983	49209503	+	1	1520	37334	243894	ENSG00000102531.16	ENCODEHT000243894	FNDC3A	ENCODEHT000243894	Known	Genomic	None	0.6499999761581421	None	None	None	None
m54284U_191110_105540/2229418/ccs	PB_GM12878_R1	hg38_SIRV	chr15	44711513	44718142	+	4	944	41096	142485	ENSG00000166710.18	ENST00000558401.6	B2M	B2M-204	Known	Known	None	0.20000000298023224	None	None	None	None
m54284U_191111_172039/32964736/ccs	PB_GM12878_R2	hg38_SIRV	chr3	9890590	9893848	+	2	1156	9425	33881	ENSG00000171135.14	ENST00000307768.5	JAGN1	JAGN1-201	Known	Known	None	0.10000000149011612	None	None	None	None
67429e4b-1b3a-4d61-ae85-17cf6c1a58fe	ONT_GM12878_R2	hg38_SIRV	chr5	10680052	10679255	-	1	749	15107	243553	ENSG00000112977.15	ENCODEHT000243553	DAP	ENCODEHT000243553	Known	Genomic	None	0.20000000298023224	None	None	None	None
1482df07-14ef-4275-985d-81067a8a3c44	ONT_GM12878_R2	hg38_SIRV	chr11	7987505	7996134	+	8	1034	30919	106219	ENSG00000175390.13	ENST00000309828.4	EIF3F	EIF3F-201	Known	Known	None	0.3499999940395355	None	None	None	None
3dc6211b-b6eb-4ca5-b4f5-d6c0b4844126	ONT_GM12878_R1	hg38_SIRV	chr16	2777272	2771945	-	5	496	42741	243722	ENSG00000103363.14	ENCODEHT000243722	ELOB	ENCODEHT000243722	Known	NNC	None	0.05000000074505806	None	None	None	None
m54284U_191110_105540/43058538/ccs	PB_GM12878_R1	hg38_SIRV	chr21	39349054	39342323	-	6	1229	54169	193739	ENSG00000205581.10	ENST00000380749.9	HMGN1	HMGN1-204	Known	Known	None	0.44999998807907104	None	None	None	None
m54284U_191111_172039/62783878/ccs	PB_GM12878_R2	hg38_SIRV	chr13	49207983	49209503	+	1	1520	37334	243894	ENSG00000102531.16	ENCODEHT000243894	FNDC3A	ENCODEHT000243894	Known	Genomic	None	0.6499999761581421	None	None	None	None
69d876c8-5291-486e-8cd2-80bd554946e3	ONT_GM12878_R2	hg38_SIRV	chr7	5530589	5527155	-	6	1768	20784	73194	ENSG00000075624.14	ENST00000331789.10	ACTB	ACTB-201	Known	Known	None	0.4000000059604645	None	None	None	None
m54284U_191111_172039/174654363/ccs	PB_GM12878_R2	hg38_SIRV	chr4	15778349	15849010	+	8	1377	12718	47212	ENSG00000004468.12	ENST00000226279.7	CD38	CD38-201	Known	Known	None	0.20000000298023224	None	None	None	None
m54284U_191110_105540/172818951/ccs	PB_GM12878_R1	hg38_SIRV	chr2	10812731	10783860	-	13	1756	5489	19118	ENSG00000143870.12	ENST00000272227.7	PDIA6	PDIA6-201	Known	Known	None	0.44999998807907104	None	None	None	None
m54284U_191111_172039/115278614/ccs	PB_GM12878_R2	hg38_SIRV	chr18	49492479	49488494	-	7	615	48769	173296	ENSG00000265681.7	ENST00000580261.5	RPL17	RPL17-208	Known	Known	None	0.5	None	None	None	None
m54284U_191111_172039/157091324/ccs	PB_GM12878_R2	hg38_SIRV	chr13	49208112	49209592	+	1	1480	37334	243894	ENSG00000102531.16	ENCODEHT000243894	FNDC3A	ENCODEHT000243894	Known	Genomic	None	0.25	None	None	None	None
m54284U_191110_105540/2229640/ccs	PB_GM12878_R1	hg38_SIRV	chr15	44711513	44718142	+	4	944	41096	142485	ENSG00000166710.18	ENST00000558401.6	B2M	B2M-204	Known	Known	None	0.20000000298023224	None	None	None	None
m54284U_191110_105540/54657748/ccs	PB_GM12878_R1	hg38_SIRV	chr1	8878653	8861004	-	12	1744	298	1291	ENSG00000074800.15	ENST00000234590.10	ENO1	ENO1-201	Known	Known	None	0.15000000596046448	None	None	None	None
6d4fa652-133e-4b39-9818-ef66e4b70daf	ONT_GM12878_R2	hg38_SIRV	chr5	10761123	10679252	-	4	2162	15107	54621	ENSG00000112977.15	ENST00000230895.10	DAP	DAP-201	Known	Known	None	0.20000000298023224	None	None	None	None
m54284U_191111_172039/174917657/ccs	PB_GM12878_R2	hg38_SIRV	chr3	9890590	9893882	+	2	1190	9425	33881	ENSG00000171135.14	ENST00000307768.5	JAGN1	JAGN1-201	Known	Known	None	0.25	None	None	None	None
8a4f52e1-59df-4926-8f07-4918ced6e041	ONT_GM12878_R1	hg38_SIRV	chr16	2777270	2771948	-	4	429	42741	149097	ENSG00000103363.14	ENST00000409906.8	ELOB	ELOB-203	Known	Known	None	0.05000000074505806	None	None	None	None
m54284U_191110_105540/173279358/ccs	PB_GM12878_R1	hg38_SIRV	chr2	10812794	10783860	-	13	1819	5489	19118	ENSG00000143870.12	ENST00000272227.7	PDIA6	PDIA6-201	Known	Known	None	0.44999998807907104	None	None	None	None
m54284U_191110_105540/45287304/ccs	PB_GM12878_R1	hg38_SIRV	chr21	39349060	39342323	-	6	1235	54169	193739	ENSG00000205581.10	ENST00000380749.9	HMGN1	HMGN1-204	Known	Known	None	0.44999998807907104	None	None	None	None
m54284U_191110_105540/118294081/ccs	PB_GM12878_R1	hg38_SIRV	chr17	7252553	7254911	+	4	515	45308	159424	ENSG00000170291.14	ENST00000573657.5	ELP5	ELP5-210	Known	Known	None	0.10000000149011612	None	None	None	None
m54284U_191110_105540/176554742/ccs	PB_GM12878_R1	hg38_SIRV	chr13	49208119	49209503	+	1	1384	37334	243894	ENSG00000102531.16	ENCODEHT000243894	FNDC3A	ENCODEHT000243894	Known	Genomic	None	0.6499999761581421	None	None	None	None
19c63121-1431-4503-9713-f9665938eec8	ONT_GM12878_R2	hg38_SIRV	chr7	5530589	5527155	-	6	1793	20784	73194	ENSG00000075624.14	ENST00000331789.10	ACTB	ACTB-201	Known	Known	None	0.4000000059604645	None	None	None	None
m54284U_191111_172039/21102675/ccs	PB_GM12878_R2	hg38_SIRV	chr11	7987507	7996161	+	8	1059	30919	106219	ENSG00000175390.13	ENST00000309828.4	EIF3F	EIF3F-201	Known	Known	None	0.3499999940395355	None	None	None	None
m54284U_191110_105540/43647283/ccs	PB_GM12878_R1	hg38_SIRV	chr4	15778350	15849083	+	8	1449	12718	47212	ENSG00000004468.12	ENST00000226279.7	CD38	CD38-201	Known	Known	None	0.30000001192092896	None	None	None	None
m54284U_191111_172039/115475781/ccs	PB_GM12878_R2	hg38_SIRV	chr18	49492463	49488494	-	7	782	48769	173299	ENSG00000265681.7	ENST00000578532.5	RPL17	RPL17-202	Known	Known	None	0.5	None	None	None	None
m54284U_191110_105540/2361032/ccs	PB_GM12878_R1	hg38_SIRV	chr15	44711513	44718142	+	4	944	41096	142485	ENSG00000166710.18	ENST00000558401.6	B2M	B2M-204	Known	Known	None	0.20000000298023224	None	None	None	None
c203cd14-0920-4c33-9d54-3d3a4438ac3d	ONT_GM12878_R2	hg38_SIRV	chr5	10679627	10679255	-	1	324	15107	243553	ENSG00000112977.15	ENCODEHT000243553	DAP	ENCODEHT000243553	Known	Genomic	None	0.20000000298023224	None	None	None	None
88291d31-84a7-43db-a49d-020678dca564	ONT_GM12878_R1	hg38_SIRV	chr13	49208242	49209593	+	1	1345	37334	243894	ENSG00000102531.16	ENCODEHT000243894	FNDC3A	ENCODEHT000243894	Known	Genomic	None	0.30000001192092896	None	None	None	None
m54284U_191110_105540/45352105/ccs	PB_GM12878_R1	hg38_SIRV	chr21	39349054	39342323	-	6	1229	54169	193739	ENSG00000205581.10	ENST00000380749.9	HMGN1	HMGN1-204	Known	Known	None	0.44999998807907104	None	None	None	None
m54284U_191110_105540/54722825/ccs	PB_GM12878_R1	hg38_SIRV	chr1	8878684	8861004	-	12	1775	298	1291	ENSG00000074800.15	ENST00000234590.10	ENO1	ENO1-201	Known	Known	None	0.15000000596046448	None	None	None	None
m54284U_191110_105540/14090476/ccs	PB_GM12878_R1	hg38_SIRV	chr3	9890592	9893850	+	2	1156	9425	33881	ENSG00000171135.14	ENST00000307768.5	JAGN1	JAGN1-201	Known	Known	None	0.05000000074505806	None	None	None	None
m54284U_191110_105540/176162369/ccs	PB_GM12878_R1	hg38_SIRV	chr2	10812720	10783860	-	13	1745	5489	19118	ENSG00000143870.12	ENST00000272227.7	PDIA6	PDIA6-201	Known	Known	None	0.44999998807907104	None	None	None	None
20bdd9bc-5aba-4b31-b481-869e0c69fa8c	ONT_GM12878_R2	hg38_SIRV	chr7	5527775	5527155	-	1	556	20784	234670	ENSG00000075624.14	ENCODEHT000234670	ACTB	ENCODEHT000234670	Known	Genomic	None	0.4000000059604645	None	None	None	None
m54284U_191110_105540/8257801/ccs	PB_GM12878_R1	hg38_SIRV	chr5	10681099	10679256	-	1	1795	15107	243553	ENSG00000112977.15	ENCODEHT000243553	DAP	ENCODEHT000243553	Known	Genomic	None	0.20000000298023224	None	None	None	None
m54284U_191111_172039/115868394/ccs	PB_GM12878_R2	hg38_SIRV	chr18	49492479	49488494	-	7	615	48769	173296	ENSG00000265681.7	ENST00000580261.5	RPL17	RPL17-208	Known	Known	None	0.5	None	None	None	None
m54284U_191110_105540/112132759/ccs	PB_GM12878_R1	hg38_SIRV	chr4	15778350	15849009	+	8	1375	12718	47212	ENSG00000004468.12	ENST00000226279.7	CD38	CD38-201	Known	Known	None	0.25	None	None	None	None
e4b1c811-c805-4919-aabd-6f9b1d6bf498	ONT_GM12878_R1	hg38_SIRV	chr16	2777208	2771948	-	3	476	42741	149098	ENSG00000103363.14	ENST00000409477.1	ELOB	ELOB-202	Known	Known	None	0.05000000074505806	None	None	None	None
m54284U_191111_172039/33293110/ccs	PB_GM12878_R2	hg38_SIRV	chr11	7987513	7996164	+	8	1056	30919	106219	ENSG00000175390.13	ENST00000309828.4	EIF3F	EIF3F-201	Known	Known	None	0.3499999940395355	None	None	None	None
m54284U_191110_105540/132777333/ccs	PB_GM12878_R1	hg38_SIRV	chr17	7252553	7259929	+	8	1145	45308	159423	ENSG00000170291.14	ENST00000396628.6	ELP5	ELP5-204	Known	Known	None	0.44999998807907104	None	None	None	None
m54284U_191110_105540/45876839/ccs	PB_GM12878_R1	hg38_SIRV	chr21	39349058	39342323	-	6	1233	54169	193739	ENSG00000205581.10	ENST00000380749.9	HMGN1	HMGN1-204	Known	Known	None	0.44999998807907104	None	None	None	None
m54284U_191111_172039/158598478/ccs	PB_GM12878_R2	hg38_SIRV	chr13	49208420	49209778	+	1	1358	37334	243894	ENSG00000102531.16	ENCODEHT000243894	FNDC3A	ENCODEHT000243894	Known	Genomic	None	0.20000000298023224	None	None	None	None
m54284U_191110_105540/2622017/ccs	PB_GM12878_R1	hg38_SIRV	chr15	44711513	44718144	+	4	946	41096	142485	ENSG00000166710.18	ENST00000558401.6	B2M	B2M-204	Known	Known	None	0.20000000298023224	None	None	None	None
m54284U_191111_172039/52757843/ccs	PB_GM12878_R2	hg38_SIRV	chr4	15778350	15849004	+	8	1370	12718	47212	ENSG00000004468.12	ENST00000226279.7	CD38	CD38-201	Known	Known	None	0.3499999940395355	None	None	None	None
m54284U_191111_172039/116262958/ccs	PB_GM12878_R2	hg38_SIRV	chr18	49492479	49488494	-	7	615	48769	173296	ENSG00000265681.7	ENST00000580261.5	RPL17	RPL17-208	Known	Known	None	0.5	None	None	None	None
m54284U_191110_105540/47122163/ccs	PB_GM12878_R1	hg38_SIRV	chr21	39349056	39342323	-	6	1231	54169	193739	ENSG00000205581.10	ENST00000380749.9	HMGN1	HMGN1-204	Known	Known	None	0.44999998807907104	None	None	None	None
cdfb89e9-2035-45a4-a0c9-a0c409b4950b	ONT_GM12878_R2	hg38_SIRV	chr7	5528441	5527157	-	3	1066	20784	234691	ENSG00000075624.14	ENCODEHT000234691	ACTB	ENCODEHT000234691	Known	ISM	Both	0.4000000059604645	None	None	None	None
m54284U_191110_105540/176816787/ccs	PB_GM12878_R1	hg38_SIRV	chr2	10812754	10783860	-	13	1779	5489	19118	ENSG00000143870.12	ENST00000272227.7	PDIA6	PDIA6-201	Known	Known	None	0.44999998807907104	None	None	None	None
e6113a42-00c5-49f0-8c46-5c487668d690	ONT_GM12878_R1	hg38_SIRV	chr13	49208595	49209577	+	1	966	37334	243894	ENSG00000102531.16	ENCODEHT000243894	FNDC3A	ENCODEHT000243894	Known	Genomic	None	0.20000000298023224	None	None	None	None
m54284U_191110_105540/54856332/ccs	PB_GM12878_R1	hg38_SIRV	chr1	8878684	8861004	-	12	1775	298	1291	ENSG00000074800.15	ENST00000234590.10	ENO1	ENO1-201	Known	Known	None	0.15000000596046448	None	None	None	None
m54284U_191110_105540/22872712/ccs	PB_GM12878_R1	hg38_SIRV	chr3	9890592	9893850	+	2	1156	9425	33881	ENSG00000171135.14	ENST00000307768.5	JAGN1	JAGN1-201	Known	Known	None	0.05000000074505806	None	None	None	None
m54284U_191110_105540/28445093/ccs	PB_GM12878_R1	hg38_SIRV	chr5	10761206	10679253	-	4	2232	15107	54621	ENSG00000112977.15	ENST00000230895.10	DAP	DAP-201	Known	Known	None	0.20000000298023224	None	None	None	None
54461ee1-f233-4862-8aaa-236d002cdc4a	ONT_GM12878_R2	hg38_SIRV	chr11	7987515	7996152	+	8	1042	30919	106219	ENSG00000175390.13	ENST00000309828.4	EIF3F	EIF3F-201	Known	Known	None	0.30000001192092896	None	None	None	None
89cd1525-d296-438d-aab1-9375164c6283	ONT_GM12878_R2	hg38_SIRV	chr16	2777128	2771948	-	3	396	42741	149098	ENSG00000103363.14	ENST00000409477.1	ELOB	ELOB-202	Known	Known	None	0.05000000074505806	None	None	None	None
m54284U_191110_105540/2819629/ccs	PB_GM12878_R1	hg38_SIRV	chr15	44711513	44718136	+	4	938	41096	142485	ENSG00000166710.18	ENST00000558401.6	B2M	B2M-204	Known	Known	None	0.30000001192092896	None	None	None	None
29caa536-a831-4772-8b50-964ef8b8d4d6	ONT_GM12878_R2	hg38_SIRV	chr7	5527782	5527155	-	1	563	20784	234670	ENSG00000075624.14	ENCODEHT000234670	ACTB	ENCODEHT000234670	Known	Genomic	None	0.4000000059604645	None	None	None	None
m54284U_191110_105540/47450893/ccs	PB_GM12878_R1	hg38_SIRV	chr21	39348920	39342323	-	6	1095	54169	193739	ENSG00000205581.10	ENST00000380749.9	HMGN1	HMGN1-204	Known	Known	None	0.44999998807907104	None	None	None	None
m54284U_191111_172039/169280233/ccs	PB_GM12878_R2	hg38_SIRV	chr17	7252553	7259932	+	6	1934	45308	159422	ENSG00000170291.14	ENST00000574993.5	ELP5	ELP5-214	Known	Known	None	0.44999998807907104	None	None	None	None
6a1598b3-5017-4fd7-973a-4394eb613a5c	ONT_GM12878_R1	hg38_SIRV	chr13	49208720	49209053	+	1	333	37334	243894	ENSG00000102531.16	ENCODEHT000243894	FNDC3A	ENCODEHT000243894	Known	Genomic	None	0.20000000298023224	None	None	None	None
m54284U_191111_172039/116524791/ccs	PB_GM12878_R2	hg38_SIRV	chr18	49492479	49488494	-	7	615	48769	173296	ENSG00000265681.7	ENST00000580261.5	RPL17	RPL17-208	Known	Known	None	0.5	None	None	None	None
m54284U_191111_172039/111217262/ccs	PB_GM12878_R2	hg38_SIRV	chr4	15778350	15849078	+	8	1444	12718	47212	ENSG00000004468.12	ENST00000226279.7	CD38	CD38-201	Known	Known	None	0.25	None	None	None	None
m54284U_191110_105540/60689031/ccs	PB_GM12878_R1	hg38_SIRV	chr5	10761225	10679253	-	4	2269	15107	54621	ENSG00000112977.15	ENST00000230895.10	DAP	DAP-201	Known	Known	None	0.20000000298023224	None	None	None	None
6e49f0bf-c3bb-48dc-861c-270bffb940e9	ONT_GM12878_R2	hg38_SIRV	chr13	49208835	49209579	+	1	744	37334	243894	ENSG00000102531.16	ENCODEHT000243894	FNDC3A	ENCODEHT000243894	Known	Genomic	None	0.25	None	None	None	None
m54284U_191110_105540/47646583/ccs	PB_GM12878_R1	hg38_SIRV	chr21	39349088	39342323	-	6	1263	54169	193739	ENSG00000205581.10	ENST00000380749.9	HMGN1	HMGN1-204	Known	Known	None	0.44999998807907104	None	None	None	None
m54284U_191110_105540/176817691/ccs	PB_GM12878_R1	hg38_SIRV	chr2	10812747	10783860	-	13	1772	5489	19118	ENSG00000143870.12	ENST00000272227.7	PDIA6	PDIA6-201	Known	Known	None	0.44999998807907104	None	None	None	None
m54284U_191110_105540/54920227/ccs	PB_GM12878_R1	hg38_SIRV	chr1	8878683	8861004	-	12	1774	298	1291	ENSG00000074800.15	ENST00000234590.10	ENO1	ENO1-201	Known	Known	None	0.15000000596046448	None	None	None	None
m54284U_191110_105540/30476646/ccs	PB_GM12878_R1	hg38_SIRV	chr3	9890592	9893850	+	2	1156	9425	33881	ENSG00000171135.14	ENST00000307768.5	JAGN1	JAGN1-201	Known	Known	None	0.05000000074505806	None	None	None	None
c81d368c-4133-4984-9cd3-9d6f22b98f6a	ONT_GM12878_R2	hg38_SIRV	chr11	7987517	7996169	+	8	1057	30919	106219	ENSG00000175390.13	ENST00000309828.4	EIF3F	EIF3F-201	Known	Known	None	0.25	None	None	None	None
m54284U_191110_105540/2886269/ccs	PB_GM12878_R1	hg38_SIRV	chr15	44711513	44718142	+	4	944	41096	142485	ENSG00000166710.18	ENST00000558401.6	B2M	B2M-204	Known	Known	None	0.20000000298023224	None	None	None	None
82e2b402-85fd-4405-807f-a47da31c78ec	ONT_GM12878_R1	hg38_SIRV	chr13	49208866	49209590	+	1	717	37334	243894	ENSG00000102531.16	ENCODEHT000243894	FNDC3A	ENCODEHT000243894	Known	Genomic	None	0.25	None	None	None	None
m54284U_191111_172039/116720988/ccs	PB_GM12878_R2	hg38_SIRV	chr18	49492481	49488494	-	7	617	48769	173296	ENSG00000265681.7	ENST00000580261.5	RPL17	RPL17-208	Known	Known	None	0.5	None	None	None	None
1a100833-13ba-469e-9aa3-66707ef1030c	ONT_GM12878_R1	hg38_SIRV	chr17	7252553	7259902	+	8	1118	45308	159423	ENSG00000170291.14	ENST00000396628.6	ELP5	ELP5-204	Known	Known	None	0.44999998807907104	None	None	None	None
2d8f98ed-defa-4958-9562-2917fab08bda	ONT_GM12878_R2	hg38_SIRV	chr7	5530585	5527155	-	6	1782	20784	73194	ENSG00000075624.14	ENST00000331789.10	ACTB	ACTB-201	Known	Known	None	0.4000000059604645	None	None	None	None
m54284U_191111_172039/136251199/ccs	PB_GM12878_R2	hg38_SIRV	chr4	15778334	15848857	+	8	1223	12718	243650	ENSG00000004468.12	ENCODEHT000243650	CD38	ENCODEHT000243650	Known	NNC	None	0.20000000298023224	None	None	None	None
b19bd3fa-364e-4691-8af4-90fc8c38149c	ONT_GM12878_R2	hg38_SIRV	chr16	2775534	2771948	-	2	209	42741	242581	ENSG00000103363.14	ENCODEHT000242581	ELOB	ENCODEHT000242581	Known	ISM	Suffix	0.05000000074505806	None	None	None	None
m54284U_191110_105540/47908381/ccs	PB_GM12878_R1	hg38_SIRV	chr21	39349070	39342323	-	6	1245	54169	193739	ENSG00000205581.10	ENST00000380749.9	HMGN1	HMGN1-204	Known	Known	None	0.44999998807907104	None	None	None	None
m54284U_191110_105540/151454459/ccs	PB_GM12878_R1	hg38_SIRV	chr5	10761216	10679253	-	4	2260	15107	54621	ENSG00000112977.15	ENST00000230895.10	DAP	DAP-201	Known	Known	None	0.20000000298023224	None	None	None	None
m54284U_191110_105540/177801405/ccs	PB_GM12878_R1	hg38_SIRV	chr2	10812745	10783860	-	13	1770	5489	19118	ENSG00000143870.12	ENST00000272227.7	PDIA6	PDIA6-201	Known	Known	None	0.44999998807907104	None	None	None	None
76424aad-5c6e-4f01-b986-174f6fb990c0	ONT_GM12878_R2	hg38_SIRV	chr13	49208884	49209590	+	1	706	37334	243894	ENSG00000102531.16	ENCODEHT000243894	FNDC3A	ENCODEHT000243894	Known	Genomic	None	0.25	None	None	None	None
e065b465-a2ba-4c9e-9189-4192bf462b25	ONT_GM12878_R2	hg38_SIRV	chr7	5527559	5527155	-	1	340	20784	234670	ENSG00000075624.14	ENCODEHT000234670	ACTB	ENCODEHT000234670	Known	Genomic	None	0.4000000059604645	None	None	None	None
m54284U_191110_105540/3015526/ccs	PB_GM12878_R1	hg38_SIRV	chr15	44711513	44718144	+	4	946	41096	142485	ENSG00000166710.18	ENST00000558401.6	B2M	B2M-204	Known	Known	None	0.20000000298023224	None	None	None	None
m54284U_191110_105540/54922008/ccs	PB_GM12878_R1	hg38_SIRV	chr1	8878683	8861004	-	12	1774	298	1291	ENSG00000074800.15	ENST00000234590.10	ENO1	ENO1-201	Known	Known	None	0.15000000596046448	None	None	None	None
7fabe997-5bea-4187-b0af-1e4c84854248	ONT_GM12878_R2	hg38_SIRV	chr11	7987519	7996161	+	8	1047	30919	106219	ENSG00000175390.13	ENST00000309828.4	EIF3F	EIF3F-201	Known	Known	None	0.3499999940395355	None	None	None	None
ddd279bf-39ae-457c-8358-848345f99011	ONT_GM12878_R1	hg38_SIRV	chr5	10680179	10679256	-	1	875	15107	243553	ENSG00000112977.15	ENCODEHT000243553	DAP	ENCODEHT000243553	Known	Genomic	None	0.20000000298023224	None	None	None	None
m54284U_191111_172039/116851479/ccs	PB_GM12878_R2	hg38_SIRV	chr18	49492488	49488494	-	7	866	48769	238452	ENSG00000265681.7	ENCODEHT000238452	RPL17	ENCODEHT000238452	Known	NIC	None	0.5	None	None	None	None
m54284U_191110_105540/48171305/ccs	PB_GM12878_R1	hg38_SIRV	chr21	39349052	39342323	-	6	1227	54169	193739	ENSG00000205581.10	ENST00000380749.9	HMGN1	HMGN1-204	Known	Known	None	0.44999998807907104	None	None	None	None
m54284U_191111_172039/38406443/ccs	PB_GM12878_R2	hg38_SIRV	chr3	9890592	9893850	+	2	1156	9425	33881	ENSG00000171135.14	ENST00000307768.5	JAGN1	JAGN1-201	Known	Known	None	0.05000000074505806	None	None	None	None
m54284U_191111_172039/135005107/ccs	PB_GM12878_R2	hg38_SIRV	chr13	49208950	49209503	+	1	553	37334	243894	ENSG00000102531.16	ENCODEHT000243894	FNDC3A	ENCODEHT000243894	Known	Genomic	None	0.6499999761581421	None	None	None	None
m54284U_191110_105540/8192108/ccs	PB_GM12878_R1	hg38_SIRV	chr4	15778352	15848855	+	8	1219	12718	47212	ENSG00000004468.12	ENST00000226279.7	CD38	CD38-201	Known	Known	None	0.25	None	None	None	None
ebdfd0a6-7915-442f-a61a-c142b6704d71	ONT_GM12878_R1	hg38_SIRV	chr5	10680578	10679256	-	1	1274	15107	243553	ENSG00000112977.15	ENCODEHT000243553	DAP	ENCODEHT000243553	Known	Genomic	None	0.20000000298023224	None	None	None	None
d5cc5f60-a9e4-4e16-bc80-f8dd1ff3bb39	ONT_GM12878_R1	hg38_SIRV	chr17	7252570	7257036	+	5	526	45308	243589	ENSG00000170291.14	ENCODEHT000243589	ELP5	ENCODEHT000243589	Known	ISM	Both	0.15000000596046448	None	None	None	None
eb6dbb10-02c1-4bdf-9668-089af60cbb12	ONT_GM12878_R2	hg38_SIRV	chr16	2777217	2771948	-	3	485	42741	149098	ENSG00000103363.14	ENST00000409477.1	ELOB	ELOB-202	Known	Known	None	0.05000000074505806	None	None	None	None
m54284U_191110_105540/178389362/ccs	PB_GM12878_R1	hg38_SIRV	chr2	10812741	10783860	-	13	1766	5489	19118	ENSG00000143870.12	ENST00000272227.7	PDIA6	PDIA6-201	Known	Known	None	0.44999998807907104	None	None	None	None
m54284U_191110_105540/161218701/ccs	PB_GM12878_R1	hg38_SIRV	chr13	49209026	49209773	+	1	747	37334	243894	ENSG00000102531.16	ENCODEHT000243894	FNDC3A	ENCODEHT000243894	Known	Genomic	None	0.20000000298023224	None	None	None	None
cbfe1e61-cd37-4b11-be80-53336ebc47a3	ONT_GM12878_R2	hg38_SIRV	chr7	5530581	5527155	-	6	1785	20784	73194	ENSG00000075624.14	ENST00000331789.10	ACTB	ACTB-201	Known	Known	None	0.4000000059604645	None	None	None	None
m54284U_191110_105540/3212007/ccs	PB_GM12878_R1	hg38_SIRV	chr15	44711513	44718142	+	4	944	41096	142485	ENSG00000166710.18	ENST00000558401.6	B2M	B2M-204	Known	Known	None	0.20000000298023224	None	None	None	None
m54284U_191110_105540/54985153/ccs	PB_GM12878_R1	hg38_SIRV	chr1	8878690	8861004	-	12	1781	298	1291	ENSG00000074800.15	ENST00000234590.10	ENO1	ENO1-201	Known	Known	None	0.15000000596046448	None	None	None	None
m54284U_191110_105540/48367558/ccs	PB_GM12878_R1	hg38_SIRV	chr21	39348946	39342323	-	6	1121	54169	193739	ENSG00000205581.10	ENST00000380749.9	HMGN1	HMGN1-204	Known	Known	None	0.44999998807907104	None	None	None	None
51beb5bb-e827-49f6-be0d-b704106e8dc7	ONT_GM12878_R2	hg38_SIRV	chr5	10679588	10679256	-	1	284	15107	243553	ENSG00000112977.15	ENCODEHT000243553	DAP	ENCODEHT000243553	Known	Genomic	None	0.20000000298023224	None	None	None	None
10f1332e-f395-49c2-bcab-61e7971aa4f2	ONT_GM12878_R2	hg38_SIRV	chr7	5527941	5527155	-	1	715	20784	234670	ENSG00000075624.14	ENCODEHT000234670	ACTB	ENCODEHT000234670	Known	Genomic	None	0.4000000059604645	None	None	None	None
32f4ea81-5d03-4e07-8ffa-fdf01b4f1b5e	ONT_GM12878_R2	hg38_SIRV	chr11	7987520	7996163	+	8	1048	30919	106219	ENSG00000175390.13	ENST00000309828.4	EIF3F	EIF3F-201	Known	Known	None	0.3499999940395355	None	None	None	None
e095cbac-eb6c-4044-9b4d-c79f603c3103	ONT_GM12878_R2	hg38_SIRV	chr13	49209068	49209590	+	1	522	37334	243894	ENSG00000102531.16	ENCODEHT000243894	FNDC3A	ENCODEHT000243894	Known	Genomic	None	0.25	None	None	None	None
3da6c1a1-625b-4d6c-9d23-9f0ba9e303c9	ONT_GM12878_R2	hg38_SIRV	chr3	9890592	9893845	+	2	1151	9425	33881	ENSG00000171135.14	ENST00000307768.5	JAGN1	JAGN1-201	Known	Known	None	0.10000000149011612	None	None	None	None
m54284U_191110_105540/48760072/ccs	PB_GM12878_R1	hg38_SIRV	chr4	15778352	15850298	+	8	2662	12718	47212	ENSG00000004468.12	ENST00000226279.7	CD38	CD38-201	Known	Known	None	0.75	None	None	None	None
m54284U_191111_172039/116853395/ccs	PB_GM12878_R2	hg38_SIRV	chr18	49492479	49488494	-	7	615	48769	173296	ENSG00000265681.7	ENST00000580261.5	RPL17	RPL17-208	Known	Known	None	0.5	None	None	None	None
m54284U_191110_105540/178521331/ccs	PB_GM12878_R1	hg38_SIRV	chr2	10812716	10783860	-	13	1741	5489	19118	ENSG00000143870.12	ENST00000272227.7	PDIA6	PDIA6-201	Known	Known	None	0.44999998807907104	None	None	None	None
d11ce52d-8824-40a4-b10a-6f3b799fddd2	ONT_GM12878_R2	hg38_SIRV	chr13	49209164	49209623	+	1	459	37334	243894	ENSG00000102531.16	ENCODEHT000243894	FNDC3A	ENCODEHT000243894	Known	Genomic	None	0.20000000298023224	None	None	None	None
m54284U_191110_105540/49283188/ccs	PB_GM12878_R1	hg38_SIRV	chr21	39349049	39342325	-	6	1226	54169	242657	ENSG00000205581.10	ENCODEHT000242657	HMGN1	ENCODEHT000242657	Known	NNC	None	0.44999998807907104	None	None	None	None
49458bdf-6bdc-4b1e-af35-defa966b875b	ONT_GM12878_R2	hg38_SIRV	chr16	2777128	2771948	-	3	396	42741	149098	ENSG00000103363.14	ENST00000409477.1	ELOB	ELOB-202	Known	Known	None	0.05000000074505806	None	None	None	None
m54284U_191110_105540/3277513/ccs	PB_GM12878_R1	hg38_SIRV	chr15	44711513	44718139	+	4	941	41096	142485	ENSG00000166710.18	ENST00000558401.6	B2M	B2M-204	Known	Known	None	0.20000000298023224	None	None	None	None
16a87db1-36cf-44fe-8c95-048b262f3ef0	ONT_GM12878_R2	hg38_SIRV	chr17	7252553	7254913	+	4	517	45308	159424	ENSG00000170291.14	ENST00000573657.5	ELP5	ELP5-210	Known	Known	None	0.10000000149011612	None	None	None	None
2dc7f4ec-ae01-4c90-a18a-2817c9395573	ONT_GM12878_R2	hg38_SIRV	chr5	10685011	10679252	-	3	2084	15107	243600	ENSG00000112977.15	ENCODEHT000243600	DAP	ENCODEHT000243600	Known	NNC	None	0.20000000298023224	None	None	None	None
f6a0424c-4fbc-4180-8466-3d2ab97972cb	ONT_GM12878_R2	hg38_SIRV	chr7	5530589	5527155	-	6	1763	20784	73194	ENSG00000075624.14	ENST00000331789.10	ACTB	ACTB-201	Known	Known	None	0.4000000059604645	None	None	None	None
m54284U_191111_172039/263986/ccs	PB_GM12878_R2	hg38_SIRV	chr2	10812713	10783860	-	13	1738	5489	19118	ENSG00000143870.12	ENST00000272227.7	PDIA6	PDIA6-201	Known	Known	None	0.44999998807907104	None	None	None	None
63f31515-f354-4c3c-97b1-77cf983cadf8	ONT_GM12878_R2	hg38_SIRV	chr13	49209186	49209773	+	1	587	37334	243894	ENSG00000102531.16	ENCODEHT000243894	FNDC3A	ENCODEHT000243894	Known	Genomic	None	0.20000000298023224	None	None	None	None
m54284U_191111_172039/117048169/ccs	PB_GM12878_R2	hg38_SIRV	chr18	49492479	49488494	-	7	615	48769	173296	ENSG00000265681.7	ENST00000580261.5	RPL17	RPL17-208	Known	Known	None	0.5	None	None	None	None
m54284U_191110_105540/119015875/ccs	PB_GM12878_R1	hg38_SIRV	chr4	15778352	15848899	+	8	1263	12718	47212	ENSG00000004468.12	ENST00000226279.7	CD38	CD38-201	Known	Known	None	0.30000001192092896	None	None	None	None
m54284U_191110_105540/49283626/ccs	PB_GM12878_R1	hg38_SIRV	chr21	39349045	39342323	-	6	1220	54169	193739	ENSG00000205581.10	ENST00000380749.9	HMGN1	HMGN1-204	Known	Known	None	0.44999998807907104	None	None	None	None
m54284U_191110_105540/7144949/ccs	PB_GM12878_R1	hg38_SIRV	chr5	10681197	10679257	-	1	1892	15107	243553	ENSG00000112977.15	ENCODEHT000243553	DAP	ENCODEHT000243553	Known	Genomic	None	0.25	None	None	None	None
m54284U_191110_105540/54985941/ccs	PB_GM12878_R1	hg38_SIRV	chr1	8878689	8861004	-	12	1780	298	1291	ENSG00000074800.15	ENST00000234590.10	ENO1	ENO1-201	Known	Known	None	0.15000000596046448	None	None	None	None
e9aac7a7-44a9-4b3f-b43b-b83833f4cbf9	ONT_GM12878_R1	hg38_SIRV	chr11	7987523	7996155	+	8	1037	30919	106219	ENSG00000175390.13	ENST00000309828.4	EIF3F	EIF3F-201	Known	Known	None	0.30000001192092896	None	None	None	None
720364d7-7c97-4187-9cef-b2d107c0c7ea	ONT_GM12878_R2	hg38_SIRV	chr7	5527543	5527155	-	1	324	20784	234670	ENSG00000075624.14	ENCODEHT000234670	ACTB	ENCODEHT000234670	Known	Genomic	None	0.4000000059604645	None	None	None	None
f1276edc-ffcb-4ac6-9786-e8f1cfb94504	ONT_GM12878_R1	hg38_SIRV	chr13	49209219	49209590	+	1	371	37334	243894	ENSG00000102531.16	ENCODEHT000243894	FNDC3A	ENCODEHT000243894	Known	Genomic	None	0.25	None	None	None	None
m54284U_191110_105540/146931815/ccs	PB_GM12878_R1	hg38_SIRV	chr3	9890594	9893848	+	2	1152	9425	33881	ENSG00000171135.14	ENST00000307768.5	JAGN1	JAGN1-201	Known	Known	None	0.10000000149011612	None	None	None	None
cac6ce85-2420-4b51-af6d-9e9ad7d3137b	ONT_GM12878_R2	hg38_SIRV	chr17	7252553	7259676	+	8	887	45308	159423	ENSG00000170291.14	ENST00000396628.6	ELP5	ELP5-204	Known	Known	None	0.25	None	None	None	None
m54284U_191111_172039/984252/ccs	PB_GM12878_R2	hg38_SIRV	chr2	10812744	10783860	-	13	1769	5489	19118	ENSG00000143870.12	ENST00000272227.7	PDIA6	PDIA6-201	Known	Known	None	0.44999998807907104	None	None	None	None
ac338b38-9915-495a-8acf-5d580f752b6d	ONT_GM12878_R2	hg38_SIRV	chr16	2777260	2771948	-	4	426	42741	149097	ENSG00000103363.14	ENST00000409906.8	ELOB	ELOB-203	Known	Known	None	0.05000000074505806	None	None	None	None
m54284U_191110_105540/3343469/ccs	PB_GM12878_R1	hg38_SIRV	chr15	44711513	44718144	+	4	946	41096	142485	ENSG00000166710.18	ENST00000558401.6	B2M	B2M-204	Known	Known	None	0.20000000298023224	None	None	None	None
30ca288b-f184-451e-9a2a-8389ce89a383	ONT_GM12878_R2	hg38_SIRV	chr13	49209261	49209593	+	1	332	37334	243894	ENSG00000102531.16	ENCODEHT000243894	FNDC3A	ENCODEHT000243894	Known	Genomic	None	0.30000001192092896	None	None	None	None
m54284U_191110_105540/135792324/ccs	PB_GM12878_R1	hg38_SIRV	chr4	15778352	15849082	+	8	1446	12718	47212	ENSG00000004468.12	ENST00000226279.7	CD38	CD38-201	Known	Known	None	0.30000001192092896	None	None	None	None
m54284U_191111_172039/117311280/ccs	PB_GM12878_R2	hg38_SIRV	chr18	49492479	49488494	-	7	615	48769	173296	ENSG00000265681.7	ENST00000580261.5	RPL17	RPL17-208	Known	Known	None	0.5	None	None	None	None
m54284U_191110_105540/50004992/ccs	PB_GM12878_R1	hg38_SIRV	chr21	39349034	39342323	-	6	1209	54169	193739	ENSG00000205581.10	ENST00000380749.9	HMGN1	HMGN1-204	Known	Known	None	0.44999998807907104	None	None	None	None
m54284U_191110_105540/55050499/ccs	PB_GM12878_R1	hg38_SIRV	chr1	8878688	8861004	-	12	1779	298	1291	ENSG00000074800.15	ENST00000234590.10	ENO1	ENO1-201	Known	Known	None	0.15000000596046448	None	None	None	None
m54284U_191110_105540/24578899/ccs	PB_GM12878_R1	hg38_SIRV	chr5	10761181	10679254	-	4	2230	15107	54621	ENSG00000112977.15	ENST00000230895.10	DAP	DAP-201	Known	Known	None	0.25	None	None	None	None
f0b466fe-3078-441c-8c59-84afa89b50fc	ONT_GM12878_R2	hg38_SIRV	chr13	49209292	49209770	+	1	471	37334	243894	ENSG00000102531.16	ENCODEHT000243894	FNDC3A	ENCODEHT000243894	Known	Genomic	None	0.20000000298023224	None	None	None	None
4f947e88-08b2-47f0-94d4-4de9150d7312	ONT_GM12878_R2	hg38_SIRV	chr7	5528168	5527159	-	2	862	20784	234678	ENSG00000075624.14	ENCODEHT000234678	ACTB	ENCODEHT000234678	Known	ISM	Both	0.4000000059604645	None	None	None	None
b46bc0ad-05f9-4330-b356-c4ffad0b44e8	ONT_GM12878_R2	hg38_SIRV	chr11	7987523	7996168	+	8	1050	30919	106219	ENSG00000175390.13	ENST00000309828.4	EIF3F	EIF3F-201	Known	Known	None	0.25	None	None	None	None
m54284U_191111_172039/16910944/ccs	PB_GM12878_R2	hg38_SIRV	chr3	9890594	9893848	+	2	1152	9425	33881	ENSG00000171135.14	ENST00000307768.5	JAGN1	JAGN1-201	Known	Known	None	0.10000000149011612	None	None	None	None
m54284U_191110_105540/50006268/ccs	PB_GM12878_R1	hg38_SIRV	chr21	39349042	39342323	-	6	1217	54169	193739	ENSG00000205581.10	ENST00000380749.9	HMGN1	HMGN1-204	Known	Known	None	0.44999998807907104	None	None	None	None
a02ad396-adbb-4f1e-9128-cd73f5abfe5e	ONT_GM12878_R2	hg38_SIRV	chr7	5527880	5527155	-	1	661	20784	234670	ENSG00000075624.14	ENCODEHT000234670	ACTB	ENCODEHT000234670	Known	Genomic	None	0.4000000059604645	None	None	None	None
m54284U_191111_172039/117899670/ccs	PB_GM12878_R2	hg38_SIRV	chr18	49492451	49488494	-	7	787	48769	173294	ENSG00000265681.7	ENST00000579248.5	RPL17	RPL17-204	Known	Known	None	0.5	None	None	None	None
0b781a27-0330-40ab-9ea3-090ba170f5ff	ONT_GM12878_R1	hg38_SIRV	chr13	49209348	49209770	+	1	422	37334	243894	ENSG00000102531.16	ENCODEHT000243894	FNDC3A	ENCODEHT000243894	Known	Genomic	None	0.20000000298023224	None	None	None	None
m54284U_191111_172039/5898365/ccs	PB_GM12878_R2	hg38_SIRV	chr2	10812740	10783860	-	13	1765	5489	19118	ENSG00000143870.12	ENST00000272227.7	PDIA6	PDIA6-201	Known	Known	None	0.44999998807907104	None	None	None	None
m54284U_191110_105540/26086230/ccs	PB_GM12878_R1	hg38_SIRV	chr5	10680344	10679257	-	1	1039	15107	243553	ENSG00000112977.15	ENCODEHT000243553	DAP	ENCODEHT000243553	Known	Genomic	None	0.25	None	None	None	None
m54284U_191110_105540/146932597/ccs	PB_GM12878_R1	hg38_SIRV	chr4	15778352	15849371	+	8	1735	12718	47212	ENSG00000004468.12	ENST00000226279.7	CD38	CD38-201	Known	Known	None	0.25	None	None	None	None
m54284U_191110_105540/10159221/ccs	PB_GM12878_R1	hg38_SIRV	chr17	7252554	7259929	+	8	1144	45308	159423	ENSG00000170291.14	ENST00000396628.6	ELP5	ELP5-204	Known	Known	None	0.44999998807907104	None	None	None	None
9772e8a6-953e-48db-9d0a-0733560afcf2	ONT_GM12878_R2	hg38_SIRV	chr16	2777264	2771948	-	4	423	42741	149097	ENSG00000103363.14	ENST00000409906.8	ELOB	ELOB-203	Known	Known	None	0.05000000074505806	None	None	None	None
m54284U_191110_105540/3408793/ccs	PB_GM12878_R1	hg38_SIRV	chr15	44711513	44718144	+	4	922	41096	142485	ENSG00000166710.18	ENST00000558401.6	B2M	B2M-204	Known	Known	None	0.20000000298023224	None	None	None	None
m54284U_191110_105540/55050913/ccs	PB_GM12878_R1	hg38_SIRV	chr1	8878684	8861004	-	12	1775	298	1291	ENSG00000074800.15	ENST00000234590.10	ENO1	ENO1-201	Known	Known	None	0.15000000596046448	None	None	None	None
m54284U_191111_172039/117901102/ccs	PB_GM12878_R2	hg38_SIRV	chr18	49492479	49488494	-	7	615	48769	173296	ENSG00000265681.7	ENST00000580261.5	RPL17	RPL17-208	Known	Known	None	0.5	None	None	None	None
m54284U_191110_105540/50267228/ccs	PB_GM12878_R1	hg38_SIRV	chr21	39349086	39342323	-	6	1261	54169	193739	ENSG00000205581.10	ENST00000380749.9	HMGN1	HMGN1-204	Known	Known	None	0.44999998807907104	None	None	None	None
m54284U_191110_105540/100597902/ccs	PB_GM12878_R1	hg38_SIRV	chr11	7987524	7996163	+	8	1044	30919	106219	ENSG00000175390.13	ENST00000309828.4	EIF3F	EIF3F-201	Known	Known	None	0.3499999940395355	None	None	None	None
m54284U_191110_105540/35261192/ccs	PB_GM12878_R1	hg38_SIRV	chr5	10761277	10679254	-	4	2320	15107	54621	ENSG00000112977.15	ENST00000230895.10	DAP	DAP-201	Known	Known	None	0.25	None	None	None	None
m54284U_191110_105540/94767072/ccs	PB_GM12878_R1	hg38_SIRV	chr3	9890596	9893848	+	2	1150	9425	33881	ENSG00000171135.14	ENST00000307768.5	JAGN1	JAGN1-201	Known	Known	None	0.10000000149011612	None	None	None	None
m54284U_191111_172039/9764992/ccs	PB_GM12878_R2	hg38_SIRV	chr4	15778352	15849083	+	8	1447	12718	47212	ENSG00000004468.12	ENST00000226279.7	CD38	CD38-201	Known	Known	None	0.30000001192092896	None	None	None	None
0e8060fc-ace2-47ce-8235-edc62cbbeb2f	ONT_GM12878_R2	hg38_SIRV	chr16	2777257	2771948	-	4	416	42741	149097	ENSG00000103363.14	ENST00000409906.8	ELOB	ELOB-203	Known	Known	None	0.05000000074505806	None	None	None	None
fe8531b9-b673-489c-b4c7-13689d416aa5	ONT_GM12878_R2	hg38_SIRV	chr7	5530589	5527155	-	6	1787	20784	73194	ENSG00000075624.14	ENST00000331789.10	ACTB	ACTB-201	Known	Known	None	0.4000000059604645	None	None	None	None
m54284U_191110_105540/3801473/ccs	PB_GM12878_R1	hg38_SIRV	chr15	44711513	44718142	+	4	944	41096	142485	ENSG00000166710.18	ENST00000558401.6	B2M	B2M-204	Known	Known	None	0.20000000298023224	None	None	None	None
m54284U_191111_172039/6424176/ccs	PB_GM12878_R2	hg38_SIRV	chr2	10812704	10783860	-	13	1729	5489	19118	ENSG00000143870.12	ENST00000272227.7	PDIA6	PDIA6-201	Known	Known	None	0.44999998807907104	None	None	None	None
m54284U_191111_172039/117901851/ccs	PB_GM12878_R2	hg38_SIRV	chr18	49492479	49488494	-	7	615	48769	173296	ENSG00000265681.7	ENST00000580261.5	RPL17	RPL17-208	Known	Known	None	0.5	None	None	None	None
m54284U_191110_105540/18874914/ccs	PB_GM12878_R1	hg38_SIRV	chr17	7252554	7259929	+	8	1144	45308	159423	ENSG00000170291.14	ENST00000396628.6	ELP5	ELP5-204	Known	Known	None	0.44999998807907104	None	None	None	None
m54284U_191110_105540/53544156/ccs	PB_GM12878_R1	hg38_SIRV	chr21	39349059	39342323	-	6	1234	54169	193739	ENSG00000205581.10	ENST00000380749.9	HMGN1	HMGN1-204	Known	Known	None	0.44999998807907104	None	None	None	None
m54284U_191110_105540/55051373/ccs	PB_GM12878_R1	hg38_SIRV	chr1	8878694	8861004	-	12	1785	298	1291	ENSG00000074800.15	ENST00000234590.10	ENO1	ENO1-201	Known	Known	None	0.15000000596046448	None	None	None	None
m54284U_191110_105540/44369932/ccs	PB_GM12878_R1	hg38_SIRV	chr5	10761224	10679254	-	4	2267	15107	54621	ENSG00000112977.15	ENST00000230895.10	DAP	DAP-201	Known	Known	None	0.25	None	None	None	None
0fd05f53-cfd5-49bb-8ed2-62bcf79bc126	ONT_GM12878_R2	hg38_SIRV	chr7	5527669	5527155	-	1	450	20784	234670	ENSG00000075624.14	ENCODEHT000234670	ACTB	ENCODEHT000234670	Known	Genomic	None	0.4000000059604645	None	None	None	None
m54284U_191111_172039/14353764/ccs	PB_GM12878_R2	hg38_SIRV	chr4	15778352	15849603	+	8	1967	12718	47212	ENSG00000004468.12	ENST00000226279.7	CD38	CD38-201	Known	Known	None	0.15000000596046448	None	None	None	None
d6e31c75-37da-4c24-bae6-b9d5f3ff69ba	ONT_GM12878_R1	hg38_SIRV	chr11	7987529	7996163	+	8	1039	30919	106219	ENSG00000175390.13	ENST00000309828.4	EIF3F	EIF3F-201	Known	Known	None	0.3499999940395355	None	None	None	None
e2d22329-4aae-4510-8d3d-15fd42273caf	ONT_GM12878_R1	hg38_SIRV	chr13	49247802	49235724	-	2	576	64271	243898	ENCODEHG000064271	ENCODEHT000243898	ENCODEHG000064271	ENCODEHT000243898	Intergenic	Intergenic	None	0.10000000149011612	None	None	None	None
m54284U_191111_172039/117964952/ccs	PB_GM12878_R2	hg38_SIRV	chr18	49492486	49488494	-	7	864	48769	238452	ENSG00000265681.7	ENCODEHT000238452	RPL17	ENCODEHT000238452	Known	NIC	None	0.5	None	None	None	None
m54284U_191111_172039/151258647/ccs	PB_GM12878_R2	hg38_SIRV	chr3	9890596	9893850	+	2	1152	9425	33881	ENSG00000171135.14	ENST00000307768.5	JAGN1	JAGN1-201	Known	Known	None	0.05000000074505806	None	None	None	None
m54284U_191110_105540/53938447/ccs	PB_GM12878_R1	hg38_SIRV	chr21	39349062	39342323	-	6	1237	54169	193739	ENSG00000205581.10	ENST00000380749.9	HMGN1	HMGN1-204	Known	Known	None	0.44999998807907104	None	None	None	None
m54284U_191110_105540/3802430/ccs	PB_GM12878_R1	hg38_SIRV	chr15	44711513	44718139	+	4	941	41096	142485	ENSG00000166710.18	ENST00000558401.6	B2M	B2M-204	Known	Known	None	0.20000000298023224	None	None	None	None
m54284U_191111_172039/7341001/ccs	PB_GM12878_R2	hg38_SIRV	chr2	10812744	10783860	-	13	1769	5489	19118	ENSG00000143870.12	ENST00000272227.7	PDIA6	PDIA6-201	Known	Known	None	0.44999998807907104	None	None	None	None
8ab85c30-25c5-48e4-a793-9b93f4fb3906	ONT_GM12878_R2	hg38_SIRV	chr16	2777126	2771948	-	3	394	42741	149098	ENSG00000103363.14	ENST00000409477.1	ELOB	ELOB-202	Known	Known	None	0.05000000074505806	None	None	None	None
d341ce51-5062-4406-a695-9f118f5c5bda	ONT_GM12878_R2	hg38_SIRV	chr7	5527678	5527155	-	1	459	20784	234670	ENSG00000075624.14	ENCODEHT000234670	ACTB	ENCODEHT000234670	Known	Genomic	None	0.4000000059604645	None	None	None	None
m54284U_191110_105540/21891403/ccs	PB_GM12878_R1	hg38_SIRV	chr17	7252554	7259931	+	8	1146	45308	159423	ENSG00000170291.14	ENST00000396628.6	ELP5	ELP5-204	Known	Known	None	0.5	None	None	None	None
m54284U_191110_105540/51251415/ccs	PB_GM12878_R1	hg38_SIRV	chr5	10761158	10679254	-	4	2195	15107	54621	ENSG00000112977.15	ENST00000230895.10	DAP	DAP-201	Known	Known	None	0.25	None	None	None	None
m54284U_191111_172039/30540721/ccs	PB_GM12878_R2	hg38_SIRV	chr4	15778352	15849472	+	8	1836	12718	47212	ENSG00000004468.12	ENST00000226279.7	CD38	CD38-201	Known	Known	None	0.30000001192092896	None	None	None	None
m54284U_191110_105540/55052882/ccs	PB_GM12878_R1	hg38_SIRV	chr1	8878687	8861004	-	12	1778	298	1291	ENSG00000074800.15	ENST00000234590.10	ENO1	ENO1-201	Known	Known	None	0.15000000596046448	None	None	None	None
m54284U_191111_172039/118032833/ccs	PB_GM12878_R2	hg38_SIRV	chr18	49492479	49488494	-	7	615	48769	173296	ENSG00000265681.7	ENST00000580261.5	RPL17	RPL17-208	Known	Known	None	0.5	None	None	None	None
m54284U_191110_105540/56558381/ccs	PB_GM12878_R1	hg38_SIRV	chr21	39349009	39342323	-	6	1184	54169	193739	ENSG00000205581.10	ENST00000380749.9	HMGN1	HMGN1-204	Known	Known	None	0.44999998807907104	None	None	None	None
beb77f13-4efc-49b3-98b8-479ae5e38b8e	ONT_GM12878_R2	hg38_SIRV	chr11	7987530	7996163	+	8	1025	30919	106219	ENSG00000175390.13	ENST00000309828.4	EIF3F	EIF3F-201	Known	Known	None	0.3499999940395355	None	None	None	None
89e529d3-a28f-46d4-aaab-c7aaecfdc0cb	ONT_GM12878_R2	hg38_SIRV	chr7	5527501	5527155	-	1	282	20784	234670	ENSG00000075624.14	ENCODEHT000234670	ACTB	ENCODEHT000234670	Known	Genomic	None	0.4000000059604645	None	None	None	None
m54284U_191110_105540/3867110/ccs	PB_GM12878_R1	hg38_SIRV	chr15	44711513	44718143	+	4	945	41096	142485	ENSG00000166710.18	ENST00000558401.6	B2M	B2M-204	Known	Known	None	0.20000000298023224	None	None	None	None
m54284U_191110_105540/41353559/ccs	PB_GM12878_R1	hg38_SIRV	chr3	9890597	9893852	+	2	1153	9425	33881	ENSG00000171135.14	ENST00000307768.5	JAGN1	JAGN1-201	Known	Known	None	0.0	None	None	None	None
m54284U_191111_172039/7538887/ccs	PB_GM12878_R2	hg38_SIRV	chr2	10812742	10783860	-	13	1767	5489	19118	ENSG00000143870.12	ENST00000272227.7	PDIA6	PDIA6-201	Known	Known	None	0.44999998807907104	None	None	None	None
m54284U_191110_105540/89065132/ccs	PB_GM12878_R1	hg38_SIRV	chr5	10761154	10679254	-	4	2197	15107	54621	ENSG00000112977.15	ENST00000230895.10	DAP	DAP-201	Known	Known	None	0.25	None	None	None	None
4697ba04-a16e-40a1-ba66-6fae821e6ec3	ONT_GM12878_R2	hg38_SIRV	chr16	2777128	2771948	-	3	396	42741	149098	ENSG00000103363.14	ENST00000409477.1	ELOB	ELOB-202	Known	Known	None	0.05000000074505806	None	None	None	None
81e05b1d-3cc8-4da0-a290-5bea8dbb87c3	ONT_GM12878_R2	hg38_SIRV	chr7	5527415	5527155	-	1	196	20784	234670	ENSG00000075624.14	ENCODEHT000234670	ACTB	ENCODEHT000234670	Known	Genomic	None	0.4000000059604645	None	None	None	None
m54284U_191111_172039/149227639/ccs	PB_GM12878_R2	hg38_SIRV	chr13	49247904	49292656	+	11	2706	37342	243899	ENSG00000102543.14	ENCODEHT000243899	CDADC1	ENCODEHT000243899	Known	NNC	None	0.30000001192092896	None	None	None	None
m54284U_191110_105540/56688914/ccs	PB_GM12878_R1	hg38_SIRV	chr21	39349064	39342323	-	6	1239	54169	193739	ENSG00000205581.10	ENST00000380749.9	HMGN1	HMGN1-204	Known	Known	None	0.44999998807907104	None	None	None	None
m54284U_191111_172039/55641574/ccs	PB_GM12878_R2	hg38_SIRV	chr4	15778352	15849083	+	8	1447	12718	47212	ENSG00000004468.12	ENST00000226279.7	CD38	CD38-201	Known	Known	None	0.30000001192092896	None	None	None	None
m54284U_191111_172039/118163533/ccs	PB_GM12878_R2	hg38_SIRV	chr18	49492479	49488494	-	7	615	48769	173296	ENSG00000265681.7	ENST00000580261.5	RPL17	RPL17-208	Known	Known	None	0.5	None	None	None	None
m54284U_191110_105540/51643201/ccs	PB_GM12878_R1	hg38_SIRV	chr17	7252554	7259929	+	8	1144	45308	159423	ENSG00000170291.14	ENST00000396628.6	ELP5	ELP5-204	Known	Known	None	0.44999998807907104	None	None	None	None
m54284U_191110_105540/55052971/ccs	PB_GM12878_R1	hg38_SIRV	chr1	8878656	8861004	-	12	1747	298	1291	ENSG00000074800.15	ENST00000234590.10	ENO1	ENO1-201	Known	Known	None	0.15000000596046448	None	None	None	None
m54284U_191110_105540/143458469/ccs	PB_GM12878_R1	hg38_SIRV	chr11	7987531	7996164	+	8	1038	30919	106219	ENSG00000175390.13	ENST00000309828.4	EIF3F	EIF3F-201	Known	Known	None	0.3499999940395355	None	None	None	None
m54284U_191110_105540/4196142/ccs	PB_GM12878_R1	hg38_SIRV	chr15	44711513	44718142	+	4	944	41096	142485	ENSG00000166710.18	ENST00000558401.6	B2M	B2M-204	Known	Known	None	0.20000000298023224	None	None	None	None
m54284U_191110_105540/57344388/ccs	PB_GM12878_R1	hg38_SIRV	chr21	39349038	39342323	-	6	1213	54169	193739	ENSG00000205581.10	ENST00000380749.9	HMGN1	HMGN1-204	Known	Known	None	0.44999998807907104	None	None	None	None
m54284U_191110_105540/92997510/ccs	PB_GM12878_R1	hg38_SIRV	chr5	10761208	10679254	-	4	2251	15107	54621	ENSG00000112977.15	ENST00000230895.10	DAP	DAP-201	Known	Known	None	0.25	None	None	None	None
m54284U_191111_172039/8653617/ccs	PB_GM12878_R2	hg38_SIRV	chr2	10812741	10783860	-	13	1766	5489	19118	ENSG00000143870.12	ENST00000272227.7	PDIA6	PDIA6-201	Known	Known	None	0.44999998807907104	None	None	None	None
m54284U_191110_105540/175901355/ccs	PB_GM12878_R1	hg38_SIRV	chr3	9890597	9893839	+	2	1140	9425	33881	ENSG00000171135.14	ENST00000307768.5	JAGN1	JAGN1-201	Known	Known	None	0.10000000149011612	None	None	None	None
684a4cdd-db92-46ba-b286-fae5f3aefe77	ONT_GM12878_R2	hg38_SIRV	chr16	2777113	2771948	-	3	381	42741	149098	ENSG00000103363.14	ENST00000409477.1	ELOB	ELOB-202	Known	Known	None	0.05000000074505806	None	None	None	None
e6cdf108-1564-4bd2-85c4-361f0742a5ab	ONT_GM12878_R2	hg38_SIRV	chr7	5529291	5527158	-	4	1407	20784	234684	ENSG00000075624.14	ENCODEHT000234684	ACTB	ENCODEHT000234684	Known	ISM	Suffix	0.4000000059604645	None	None	None	None
m54284U_191111_172039/75956274/ccs	PB_GM12878_R2	hg38_SIRV	chr4	15778352	15848857	+	8	1221	12718	47212	ENSG00000004468.12	ENST00000226279.7	CD38	CD38-201	Known	Known	None	0.25	None	None	None	None
m54284U_191111_172039/118227389/ccs	PB_GM12878_R2	hg38_SIRV	chr18	49492481	49488494	-	7	617	48769	173296	ENSG00000265681.7	ENST00000580261.5	RPL17	RPL17-208	Known	Known	None	0.5	None	None	None	None
m54284U_191111_172039/24382136/ccs	PB_GM12878_R2	hg38_SIRV	chr13	49247911	49267784	+	5	852	37342	243900	ENSG00000102543.14	ENCODEHT000243900	CDADC1	ENCODEHT000243900	Known	ISM	Prefix	0.30000001192092896	None	None	None	None
m54284U_191110_105540/57476264/ccs	PB_GM12878_R1	hg38_SIRV	chr21	39349057	39342323	-	6	1232	54169	193739	ENSG00000205581.10	ENST00000380749.9	HMGN1	HMGN1-204	Known	Known	None	0.44999998807907104	None	None	None	None
d3f9d5a8-30f6-4f28-8d07-09739cc4dfc9	ONT_GM12878_R2	hg38_SIRV	chr7	5527377	5527155	-	1	158	20784	234670	ENSG00000075624.14	ENCODEHT000234670	ACTB	ENCODEHT000234670	Known	Genomic	None	0.4000000059604645	None	None	None	None
m54284U_191110_105540/52299158/ccs	PB_GM12878_R1	hg38_SIRV	chr17	7252554	7259927	+	8	1142	45308	159423	ENSG00000170291.14	ENST00000396628.6	ELP5	ELP5-204	Known	Known	None	0.5	None	None	None	None
m54284U_191110_105540/55053151/ccs	PB_GM12878_R1	hg38_SIRV	chr1	8878684	8861004	-	12	1775	298	1291	ENSG00000074800.15	ENST00000234590.10	ENO1	ENO1-201	Known	Known	None	0.15000000596046448	None	None	None	None
m54284U_191110_105540/94242043/ccs	PB_GM12878_R1	hg38_SIRV	chr5	10761234	10679254	-	4	2277	15107	54621	ENSG00000112977.15	ENST00000230895.10	DAP	DAP-201	Known	Known	None	0.25	None	None	None	None
m54284U_191110_105540/4261410/ccs	PB_GM12878_R1	hg38_SIRV	chr15	44711513	44718145	+	4	947	41096	142485	ENSG00000166710.18	ENST00000558401.6	B2M	B2M-204	Known	Known	None	0.15000000596046448	None	None	None	None
3a5c8b89-680c-4418-b224-66c12018d3bd	ONT_GM12878_R2	hg38_SIRV	chr11	7987534	7996163	+	8	1034	30919	106219	ENSG00000175390.13	ENST00000309828.4	EIF3F	EIF3F-201	Known	Known	None	0.3499999940395355	None	None	None	None
m54284U_191111_172039/8978989/ccs	PB_GM12878_R2	hg38_SIRV	chr2	10812715	10783860	-	13	1740	5489	19118	ENSG00000143870.12	ENST00000272227.7	PDIA6	PDIA6-201	Known	Known	None	0.44999998807907104	None	None	None	None
cba9ed6e-7f63-4038-9efb-3a8596a4586f	ONT_GM12878_R2	hg38_SIRV	chr7	5527496	5527155	-	1	277	20784	234670	ENSG00000075624.14	ENCODEHT000234670	ACTB	ENCODEHT000234670	Known	Genomic	None	0.4000000059604645	None	None	None	None
m54284U_191111_172039/86705162/ccs	PB_GM12878_R2	hg38_SIRV	chr4	15778352	15826117	+	3	1663	12718	47214	ENSG00000004468.12	ENST00000511430.1	CD38	CD38-205	Known	Known	None	0.6000000238418579	None	None	None	None
m54284U_191111_172039/118293182/ccs	PB_GM12878_R2	hg38_SIRV	chr18	49492479	49488494	-	7	615	48769	173296	ENSG00000265681.7	ENST00000580261.5	RPL17	RPL17-208	Known	Known	None	0.5	None	None	None	None
m54284U_191110_105540/58591452/ccs	PB_GM12878_R1	hg38_SIRV	chr21	39349088	39342323	-	6	1263	54169	193739	ENSG00000205581.10	ENST00000380749.9	HMGN1	HMGN1-204	Known	Known	None	0.44999998807907104	None	None	None	None
85aacbfa-889c-49c6-9fae-9071b81f9721	ONT_GM12878_R2	hg38_SIRV	chr16	2777128	2771948	-	3	396	42741	149098	ENSG00000103363.14	ENST00000409477.1	ELOB	ELOB-202	Known	Known	None	0.05000000074505806	None	None	None	None
m54284U_191111_172039/151914244/ccs	PB_GM12878_R2	hg38_SIRV	chr3	9890597	9893848	+	2	1149	9425	33881	ENSG00000171135.14	ENST00000307768.5	JAGN1	JAGN1-201	Known	Known	None	0.10000000149011612	None	None	None	None
5506ba16-35ba-41df-8b9e-f3aa47616234	ONT_GM12878_R2	hg38_SIRV	chr7	5527872	5527155	-	1	653	20784	234670	ENSG00000075624.14	ENCODEHT000234670	ACTB	ENCODEHT000234670	Known	Genomic	None	0.4000000059604645	None	None	None	None
m54284U_191110_105540/103809067/ccs	PB_GM12878_R1	hg38_SIRV	chr5	10761148	10679254	-	4	2191	15107	54621	ENSG00000112977.15	ENST00000230895.10	DAP	DAP-201	Known	Known	None	0.25	None	None	None	None
m54284U_191110_105540/65276585/ccs	PB_GM12878_R1	hg38_SIRV	chr17	7252554	7259929	+	8	1144	45308	159423	ENSG00000170291.14	ENST00000396628.6	ELP5	ELP5-204	Known	Known	None	0.44999998807907104	None	None	None	None
m54284U_191110_105540/59116233/ccs	PB_GM12878_R1	hg38_SIRV	chr21	39349040	39342323	-	6	1215	54169	193739	ENSG00000205581.10	ENST00000380749.9	HMGN1	HMGN1-204	Known	Known	None	0.44999998807907104	None	None	None	None
m54284U_191111_172039/38994295/ccs	PB_GM12878_R2	hg38_SIRV	chr13	49247911	49268664	+	6	1867	37342	243901	ENSG00000102543.14	ENCODEHT000243901	CDADC1	ENCODEHT000243901	Known	NNC	None	0.75	None	None	None	None
m54284U_191111_172039/90637808/ccs	PB_GM12878_R2	hg38_SIRV	chr4	15778352	15849472	+	8	1836	12718	47212	ENSG00000004468.12	ENST00000226279.7	CD38	CD38-201	Known	Known	None	0.30000001192092896	None	None	None	None
m54284U_191110_105540/4523809/ccs	PB_GM12878_R1	hg38_SIRV	chr15	44711513	44718145	+	4	947	41096	142485	ENSG00000166710.18	ENST00000558401.6	B2M	B2M-204	Known	Known	None	0.15000000596046448	None	None	None	None
m54284U_191110_105540/55117103/ccs	PB_GM12878_R1	hg38_SIRV	chr1	8878684	8861004	-	12	1775	298	1291	ENSG00000074800.15	ENST00000234590.10	ENO1	ENO1-201	Known	Known	None	0.15000000596046448	None	None	None	None
m54284U_191111_172039/9699588/ccs	PB_GM12878_R2	hg38_SIRV	chr2	10812720	10783860	-	13	1745	5489	19118	ENSG00000143870.12	ENST00000272227.7	PDIA6	PDIA6-201	Known	Known	None	0.44999998807907104	None	None	None	None
m54284U_191111_172039/118294998/ccs	PB_GM12878_R2	hg38_SIRV	chr18	49492479	49488494	-	7	615	48769	173296	ENSG00000265681.7	ENST00000580261.5	RPL17	RPL17-208	Known	Known	None	0.5	None	None	None	None
a22647e7-3f21-4ba9-92e6-52b3b11bd5a6	ONT_GM12878_R2	hg38_SIRV	chr11	7987538	7996134	+	8	1001	30919	106219	ENSG00000175390.13	ENST00000309828.4	EIF3F	EIF3F-201	Known	Known	None	0.3499999940395355	None	None	None	None
b80ae7ba-d5cb-483a-929a-dd024ee40a81	ONT_GM12878_R2	hg38_SIRV	chr7	5530588	5527155	-	6	1786	20784	73194	ENSG00000075624.14	ENST00000331789.10	ACTB	ACTB-201	Known	Known	None	0.4000000059604645	None	None	None	None
m54284U_191110_105540/24249599/ccs	PB_GM12878_R1	hg38_SIRV	chr16	2777265	2771949	-	4	423	42741	149097	ENSG00000103363.14	ENST00000409906.8	ELOB	ELOB-203	Known	Known	None	0.05000000074505806	None	None	None	None
m54284U_191110_105540/59771327/ccs	PB_GM12878_R1	hg38_SIRV	chr21	39349083	39342323	-	6	1258	54169	193739	ENSG00000205581.10	ENST00000380749.9	HMGN1	HMGN1-204	Known	Known	None	0.44999998807907104	None	None	None	None
m54284U_191110_105540/133367567/ccs	PB_GM12878_R1	hg38_SIRV	chr3	9890598	9893847	+	2	1147	9425	33881	ENSG00000171135.14	ENST00000307768.5	JAGN1	JAGN1-201	Known	Known	None	0.10000000149011612	None	None	None	None
m54284U_191110_105540/112329690/ccs	PB_GM12878_R1	hg38_SIRV	chr13	49247916	49292657	+	9	2506	37342	243902	ENSG00000102543.14	ENCODEHT000243902	CDADC1	ENCODEHT000243902	Known	NIC	None	0.30000001192092896	None	None	None	None
m54284U_191111_172039/97847064/ccs	PB_GM12878_R2	hg38_SIRV	chr4	15778352	15849002	+	8	1366	12718	47212	ENSG00000004468.12	ENST00000226279.7	CD38	CD38-201	Known	Known	None	0.30000001192092896	None	None	None	None
m54284U_191110_105540/108530441/ccs	PB_GM12878_R1	hg38_SIRV	chr5	10761125	10679254	-	4	2168	15107	54621	ENSG00000112977.15	ENST00000230895.10	DAP	DAP-201	Known	Known	None	0.25	None	None	None	None
m54284U_191110_105540/66455265/ccs	PB_GM12878_R1	hg38_SIRV	chr17	7252554	7259932	+	6	1933	45308	159422	ENSG00000170291.14	ENST00000574993.5	ELP5	ELP5-214	Known	Known	None	0.44999998807907104	None	None	None	None
m54284U_191111_172039/9897318/ccs	PB_GM12878_R2	hg38_SIRV	chr2	10812740	10783860	-	13	1765	5489	19118	ENSG00000143870.12	ENST00000272227.7	PDIA6	PDIA6-201	Known	Known	None	0.44999998807907104	None	None	None	None
m54284U_191111_172039/118424280/ccs	PB_GM12878_R2	hg38_SIRV	chr18	49492479	49488494	-	7	615	48769	173296	ENSG00000265681.7	ENST00000580261.5	RPL17	RPL17-208	Known	Known	None	0.5	None	None	None	None
m54284U_191110_105540/4718715/ccs	PB_GM12878_R1	hg38_SIRV	chr15	44711513	44718144	+	4	946	41096	142485	ENSG00000166710.18	ENST00000558401.6	B2M	B2M-204	Known	Known	None	0.20000000298023224	None	None	None	None
m54284U_191110_105540/55117978/ccs	PB_GM12878_R1	hg38_SIRV	chr1	8878710	8861004	-	12	1801	298	1291	ENSG00000074800.15	ENST00000234590.10	ENO1	ENO1-201	Known	Known	None	0.15000000596046448	None	None	None	None
m54284U_191110_105540/60293128/ccs	PB_GM12878_R1	hg38_SIRV	chr21	39349087	39342323	-	6	1262	54169	193739	ENSG00000205581.10	ENST00000380749.9	HMGN1	HMGN1-204	Known	Known	None	0.44999998807907104	None	None	None	None
c109ddaa-405a-4cbc-8938-b32aa54454f5	ONT_GM12878_R2	hg38_SIRV	chr11	7987545	7996180	+	8	1045	30919	240856	ENSG00000175390.13	ENCODEHT000240856	EIF3F	ENCODEHT000240856	Known	NNC	None	0.20000000298023224	None	None	None	None
m54284U_191110_105540/58655851/ccs	PB_GM12878_R1	hg38_SIRV	chr16	2777279	2771949	-	4	437	42741	149097	ENSG00000103363.14	ENST00000409906.8	ELOB	ELOB-203	Known	Known	None	0.05000000074505806	None	None	None	None
m54284U_191111_172039/150536915/ccs	PB_GM12878_R2	hg38_SIRV	chr4	15778352	15848859	+	8	1223	12718	47212	ENSG00000004468.12	ENST00000226279.7	CD38	CD38-201	Known	Known	None	0.20000000298023224	None	None	None	None
m54284U_191110_105540/143656418/ccs	PB_GM12878_R1	hg38_SIRV	chr5	10761175	10679254	-	4	2218	15107	54621	ENSG00000112977.15	ENST00000230895.10	DAP	DAP-201	Known	Known	None	0.25	None	None	None	None
31b2d6c5-1490-47b8-b257-6444df0abd27	ONT_GM12878_R2	hg38_SIRV	chr7	5529286	5527158	-	4	1464	20784	234684	ENSG00000075624.14	ENCODEHT000234684	ACTB	ENCODEHT000234684	Known	ISM	Suffix	0.4000000059604645	None	None	None	None
m54284U_191111_172039/9897546/ccs	PB_GM12878_R2	hg38_SIRV	chr2	10812761	10783860	-	13	1786	5489	19118	ENSG00000143870.12	ENST00000272227.7	PDIA6	PDIA6-201	Known	Known	None	0.44999998807907104	None	None	None	None
m54284U_191111_172039/118621682/ccs	PB_GM12878_R2	hg38_SIRV	chr18	49492451	49488494	-	7	770	48769	173299	ENSG00000265681.7	ENST00000578532.5	RPL17	RPL17-202	Known	Known	None	0.5	None	None	None	None
m54284U_191110_105540/61342946/ccs	PB_GM12878_R1	hg38_SIRV	chr21	39349061	39342323	-	6	1236	54169	193739	ENSG00000205581.10	ENST00000380749.9	HMGN1	HMGN1-204	Known	Known	None	0.44999998807907104	None	None	None	None
m54284U_191110_105540/5177910/ccs	PB_GM12878_R1	hg38_SIRV	chr15	44711513	44718136	+	4	938	41096	142485	ENSG00000166710.18	ENST00000558401.6	B2M	B2M-204	Known	Known	None	0.30000001192092896	None	None	None	None
4a51ad46-c2cb-4201-a4a3-a2ec4bb27f9e	ONT_GM12878_R2	hg38_SIRV	chr7	5527560	5527155	-	1	341	20784	234670	ENSG00000075624.14	ENCODEHT000234670	ACTB	ENCODEHT000234670	Known	Genomic	None	0.4000000059604645	None	None	None	None
m54284U_191110_105540/73794557/ccs	PB_GM12878_R1	hg38_SIRV	chr17	7252554	7259929	+	8	1144	45308	159423	ENSG00000170291.14	ENST00000396628.6	ELP5	ELP5-204	Known	Known	None	0.44999998807907104	None	None	None	None
m54284U_191111_172039/179242150/ccs	PB_GM12878_R2	hg38_SIRV	chr4	15778352	15849084	+	8	1448	12718	47212	ENSG00000004468.12	ENST00000226279.7	CD38	CD38-201	Known	Known	None	0.30000001192092896	None	None	None	None
m54284U_191111_172039/60686696/ccs	PB_GM12878_R2	hg38_SIRV	chr3	9890598	9893847	+	2	1147	9425	33881	ENSG00000171135.14	ENST00000307768.5	JAGN1	JAGN1-201	Known	Known	None	0.10000000149011612	None	None	None	None
m54284U_191110_105540/55117979/ccs	PB_GM12878_R1	hg38_SIRV	chr1	8878688	8861004	-	12	1779	298	1291	ENSG00000074800.15	ENST00000234590.10	ENO1	ENO1-201	Known	Known	None	0.15000000596046448	None	None	None	None
m54284U_191111_172039/7471620/ccs	PB_GM12878_R2	hg38_SIRV	chr13	49247930	49267700	+	5	762	37342	243900	ENSG00000102543.14	ENCODEHT000243900	CDADC1	ENCODEHT000243900	Known	ISM	Prefix	0.6499999761581421	None	None	None	None
m54284U_191110_105540/72943439/ccs	PB_GM12878_R1	hg38_SIRV	chr11	7987542	7996168	+	8	1031	30919	106219	ENSG00000175390.13	ENST00000309828.4	EIF3F	EIF3F-201	Known	Known	None	0.25	None	None	None	None
m54284U_191110_105540/62259909/ccs	PB_GM12878_R1	hg38_SIRV	chr21	39349088	39342323	-	6	1263	54169	193739	ENSG00000205581.10	ENST00000380749.9	HMGN1	HMGN1-204	Known	Known	None	0.44999998807907104	None	None	None	None
m54284U_191110_105540/151783098/ccs	PB_GM12878_R1	hg38_SIRV	chr5	10761158	10679254	-	4	2201	15107	54621	ENSG00000112977.15	ENST00000230895.10	DAP	DAP-201	Known	Known	None	0.25	None	None	None	None
m54284U_191111_172039/118687284/ccs	PB_GM12878_R2	hg38_SIRV	chr18	49492479	49488494	-	7	615	48769	173296	ENSG00000265681.7	ENST00000580261.5	RPL17	RPL17-208	Known	Known	None	0.5	None	None	None	None
m54284U_191111_172039/12190014/ccs	PB_GM12878_R2	hg38_SIRV	chr2	10812720	10783860	-	13	1745	5489	19118	ENSG00000143870.12	ENST00000272227.7	PDIA6	PDIA6-201	Known	Known	None	0.44999998807907104	None	None	None	None
m54284U_191110_105540/103088733/ccs	PB_GM12878_R1	hg38_SIRV	chr16	2777128	2771949	-	3	395	42741	149098	ENSG00000103363.14	ENST00000409477.1	ELOB	ELOB-202	Known	Known	None	0.05000000074505806	None	None	None	None
8c587c23-c505-476d-ba2a-6169c9f26dba	ONT_GM12878_R2	hg38_SIRV	chr7	5530587	5527155	-	6	1782	20784	73194	ENSG00000075624.14	ENST00000331789.10	ACTB	ACTB-201	Known	Known	None	0.4000000059604645	None	None	None	None
m54284U_191110_105540/5376418/ccs	PB_GM12878_R1	hg38_SIRV	chr15	44711513	44718142	+	4	944	41096	142485	ENSG00000166710.18	ENST00000558401.6	B2M	B2M-204	Known	Known	None	0.20000000298023224	None	None	None	None
m54284U_191110_105540/73206616/ccs	PB_GM12878_R1	hg38_SIRV	chr4	15778353	15849011	+	8	1374	12718	47212	ENSG00000004468.12	ENST00000226279.7	CD38	CD38-201	Known	Known	None	0.20000000298023224	None	None	None	None
m54284U_191110_105540/63243013/ccs	PB_GM12878_R1	hg38_SIRV	chr21	39349099	39342323	-	6	1274	54169	193739	ENSG00000205581.10	ENST00000380749.9	HMGN1	HMGN1-204	Known	Known	None	0.44999998807907104	None	None	None	None
m54284U_191110_105540/162332714/ccs	PB_GM12878_R1	hg38_SIRV	chr5	10761129	10679254	-	4	2159	15107	54621	ENSG00000112977.15	ENST00000230895.10	DAP	DAP-201	Known	Known	None	0.25	None	None	None	None
m54284U_191111_172039/55314035/ccs	PB_GM12878_R2	hg38_SIRV	chr13	49247925	49292656	+	10	2557	37342	130578	ENSG00000102543.14	ENST00000251108.10	CDADC1	CDADC1-201	Known	Known	None	0.30000001192092896	None	None	None	None
m54284U_191110_105540/90179006/ccs	PB_GM12878_R1	hg38_SIRV	chr17	7252554	7259931	+	8	1146	45308	159423	ENSG00000170291.14	ENST00000396628.6	ELP5	ELP5-204	Known	Known	None	0.5	None	None	None	None
m54284U_191111_172039/118753106/ccs	PB_GM12878_R2	hg38_SIRV	chr18	49492479	49488494	-	7	615	48769	173296	ENSG00000265681.7	ENST00000580261.5	RPL17	RPL17-208	Known	Known	None	0.5	None	None	None	None
m54284U_191111_172039/176489907/ccs	PB_GM12878_R2	hg38_SIRV	chr11	7987543	7996169	+	8	1031	30919	106219	ENSG00000175390.13	ENST00000309828.4	EIF3F	EIF3F-201	Known	Known	None	0.25	None	None	None	None
m54284U_191110_105540/56100287/ccs	PB_GM12878_R1	hg38_SIRV	chr3	9890599	9894281	+	2	1580	9425	33881	ENSG00000171135.14	ENST00000307768.5	JAGN1	JAGN1-201	Known	Known	None	0.550000011920929	None	None	None	None
m54284U_191111_172039/12451987/ccs	PB_GM12878_R2	hg38_SIRV	chr2	10812747	10783860	-	13	1772	5489	19118	ENSG00000143870.12	ENST00000272227.7	PDIA6	PDIA6-201	Known	Known	None	0.44999998807907104	None	None	None	None
m54284U_191110_105540/156239925/ccs	PB_GM12878_R1	hg38_SIRV	chr16	2777266	2771949	-	4	424	42741	149097	ENSG00000103363.14	ENST00000409906.8	ELOB	ELOB-203	Known	Known	None	0.05000000074505806	None	None	None	None
m54284U_191110_105540/5441214/ccs	PB_GM12878_R1	hg38_SIRV	chr15	44711513	44718136	+	4	938	41096	142485	ENSG00000166710.18	ENST00000558401.6	B2M	B2M-204	Known	Known	None	0.30000001192092896	None	None	None	None
m54284U_191110_105540/65669865/ccs	PB_GM12878_R1	hg38_SIRV	chr21	39349061	39342323	-	6	1236	54169	193739	ENSG00000205581.10	ENST00000380749.9	HMGN1	HMGN1-204	Known	Known	None	0.44999998807907104	None	None	None	None
m54284U_191111_172039/2032775/ccs	PB_GM12878_R2	hg38_SIRV	chr4	15778353	15826117	+	3	1662	12718	47214	ENSG00000004468.12	ENST00000511430.1	CD38	CD38-205	Known	Known	None	0.6000000238418579	None	None	None	None
m54284U_191110_105540/55118111/ccs	PB_GM12878_R1	hg38_SIRV	chr1	8878682	8861004	-	12	1773	298	1291	ENSG00000074800.15	ENST00000234590.10	ENO1	ENO1-201	Known	Known	None	0.15000000596046448	None	None	None	None
13a7a970-4792-4c29-870f-e9779f712774	ONT_GM12878_R2	hg38_SIRV	chr7	5529401	5527158	-	4	1573	20784	234684	ENSG00000075624.14	ENCODEHT000234684	ACTB	ENCODEHT000234684	Known	ISM	Suffix	0.4000000059604645	None	None	None	None
m54284U_191111_172039/23921761/ccs	PB_GM12878_R2	hg38_SIRV	chr5	10761148	10679254	-	4	2183	15107	54621	ENSG00000112977.15	ENST00000230895.10	DAP	DAP-201	Known	Known	None	0.25	None	None	None	None
m54284U_191111_172039/64293060/ccs	PB_GM12878_R2	hg38_SIRV	chr13	49247926	49280634	+	8	1458	37342	243903	ENSG00000102543.14	ENCODEHT000243903	CDADC1	ENCODEHT000243903	Known	ISM	Prefix	0.550000011920929	None	None	None	None
e69ed31f-2ba9-428f-9265-8b89817c4005	ONT_GM12878_R2	hg38_SIRV	chr7	5527690	5527155	-	1	471	20784	234670	ENSG00000075624.14	ENCODEHT000234670	ACTB	ENCODEHT000234670	Known	Genomic	None	0.4000000059604645	None	None	None	None
m54284U_191111_172039/118949190/ccs	PB_GM12878_R2	hg38_SIRV	chr18	49492479	49488494	-	7	615	48769	173296	ENSG00000265681.7	ENST00000580261.5	RPL17	RPL17-208	Known	Known	None	0.5	None	None	None	None
m54284U_191110_105540/65931131/ccs	PB_GM12878_R1	hg38_SIRV	chr21	39349051	39342339	-	8	1460	54169	242560	ENSG00000205581.10	ENCODEHT000242560	HMGN1	ENCODEHT000242560	Known	NIC	None	0.44999998807907104	None	None	None	None
m54284U_191111_172039/36767552/ccs	PB_GM12878_R2	hg38_SIRV	chr4	15778353	15849603	+	8	1966	12718	47212	ENSG00000004468.12	ENST00000226279.7	CD38	CD38-201	Known	Known	None	0.15000000596046448	None	None	None	None
m54284U_191110_105540/116721431/ccs	PB_GM12878_R1	hg38_SIRV	chr17	7252554	7259928	+	8	1143	45308	159423	ENSG00000170291.14	ENST00000396628.6	ELP5	ELP5-204	Known	Known	None	0.5	None	None	None	None
m54284U_191110_105540/5701662/ccs	PB_GM12878_R1	hg38_SIRV	chr15	44711513	44718136	+	4	938	41096	142485	ENSG00000166710.18	ENST00000558401.6	B2M	B2M-204	Known	Known	None	0.30000001192092896	None	None	None	None
m54284U_191110_105540/162660871/ccs	PB_GM12878_R1	hg38_SIRV	chr16	2777280	2771949	-	4	438	42741	149097	ENSG00000103363.14	ENST00000409906.8	ELOB	ELOB-203	Known	Known	None	0.05000000074505806	None	None	None	None
m54284U_191111_172039/12978810/ccs	PB_GM12878_R2	hg38_SIRV	chr2	10812758	10783860	-	13	1783	5489	19118	ENSG00000143870.12	ENST00000272227.7	PDIA6	PDIA6-201	Known	Known	None	0.44999998807907104	None	None	None	None
4b89b1e0-4376-41c8-a8c5-b1af0548b091	ONT_GM12878_R2	hg38_SIRV	chr11	7987553	7996168	+	8	1014	30919	106219	ENSG00000175390.13	ENST00000309828.4	EIF3F	EIF3F-201	Known	Known	None	0.25	None	None	None	None
7deae606-413c-46a1-bda1-eb116a8082ff	ONT_GM12878_R2	hg38_SIRV	chr7	5530589	5527155	-	6	1793	20784	73194	ENSG00000075624.14	ENST00000331789.10	ACTB	ACTB-201	Known	Known	None	0.4000000059604645	None	None	None	None
m54284U_191111_172039/135661086/ccs	PB_GM12878_R2	hg38_SIRV	chr3	9890599	9893848	+	2	1147	9425	33881	ENSG00000171135.14	ENST00000307768.5	JAGN1	JAGN1-201	Known	Known	None	0.10000000149011612	None	None	None	None
m54284U_191111_172039/28312872/ccs	PB_GM12878_R2	hg38_SIRV	chr5	10761252	10679254	-	4	2289	15107	54621	ENSG00000112977.15	ENST00000230895.10	DAP	DAP-201	Known	Known	None	0.25	None	None	None	None
m54284U_191111_172039/118949536/ccs	PB_GM12878_R2	hg38_SIRV	chr18	49492479	49488494	-	7	615	48769	173296	ENSG00000265681.7	ENST00000580261.5	RPL17	RPL17-208	Known	Known	None	0.5	None	None	None	None
m54284U_191110_105540/66257876/ccs	PB_GM12878_R1	hg38_SIRV	chr21	39349057	39342323	-	6	1223	54169	193739	ENSG00000205581.10	ENST00000380749.9	HMGN1	HMGN1-204	Known	Known	None	0.44999998807907104	None	None	None	None
m54284U_191111_172039/133564959/ccs	PB_GM12878_R2	hg38_SIRV	chr4	15778353	15849467	+	8	1830	12718	47212	ENSG00000004468.12	ENST00000226279.7	CD38	CD38-201	Known	Known	None	0.4000000059604645	None	None	None	None
m54284U_191110_105540/55118408/ccs	PB_GM12878_R1	hg38_SIRV	chr1	8878684	8861004	-	12	1775	298	1291	ENSG00000074800.15	ENST00000234590.10	ENO1	ENO1-201	Known	Known	None	0.15000000596046448	None	None	None	None
m54284U_191110_105540/67896589/ccs	PB_GM12878_R1	hg38_SIRV	chr13	49247927	49293484	+	10	3383	37342	130578	ENSG00000102543.14	ENST00000251108.10	CDADC1	CDADC1-201	Known	Known	None	0.25	None	None	None	None
101c95a2-8012-45a8-b07a-8a7c7fcf7001	ONT_GM12878_R2	hg38_SIRV	chr7	5530587	5527155	-	6	1791	20784	73194	ENSG00000075624.14	ENST00000331789.10	ACTB	ACTB-201	Known	Known	None	0.4000000059604645	None	None	None	None
m54284U_191110_105540/66259282/ccs	PB_GM12878_R1	hg38_SIRV	chr21	39349061	39342323	-	6	1236	54169	193739	ENSG00000205581.10	ENST00000380749.9	HMGN1	HMGN1-204	Known	Known	None	0.44999998807907104	None	None	None	None
m54284U_191110_105540/117048082/ccs	PB_GM12878_R1	hg38_SIRV	chr17	7252554	7259927	+	8	1142	45308	159423	ENSG00000170291.14	ENST00000396628.6	ELP5	ELP5-204	Known	Known	None	0.5	None	None	None	None
m54284U_191111_172039/13960031/ccs	PB_GM12878_R2	hg38_SIRV	chr2	10812692	10783860	-	13	1745	5489	242077	ENSG00000143870.12	ENCODEHT000242077	PDIA6	ENCODEHT000242077	Known	NNC	None	0.44999998807907104	None	None	None	None
m54284U_191110_105540/167839983/ccs	PB_GM12878_R1	hg38_SIRV	chr16	2777271	2771949	-	4	429	42741	149097	ENSG00000103363.14	ENST00000409906.8	ELOB	ELOB-203	Known	Known	None	0.05000000074505806	None	None	None	None
m54284U_191110_105540/5768589/ccs	PB_GM12878_R1	hg38_SIRV	chr15	44711513	44718144	+	4	946	41096	142485	ENSG00000166710.18	ENST00000558401.6	B2M	B2M-204	Known	Known	None	0.20000000298023224	None	None	None	None
m54284U_191111_172039/118949583/ccs	PB_GM12878_R2	hg38_SIRV	chr18	49492474	49488494	-	7	610	48769	173296	ENSG00000265681.7	ENST00000580261.5	RPL17	RPL17-208	Known	Known	None	0.5	None	None	None	None
m54284U_191111_172039/3607307/ccs	PB_GM12878_R2	hg38_SIRV	chr11	7987555	7996162	+	8	1012	30919	106219	ENSG00000175390.13	ENST00000309828.4	EIF3F	EIF3F-201	Known	Known	None	0.3499999940395355	None	None	None	None
m54284U_191111_172039/28313898/ccs	PB_GM12878_R2	hg38_SIRV	chr5	10761292	10679254	-	4	2335	15107	54621	ENSG00000112977.15	ENST00000230895.10	DAP	DAP-201	Known	Known	None	0.25	None	None	None	None
4b6751da-f62f-4b51-baf9-8bcb0c28f47c	ONT_GM12878_R2	hg38_SIRV	chr7	5527424	5527155	-	1	205	20784	234670	ENSG00000075624.14	ENCODEHT000234670	ACTB	ENCODEHT000234670	Known	Genomic	None	0.4000000059604645	None	None	None	None
m54284U_191111_172039/134284821/ccs	PB_GM12878_R2	hg38_SIRV	chr4	15778353	15849462	+	8	1825	12718	47212	ENSG00000004468.12	ENST00000226279.7	CD38	CD38-201	Known	Known	None	0.4000000059604645	None	None	None	None
m54284U_191111_172039/146932780/ccs	PB_GM12878_R2	hg38_SIRV	chr3	9890599	9893848	+	2	1147	9425	33881	ENSG00000171135.14	ENST00000307768.5	JAGN1	JAGN1-201	Known	Known	None	0.10000000149011612	None	None	None	None
m54284U_191110_105540/66651671/ccs	PB_GM12878_R1	hg38_SIRV	chr21	39349075	39342323	-	6	1250	54169	193739	ENSG00000205581.10	ENST00000380749.9	HMGN1	HMGN1-204	Known	Known	None	0.44999998807907104	None	None	None	None
m54284U_191110_105540/68093209/ccs	PB_GM12878_R1	hg38_SIRV	chr13	49247941	49268663	+	5	1715	37342	243900	ENSG00000102543.14	ENCODEHT000243900	CDADC1	ENCODEHT000243900	Known	ISM	Prefix	0.699999988079071	None	None	None	None
m54284U_191110_105540/55181558/ccs	PB_GM12878_R1	hg38_SIRV	chr1	8878688	8861004	-	12	1779	298	1291	ENSG00000074800.15	ENST00000234590.10	ENO1	ENO1-201	Known	Known	None	0.15000000596046448	None	None	None	None
1c46db49-1cf5-435c-90fb-c34785d692ae	ONT_GM12878_R2	hg38_SIRV	chr7	5527780	5527155	-	1	561	20784	234670	ENSG00000075624.14	ENCODEHT000234670	ACTB	ENCODEHT000234670	Known	Genomic	None	0.4000000059604645	None	None	None	None
m54284U_191111_172039/15797000/ccs	PB_GM12878_R2	hg38_SIRV	chr2	10812721	10783860	-	13	1746	5489	19118	ENSG00000143870.12	ENST00000272227.7	PDIA6	PDIA6-201	Known	Known	None	0.44999998807907104	None	None	None	None
m54284U_191111_172039/8063528/ccs	PB_GM12878_R2	hg38_SIRV	chr17	7252554	7259930	+	8	1145	45308	159423	ENSG00000170291.14	ENST00000396628.6	ELP5	ELP5-204	Known	Known	None	0.44999998807907104	None	None	None	None
m54284U_191110_105540/6031921/ccs	PB_GM12878_R1	hg38_SIRV	chr15	44711513	44718143	+	4	945	41096	142485	ENSG00000166710.18	ENST00000558401.6	B2M	B2M-204	Known	Known	None	0.20000000298023224	None	None	None	None
m54284U_191111_172039/119079145/ccs	PB_GM12878_R2	hg38_SIRV	chr18	49492479	49488494	-	7	615	48769	173296	ENSG00000265681.7	ENST00000580261.5	RPL17	RPL17-208	Known	Known	None	0.5	None	None	None	None
m54284U_191111_172039/23659418/ccs	PB_GM12878_R2	hg38_SIRV	chr16	2777274	2771949	-	4	432	42741	149097	ENSG00000103363.14	ENST00000409906.8	ELOB	ELOB-203	Known	Known	None	0.05000000074505806	None	None	None	None
m54284U_191110_105540/66912517/ccs	PB_GM12878_R1	hg38_SIRV	chr21	39349060	39342323	-	6	1235	54169	193739	ENSG00000205581.10	ENST00000380749.9	HMGN1	HMGN1-204	Known	Known	None	0.44999998807907104	None	None	None	None
m54284U_191111_172039/147982554/ccs	PB_GM12878_R2	hg38_SIRV	chr4	15778353	15849082	+	8	1445	12718	47212	ENSG00000004468.12	ENST00000226279.7	CD38	CD38-201	Known	Known	None	0.30000001192092896	None	None	None	None
m54284U_191111_172039/116065369/ccs	PB_GM12878_R2	hg38_SIRV	chr11	7987555	7996167	+	8	1017	30919	106219	ENSG00000175390.13	ENST00000309828.4	EIF3F	EIF3F-201	Known	Known	None	0.25	None	None	None	None
m54284U_191111_172039/43255609/ccs	PB_GM12878_R2	hg38_SIRV	chr5	10761030	10679254	-	4	2073	15107	54621	ENSG00000112977.15	ENST00000230895.10	DAP	DAP-201	Known	Known	None	0.25	None	None	None	None
d11fba03-8118-46c8-888c-c2f04d6c5d8c	ONT_GM12878_R2	hg38_SIRV	chr7	5530586	5527155	-	6	1790	20784	73194	ENSG00000075624.14	ENST00000331789.10	ACTB	ACTB-201	Known	Known	None	0.4000000059604645	None	None	None	None
m54284U_191110_105540/130746732/ccs	PB_GM12878_R1	hg38_SIRV	chr13	49247927	49292683	+	11	2707	37342	243904	ENSG00000102543.14	ENCODEHT000243904	CDADC1	ENCODEHT000243904	Known	NIC	None	0.15000000596046448	None	None	None	None
m54284U_191111_172039/179047067/ccs	PB_GM12878_R2	hg38_SIRV	chr3	9890599	9894345	+	2	1644	9425	33881	ENSG00000171135.14	ENST00000307768.5	JAGN1	JAGN1-201	Known	Known	None	0.3499999940395355	None	None	None	None
m54284U_191110_105540/55183153/ccs	PB_GM12878_R1	hg38_SIRV	chr1	8878678	8861004	-	12	1769	298	1291	ENSG00000074800.15	ENST00000234590.10	ENO1	ENO1-201	Known	Known	None	0.15000000596046448	None	None	None	None
m54284U_191111_172039/15927683/ccs	PB_GM12878_R2	hg38_SIRV	chr2	10812747	10783860	-	13	1772	5489	19118	ENSG00000143870.12	ENST00000272227.7	PDIA6	PDIA6-201	Known	Known	None	0.44999998807907104	None	None	None	None
6390f551-6c31-45c6-a20f-8b1770c94fd0	ONT_GM12878_R2	hg38_SIRV	chr7	5527925	5527155	-	1	692	20784	234670	ENSG00000075624.14	ENCODEHT000234670	ACTB	ENCODEHT000234670	Known	Genomic	None	0.4000000059604645	None	None	None	None
m54284U_191110_105540/67764311/ccs	PB_GM12878_R1	hg38_SIRV	chr21	39349099	39342323	-	6	1274	54169	193739	ENSG00000205581.10	ENST00000380749.9	HMGN1	HMGN1-204	Known	Known	None	0.44999998807907104	None	None	None	None
m54284U_191111_172039/171311746/ccs	PB_GM12878_R2	hg38_SIRV	chr4	15778353	15849083	+	8	1446	12718	47212	ENSG00000004468.12	ENST00000226279.7	CD38	CD38-201	Known	Known	None	0.30000001192092896	None	None	None	None
m54284U_191110_105540/6294205/ccs	PB_GM12878_R1	hg38_SIRV	chr15	44711513	44718142	+	4	944	41096	142485	ENSG00000166710.18	ENST00000558401.6	B2M	B2M-204	Known	Known	None	0.20000000298023224	None	None	None	None
m54284U_191111_172039/65012473/ccs	PB_GM12878_R2	hg38_SIRV	chr17	7252554	7259931	+	7	1790	45308	159426	ENSG00000170291.14	ENST00000576496.5	ELP5	ELP5-215	Known	Known	None	0.5	None	None	None	None
m54284U_191111_172039/37030543/ccs	PB_GM12878_R2	hg38_SIRV	chr16	2777271	2771949	-	4	430	42741	149097	ENSG00000103363.14	ENST00000409906.8	ELOB	ELOB-203	Known	Known	None	0.05000000074505806	None	None	None	None
m54284U_191111_172039/57672144/ccs	PB_GM12878_R2	hg38_SIRV	chr5	10761222	10679254	-	4	2265	15107	54621	ENSG00000112977.15	ENST00000230895.10	DAP	DAP-201	Known	Known	None	0.25	None	None	None	None
m54284U_191111_172039/119212517/ccs	PB_GM12878_R2	hg38_SIRV	chr18	49492479	49488494	-	7	615	48769	173296	ENSG00000265681.7	ENST00000580261.5	RPL17	RPL17-208	Known	Known	None	0.5	None	None	None	None
7b7c2226-225e-45a8-8668-4a95b670f9af	ONT_GM12878_R1	hg38_SIRV	chr11	7987560	7996171	+	8	1016	30919	106219	ENSG00000175390.13	ENST00000309828.4	EIF3F	EIF3F-201	Known	Known	None	0.20000000298023224	None	None	None	None
m54284U_191110_105540/68224031/ccs	PB_GM12878_R1	hg38_SIRV	chr21	39349052	39342323	-	6	1227	54169	193739	ENSG00000205581.10	ENST00000380749.9	HMGN1	HMGN1-204	Known	Known	None	0.44999998807907104	None	None	None	None
m54284U_191110_105540/6751976/ccs	PB_GM12878_R1	hg38_SIRV	chr15	44711513	44718142	+	4	944	41096	142485	ENSG00000166710.18	ENST00000558401.6	B2M	B2M-204	Known	Known	None	0.20000000298023224	None	None	None	None
m54284U_191111_172039/16189095/ccs	PB_GM12878_R2	hg38_SIRV	chr2	10812783	10783860	-	13	1808	5489	19118	ENSG00000143870.12	ENST00000272227.7	PDIA6	PDIA6-201	Known	Known	None	0.44999998807907104	None	None	None	None
m54284U_191110_105540/71172214/ccs	PB_GM12878_R1	hg38_SIRV	chr4	15778354	15826117	+	3	1661	12718	47214	ENSG00000004468.12	ENST00000511430.1	CD38	CD38-205	Known	Known	None	0.6000000238418579	None	None	None	None
a3b405e6-8e56-4dac-9f79-ea0f6038e0a5	ONT_GM12878_R2	hg38_SIRV	chr7	5530589	5527155	-	6	1793	20784	73194	ENSG00000075624.14	ENST00000331789.10	ACTB	ACTB-201	Known	Known	None	0.4000000059604645	None	None	None	None
2fe974b2-912e-43c5-bf9b-0dd5a67deeaa	ONT_GM12878_R2	hg38_SIRV	chr3	9890599	9893854	+	2	1153	9425	33881	ENSG00000171135.14	ENST00000307768.5	JAGN1	JAGN1-201	Known	Known	None	0.0	None	None	None	None
m54284U_191110_105540/55184064/ccs	PB_GM12878_R1	hg38_SIRV	chr1	8878688	8861004	-	12	1779	298	1291	ENSG00000074800.15	ENST00000234590.10	ENO1	ENO1-201	Known	Known	None	0.15000000596046448	None	None	None	None
m54284U_191111_172039/82511036/ccs	PB_GM12878_R2	hg38_SIRV	chr17	7252554	7259928	+	8	1143	45308	159423	ENSG00000170291.14	ENST00000396628.6	ELP5	ELP5-204	Known	Known	None	0.5	None	None	None	None
m54284U_191111_172039/74646187/ccs	PB_GM12878_R2	hg38_SIRV	chr13	49247927	49257179	+	3	1629	37342	243905	ENSG00000102543.14	ENCODEHT000243905	CDADC1	ENCODEHT000243905	Known	ISM	Prefix	0.6499999761581421	None	None	None	None
m54284U_191110_105540/70517987/ccs	PB_GM12878_R1	hg38_SIRV	chr21	39349063	39342323	-	6	1238	54169	193739	ENSG00000205581.10	ENST00000380749.9	HMGN1	HMGN1-204	Known	Known	None	0.44999998807907104	None	None	None	None
m54284U_191111_172039/119275581/ccs	PB_GM12878_R2	hg38_SIRV	chr18	49492479	49488494	-	7	615	48769	173296	ENSG00000265681.7	ENST00000580261.5	RPL17	RPL17-208	Known	Known	None	0.5	None	None	None	None
19cc2882-741a-4ee5-b233-34c6c7a9518e	ONT_GM12878_R2	hg38_SIRV	chr7	5527536	5527155	-	1	317	20784	234670	ENSG00000075624.14	ENCODEHT000234670	ACTB	ENCODEHT000234670	Known	Genomic	None	0.4000000059604645	None	None	None	None
m54284U_191111_172039/58591608/ccs	PB_GM12878_R2	hg38_SIRV	chr5	10761148	10679254	-	4	2191	15107	54621	ENSG00000112977.15	ENST00000230895.10	DAP	DAP-201	Known	Known	None	0.25	None	None	None	None
m54284U_191111_172039/41682643/ccs	PB_GM12878_R2	hg38_SIRV	chr16	2777273	2771949	-	4	431	42741	149097	ENSG00000103363.14	ENST00000409906.8	ELOB	ELOB-203	Known	Known	None	0.05000000074505806	None	None	None	None
2b1481db-365a-49fd-8877-99909410ce81	ONT_GM12878_R1	hg38_SIRV	chr11	7987561	7996161	+	8	1005	30919	106219	ENSG00000175390.13	ENST00000309828.4	EIF3F	EIF3F-201	Known	Known	None	0.3499999940395355	None	None	None	None
44879774-6f40-414a-a5fd-6834eb7f6de5	ONT_GM12878_R2	hg38_SIRV	chr7	5527391	5527155	-	1	172	20784	234670	ENSG00000075624.14	ENCODEHT000234670	ACTB	ENCODEHT000234670	Known	Genomic	None	0.4000000059604645	None	None	None	None
m54284U_191110_105540/7080111/ccs	PB_GM12878_R1	hg38_SIRV	chr15	44711513	44718145	+	4	947	41096	142485	ENSG00000166710.18	ENST00000558401.6	B2M	B2M-204	Known	Known	None	0.15000000596046448	None	None	None	None
m54284U_191111_172039/19859361/ccs	PB_GM12878_R2	hg38_SIRV	chr2	10812738	10783860	-	13	1763	5489	19118	ENSG00000143870.12	ENST00000272227.7	PDIA6	PDIA6-201	Known	Known	None	0.44999998807907104	None	None	None	None
m54284U_191110_105540/124977862/ccs	PB_GM12878_R1	hg38_SIRV	chr4	15778354	15849472	+	8	1834	12718	47212	ENSG00000004468.12	ENST00000226279.7	CD38	CD38-201	Known	Known	None	0.30000001192092896	None	None	None	None
m54284U_191110_105540/72223558/ccs	PB_GM12878_R1	hg38_SIRV	chr21	39349062	39342323	-	6	1237	54169	193739	ENSG00000205581.10	ENST00000380749.9	HMGN1	HMGN1-204	Known	Known	None	0.44999998807907104	None	None	None	None
m54284U_191111_172039/55313872/ccs	PB_GM12878_R2	hg38_SIRV	chr3	9890600	9893848	+	2	1146	9425	33881	ENSG00000171135.14	ENST00000307768.5	JAGN1	JAGN1-201	Known	Known	None	0.10000000149011612	None	None	None	None
m54284U_191110_105540/55247116/ccs	PB_GM12878_R1	hg38_SIRV	chr1	8878689	8861004	-	12	1780	298	1291	ENSG00000074800.15	ENST00000234590.10	ENO1	ENO1-201	Known	Known	None	0.15000000596046448	None	None	None	None
ecedbc8b-27d9-467c-92b4-652d426cdc85	ONT_GM12878_R2	hg38_SIRV	chr7	5527574	5527155	-	1	355	20784	234670	ENSG00000075624.14	ENCODEHT000234670	ACTB	ENCODEHT000234670	Known	Genomic	None	0.4000000059604645	None	None	None	None
m54284U_191111_172039/91029857/ccs	PB_GM12878_R2	hg38_SIRV	chr17	7252554	7259472	+	6	1473	45308	159422	ENSG00000170291.14	ENST00000574993.5	ELP5	ELP5-214	Known	Known	None	0.30000001192092896	None	None	None	None
m54284U_191111_172039/64031105/ccs	PB_GM12878_R2	hg38_SIRV	chr5	10761098	10679254	-	4	2141	15107	54621	ENSG00000112977.15	ENST00000230895.10	DAP	DAP-201	Known	Known	None	0.25	None	None	None	None
m54284U_191111_172039/119474525/ccs	PB_GM12878_R2	hg38_SIRV	chr18	49492480	49488494	-	7	616	48769	173296	ENSG00000265681.7	ENST00000580261.5	RPL17	RPL17-208	Known	Known	None	0.5	None	None	None	None
m54284U_191111_172039/72287527/ccs	PB_GM12878_R2	hg38_SIRV	chr16	2777128	2771949	-	3	395	42741	149098	ENSG00000103363.14	ENST00000409477.1	ELOB	ELOB-202	Known	Known	None	0.05000000074505806	None	None	None	None
m54284U_191110_105540/7275032/ccs	PB_GM12878_R1	hg38_SIRV	chr15	44711513	44718144	+	4	946	41096	142485	ENSG00000166710.18	ENST00000558401.6	B2M	B2M-204	Known	Known	None	0.20000000298023224	None	None	None	None
8713733a-620a-4a4f-a0c5-3082cc0da148	ONT_GM12878_R1	hg38_SIRV	chr11	7987562	7996163	+	8	1006	30919	106219	ENSG00000175390.13	ENST00000309828.4	EIF3F	EIF3F-201	Known	Known	None	0.3499999940395355	None	None	None	None
m54284U_191111_172039/170460128/ccs	PB_GM12878_R2	hg38_SIRV	chr13	49247927	49292659	+	10	2558	37342	130578	ENSG00000102543.14	ENST00000251108.10	CDADC1	CDADC1-201	Known	Known	None	0.30000001192092896	None	None	None	None
m54284U_191111_172039/76220924/ccs	PB_GM12878_R2	hg38_SIRV	chr5	10680171	10679257	-	1	866	15107	243553	ENSG00000112977.15	ENCODEHT000243553	DAP	ENCODEHT000243553	Known	Genomic	None	0.25	None	None	None	None
m54284U_191111_172039/23463871/ccs	PB_GM12878_R2	hg38_SIRV	chr2	10812755	10783860	-	13	1780	5489	19118	ENSG00000143870.12	ENST00000272227.7	PDIA6	PDIA6-201	Known	Known	None	0.44999998807907104	None	None	None	None
m54284U_191110_105540/125436057/ccs	PB_GM12878_R1	hg38_SIRV	chr4	15778354	15849603	+	8	1965	12718	47212	ENSG00000004468.12	ENST00000226279.7	CD38	CD38-201	Known	Known	None	0.15000000596046448	None	None	None	None
m54284U_191110_105540/73403127/ccs	PB_GM12878_R1	hg38_SIRV	chr21	39349028	39342323	-	6	1203	54169	193739	ENSG00000205581.10	ENST00000380749.9	HMGN1	HMGN1-204	Known	Known	None	0.44999998807907104	None	None	None	None
m54284U_191111_172039/78971835/ccs	PB_GM12878_R2	hg38_SIRV	chr5	10680659	10679257	-	1	1354	15107	243553	ENSG00000112977.15	ENCODEHT000243553	DAP	ENCODEHT000243553	Known	Genomic	None	0.25	None	None	None	None
4e8ff7cb-be94-4ad2-bc53-5cdbcf26110a	ONT_GM12878_R2	hg38_SIRV	chr3	9890600	9893840	+	2	1132	9425	33881	ENSG00000171135.14	ENST00000307768.5	JAGN1	JAGN1-201	Known	Known	None	0.10000000149011612	None	None	None	None
d787aa0e-e944-4e79-9277-e3d955e5fdf1	ONT_GM12878_R2	hg38_SIRV	chr7	5529291	5527158	-	4	1468	20784	234684	ENSG00000075624.14	ENCODEHT000234684	ACTB	ENCODEHT000234684	Known	ISM	Suffix	0.4000000059604645	None	None	None	None
m54284U_191111_172039/119538375/ccs	PB_GM12878_R2	hg38_SIRV	chr18	49492477	49488494	-	7	613	48769	173296	ENSG00000265681.7	ENST00000580261.5	RPL17	RPL17-208	Known	Known	None	0.5	None	None	None	None
m54284U_191110_105540/55314201/ccs	PB_GM12878_R1	hg38_SIRV	chr1	8878691	8861004	-	12	1782	298	1291	ENSG00000074800.15	ENST00000234590.10	ENO1	ENO1-201	Known	Known	None	0.15000000596046448	None	None	None	None
m54284U_191111_172039/133169858/ccs	PB_GM12878_R2	hg38_SIRV	chr17	7252554	7259928	+	8	1143	45308	159423	ENSG00000170291.14	ENST00000396628.6	ELP5	ELP5-204	Known	Known	None	0.5	None	None	None	None
c1650ad6-aba6-4860-9a0f-1ea3f2b89025	ONT_GM12878_R2	hg38_SIRV	chr7	5527523	5527155	-	1	304	20784	234670	ENSG00000075624.14	ENCODEHT000234670	ACTB	ENCODEHT000234670	Known	Genomic	None	0.4000000059604645	None	None	None	None
m54284U_191110_105540/103612924/ccs	PB_GM12878_R1	hg38_SIRV	chr13	49247929	49292635	+	10	2532	37342	130578	ENSG00000102543.14	ENST00000251108.10	CDADC1	CDADC1-201	Known	Known	None	0.550000011920929	None	None	None	None
69ad4efd-6818-48ae-9ce8-4c111cf1c0ef	ONT_GM12878_R1	hg38_SIRV	chr16	2777270	2771949	-	4	428	42741	149097	ENSG00000103363.14	ENST00000409906.8	ELOB	ELOB-203	Known	Known	None	0.05000000074505806	None	None	None	None
m54284U_191110_105540/7407341/ccs	PB_GM12878_R1	hg38_SIRV	chr15	44711513	44718136	+	4	938	41096	142485	ENSG00000166710.18	ENST00000558401.6	B2M	B2M-204	Known	Known	None	0.30000001192092896	None	None	None	None
m54284U_191110_105540/73990151/ccs	PB_GM12878_R1	hg38_SIRV	chr21	39349099	39342323	-	6	1274	54169	193739	ENSG00000205581.10	ENST00000380749.9	HMGN1	HMGN1-204	Known	Known	None	0.44999998807907104	None	None	None	None
m54284U_191110_105540/133498808/ccs	PB_GM12878_R1	hg38_SIRV	chr4	15778354	15848852	+	8	1201	12718	47212	ENSG00000004468.12	ENST00000226279.7	CD38	CD38-201	Known	Known	None	0.25	None	None	None	None
128755db-b8bf-4d7e-84c4-488101b68ddc	ONT_GM12878_R2	hg38_SIRV	chr11	7987562	7996158	+	8	1001	30919	106219	ENSG00000175390.13	ENST00000309828.4	EIF3F	EIF3F-201	Known	Known	None	0.30000001192092896	None	None	None	None
m54284U_191111_172039/24838639/ccs	PB_GM12878_R2	hg38_SIRV	chr2	10812715	10783860	-	13	1740	5489	19118	ENSG00000143870.12	ENST00000272227.7	PDIA6	PDIA6-201	Known	Known	None	0.44999998807907104	None	None	None	None
m54284U_191111_172039/81789243/ccs	PB_GM12878_R2	hg38_SIRV	chr5	10761205	10679254	-	4	2248	15107	54621	ENSG00000112977.15	ENST00000230895.10	DAP	DAP-201	Known	Known	None	0.25	None	None	None	None
m54284U_191111_172039/119538849/ccs	PB_GM12878_R2	hg38_SIRV	chr18	49492469	49488494	-	7	605	48769	173296	ENSG00000265681.7	ENST00000580261.5	RPL17	RPL17-208	Known	Known	None	0.5	None	None	None	None
m54284U_191110_105540/10291487/ccs	PB_GM12878_R1	hg38_SIRV	chr3	9890601	9893854	+	2	1151	9425	33881	ENSG00000171135.14	ENST00000307768.5	JAGN1	JAGN1-201	Known	Known	None	0.0	None	None	None	None
m54284U_191111_172039/15795254/ccs	PB_GM12878_R2	hg38_SIRV	chr13	49247944	49267755	+	5	803	37342	243900	ENSG00000102543.14	ENCODEHT000243900	CDADC1	ENCODEHT000243900	Known	ISM	Prefix	0.699999988079071	None	None	None	None
m54284U_191110_105540/75237780/ccs	PB_GM12878_R1	hg38_SIRV	chr21	39349009	39342323	-	6	1184	54169	193739	ENSG00000205581.10	ENST00000380749.9	HMGN1	HMGN1-204	Known	Known	None	0.44999998807907104	None	None	None	None
m54284U_191111_172039/178323562/ccs	PB_GM12878_R2	hg38_SIRV	chr17	7252554	7259929	+	8	1144	45308	159423	ENSG00000170291.14	ENST00000396628.6	ELP5	ELP5-204	Known	Known	None	0.44999998807907104	None	None	None	None
m54284U_191111_172039/73335033/ccs	PB_GM12878_R2	hg38_SIRV	chr13	49247930	49267784	+	5	828	37342	243906	ENSG00000102543.14	ENCODEHT000243906	CDADC1	ENCODEHT000243906	Known	NNC	None	0.30000001192092896	None	None	None	None
m54284U_191110_105540/55378381/ccs	PB_GM12878_R1	hg38_SIRV	chr1	8878684	8861004	-	12	1775	298	1291	ENSG00000074800.15	ENST00000234590.10	ENO1	ENO1-201	Known	Known	None	0.15000000596046448	None	None	None	None
312c98e8-7f27-4e6e-a5c9-fd7d454c2390	ONT_GM12878_R2	hg38_SIRV	chr7	5530587	5527155	-	6	1791	20784	73194	ENSG00000075624.14	ENST00000331789.10	ACTB	ACTB-201	Known	Known	None	0.4000000059604645	None	None	None	None
m54284U_191110_105540/7536914/ccs	PB_GM12878_R1	hg38_SIRV	chr15	44711513	44718142	+	4	944	41096	142485	ENSG00000166710.18	ENST00000558401.6	B2M	B2M-204	Known	Known	None	0.20000000298023224	None	None	None	None
87d8c759-cd11-471b-839a-58f2b895ffbb	ONT_GM12878_R1	hg38_SIRV	chr16	2777269	2771949	-	4	427	42741	149097	ENSG00000103363.14	ENST00000409906.8	ELOB	ELOB-203	Known	Known	None	0.05000000074505806	None	None	None	None
m54284U_191110_105540/149096456/ccs	PB_GM12878_R1	hg38_SIRV	chr4	15778354	15848857	+	8	1219	12718	47212	ENSG00000004468.12	ENST00000226279.7	CD38	CD38-201	Known	Known	None	0.25	None	None	None	None
m54284U_191111_172039/119603915/ccs	PB_GM12878_R2	hg38_SIRV	chr18	49492479	49488494	-	7	615	48769	173296	ENSG00000265681.7	ENST00000580261.5	RPL17	RPL17-208	Known	Known	None	0.5	None	None	None	None
m54284U_191111_172039/82575919/ccs	PB_GM12878_R2	hg38_SIRV	chr5	10761124	10679254	-	4	2167	15107	54621	ENSG00000112977.15	ENST00000230895.10	DAP	DAP-201	Known	Known	None	0.25	None	None	None	None
m54284U_191110_105540/76352321/ccs	PB_GM12878_R1	hg38_SIRV	chr21	39349078	39342323	-	6	1253	54169	193739	ENSG00000205581.10	ENST00000380749.9	HMGN1	HMGN1-204	Known	Known	None	0.44999998807907104	None	None	None	None
8707cf0b-8243-4e3a-945c-15e58698c5d3	ONT_GM12878_R2	hg38_SIRV	chr11	7987562	7996163	+	8	1006	30919	106219	ENSG00000175390.13	ENST00000309828.4	EIF3F	EIF3F-201	Known	Known	None	0.3499999940395355	None	None	None	None
m54284U_191111_172039/10225045/ccs	PB_GM12878_R2	hg38_SIRV	chr3	9890601	9893848	+	2	1145	9425	33881	ENSG00000171135.14	ENST00000307768.5	JAGN1	JAGN1-201	Known	Known	None	0.10000000149011612	None	None	None	None
df389022-380f-4b91-a3e1-4a0c9251d083	ONT_GM12878_R2	hg38_SIRV	chr7	5527536	5527155	-	1	317	20784	234670	ENSG00000075624.14	ENCODEHT000234670	ACTB	ENCODEHT000234670	Known	Genomic	None	0.4000000059604645	None	None	None	None
12695138-9808-40fa-a732-5bc49c7bc4ff	ONT_GM12878_R2	hg38_SIRV	chr17	7252554	7259926	+	8	1141	45308	159423	ENSG00000170291.14	ENST00000396628.6	ELP5	ELP5-204	Known	Known	None	0.5	None	None	None	None
m54284U_191111_172039/26019204/ccs	PB_GM12878_R2	hg38_SIRV	chr2	10812764	10783860	-	13	1789	5489	19118	ENSG00000143870.12	ENST00000272227.7	PDIA6	PDIA6-201	Known	Known	None	0.44999998807907104	None	None	None	None
ef2a3e32-9485-44df-8f96-be9db23ee20c	ONT_GM12878_R2	hg38_SIRV	chr7	5527348	5527155	-	1	141	20784	234670	ENSG00000075624.14	ENCODEHT000234670	ACTB	ENCODEHT000234670	Known	Genomic	None	0.4000000059604645	None	None	None	None
4d76d395-ff1d-4d57-98bb-f8d740b38e41	ONT_GM12878_R1	hg38_SIRV	chr16	2777084	2771949	-	3	351	42741	149098	ENSG00000103363.14	ENST00000409477.1	ELOB	ELOB-202	Known	Known	None	0.05000000074505806	None	None	None	None
m54284U_191110_105540/7735681/ccs	PB_GM12878_R1	hg38_SIRV	chr15	44711513	44718142	+	4	944	41096	142485	ENSG00000166710.18	ENST00000558401.6	B2M	B2M-204	Known	Known	None	0.20000000298023224	None	None	None	None
m54284U_191110_105540/79039134/ccs	PB_GM12878_R1	hg38_SIRV	chr21	39349049	39342323	-	6	1224	54169	193739	ENSG00000205581.10	ENST00000380749.9	HMGN1	HMGN1-204	Known	Known	None	0.44999998807907104	None	None	None	None
m54284U_191111_172039/119669463/ccs	PB_GM12878_R2	hg38_SIRV	chr18	49492479	49488494	-	7	615	48769	173296	ENSG00000265681.7	ENST00000580261.5	RPL17	RPL17-208	Known	Known	None	0.5	None	None	None	None
m54284U_191110_105540/26608616/ccs	PB_GM12878_R1	hg38_SIRV	chr13	49247934	49292732	+	10	2624	37342	130578	ENSG00000102543.14	ENST00000251108.10	CDADC1	CDADC1-201	Known	Known	None	0.550000011920929	None	None	None	None
m54284U_191110_105540/174261801/ccs	PB_GM12878_R1	hg38_SIRV	chr4	15778354	15849472	+	8	1834	12718	47212	ENSG00000004468.12	ENST00000226279.7	CD38	CD38-201	Known	Known	None	0.30000001192092896	None	None	None	None
m54284U_191110_105540/55444293/ccs	PB_GM12878_R1	hg38_SIRV	chr1	8878688	8861004	-	12	1779	298	1291	ENSG00000074800.15	ENST00000234590.10	ENO1	ENO1-201	Known	Known	None	0.15000000596046448	None	None	None	None
52091a07-8af9-472d-8624-9c9a790747b9	ONT_GM12878_R2	hg38_SIRV	chr7	5527817	5527155	-	1	590	20784	234670	ENSG00000075624.14	ENCODEHT000234670	ACTB	ENCODEHT000234670	Known	Genomic	None	0.4000000059604645	None	None	None	None
m54284U_191111_172039/167117834/ccs	PB_GM12878_R2	hg38_SIRV	chr3	9890601	9893848	+	2	1145	9425	33881	ENSG00000171135.14	ENST00000307768.5	JAGN1	JAGN1-201	Known	Known	None	0.10000000149011612	None	None	None	None
m54284U_191111_172039/84412628/ccs	PB_GM12878_R2	hg38_SIRV	chr5	10761193	10679254	-	4	2236	15107	54621	ENSG00000112977.15	ENST00000230895.10	DAP	DAP-201	Known	Known	None	0.25	None	None	None	None
7ba34dc5-d8cd-4dae-ae00-bed7824c8532	ONT_GM12878_R2	hg38_SIRV	chr11	7987564	7996132	+	8	973	30919	106219	ENSG00000175390.13	ENST00000309828.4	EIF3F	EIF3F-201	Known	Known	None	0.3499999940395355	None	None	None	None
m54284U_191111_172039/119800989/ccs	PB_GM12878_R2	hg38_SIRV	chr18	49492481	49488494	-	7	617	48769	173296	ENSG00000265681.7	ENST00000580261.5	RPL17	RPL17-208	Known	Known	None	0.5	None	None	None	None
m54284U_191111_172039/27854260/ccs	PB_GM12878_R2	hg38_SIRV	chr2	10812712	10783860	-	13	1737	5489	19118	ENSG00000143870.12	ENST00000272227.7	PDIA6	PDIA6-201	Known	Known	None	0.44999998807907104	None	None	None	None
bfbb8b42-b3f1-4960-b695-15e8235f816e	ONT_GM12878_R1	hg38_SIRV	chr17	7252555	7259881	+	8	1095	45308	159423	ENSG00000170291.14	ENST00000396628.6	ELP5	ELP5-204	Known	Known	None	0.3499999940395355	None	None	None	None
e10bd371-6f97-48d3-9993-aec54df6edb7	ONT_GM12878_R1	hg38_SIRV	chr16	2777128	2771949	-	3	395	42741	149098	ENSG00000103363.14	ENST00000409477.1	ELOB	ELOB-202	Known	Known	None	0.05000000074505806	None	None	None	None
m54284U_191111_172039/63112820/ccs	PB_GM12878_R2	hg38_SIRV	chr13	49247934	49292666	+	10	2558	37342	130578	ENSG00000102543.14	ENST00000251108.10	CDADC1	CDADC1-201	Known	Known	None	0.25	None	None	None	None
m54284U_191111_172039/4720076/ccs	PB_GM12878_R2	hg38_SIRV	chr4	15778354	15848856	+	8	1218	12718	47212	ENSG00000004468.12	ENST00000226279.7	CD38	CD38-201	Known	Known	None	0.25	None	None	None	None
m54284U_191110_105540/79299105/ccs	PB_GM12878_R1	hg38_SIRV	chr21	39349058	39342323	-	6	1266	54169	193739	ENSG00000205581.10	ENST00000380749.9	HMGN1	HMGN1-204	Known	Known	None	0.44999998807907104	None	None	None	None
781e1504-e0aa-4c90-8714-35d3d33b39b2	ONT_GM12878_R2	hg38_SIRV	chr7	5530589	5527155	-	6	1781	20784	73194	ENSG00000075624.14	ENST00000331789.10	ACTB	ACTB-201	Known	Known	None	0.4000000059604645	None	None	None	None
m54284U_191110_105540/7799180/ccs	PB_GM12878_R1	hg38_SIRV	chr15	44711513	44718142	+	4	944	41096	142485	ENSG00000166710.18	ENST00000558401.6	B2M	B2M-204	Known	Known	None	0.20000000298023224	None	None	None	None
m54284U_191111_172039/84541948/ccs	PB_GM12878_R2	hg38_SIRV	chr5	10761206	10679254	-	4	2249	15107	54621	ENSG00000112977.15	ENST00000230895.10	DAP	DAP-201	Known	Known	None	0.25	None	None	None	None
m54284U_191111_172039/119998911/ccs	PB_GM12878_R2	hg38_SIRV	chr18	49492479	49488494	-	7	615	48769	173296	ENSG00000265681.7	ENST00000580261.5	RPL17	RPL17-208	Known	Known	None	0.5	None	None	None	None
m54284U_191110_105540/55444728/ccs	PB_GM12878_R1	hg38_SIRV	chr1	8878684	8861004	-	12	1775	298	1291	ENSG00000074800.15	ENST00000234590.10	ENO1	ENO1-201	Known	Known	None	0.15000000596046448	None	None	None	None
859ee484-5fd3-4e17-af84-11c2b67ecda4	ONT_GM12878_R1	hg38_SIRV	chr3	9890602	9893884	+	2	1180	9425	33881	ENSG00000171135.14	ENST00000307768.5	JAGN1	JAGN1-201	Known	Known	None	0.30000001192092896	None	None	None	None
9a899bc3-99fa-4706-9dca-c3ae623ecbfc	ONT_GM12878_R1	hg38_SIRV	chr11	7987566	7996168	+	8	1007	30919	106219	ENSG00000175390.13	ENST00000309828.4	EIF3F	EIF3F-201	Known	Known	None	0.25	None	None	None	None
m54284U_191111_172039/150932154/ccs	PB_GM12878_R2	hg38_SIRV	chr13	49247948	49268663	+	5	1708	37342	243900	ENSG00000102543.14	ENCODEHT000243900	CDADC1	ENCODEHT000243900	Known	ISM	Prefix	0.699999988079071	None	None	None	None
m54284U_191111_172039/28378941/ccs	PB_GM12878_R2	hg38_SIRV	chr2	10812740	10783860	-	13	1765	5489	19118	ENSG00000143870.12	ENST00000272227.7	PDIA6	PDIA6-201	Known	Known	None	0.44999998807907104	None	None	None	None
15b7ccc3-8cc2-4350-8004-bd35cee7e9dd	ONT_GM12878_R1	hg38_SIRV	chr17	7252555	7259892	+	8	1106	45308	159423	ENSG00000170291.14	ENST00000396628.6	ELP5	ELP5-204	Known	Known	None	0.4000000059604645	None	None	None	None
m54284U_191111_172039/5638870/ccs	PB_GM12878_R2	hg38_SIRV	chr4	15778354	15849081	+	8	1443	12718	47212	ENSG00000004468.12	ENST00000226279.7	CD38	CD38-201	Known	Known	None	0.30000001192092896	None	None	None	None
m54284U_191110_105540/79955888/ccs	PB_GM12878_R1	hg38_SIRV	chr21	39349099	39342323	-	6	1274	54169	193739	ENSG00000205581.10	ENST00000380749.9	HMGN1	HMGN1-204	Known	Known	None	0.44999998807907104	None	None	None	None
6edd3d1a-52f9-43de-91e6-b46e06bb0928	ONT_GM12878_R2	hg38_SIRV	chr7	5528515	5527157	-	3	1140	20784	234691	ENSG00000075624.14	ENCODEHT000234691	ACTB	ENCODEHT000234691	Known	ISM	Both	0.4000000059604645	None	None	None	None
m54284U_191111_172039/120193246/ccs	PB_GM12878_R2	hg38_SIRV	chr18	49490527	49488587	-	3	350	48769	238297	ENSG00000265681.7	ENCODEHT000238297	RPL17	ENCODEHT000238297	Known	ISM	Suffix	0.5	None	None	None	None
m54284U_191110_105540/7932509/ccs	PB_GM12878_R1	hg38_SIRV	chr15	44711513	44718136	+	4	938	41096	142485	ENSG00000166710.18	ENST00000558401.6	B2M	B2M-204	Known	Known	None	0.30000001192092896	None	None	None	None
31e4e40f-3dfe-4e85-ba8a-aa7b99df3f21	ONT_GM12878_R1	hg38_SIRV	chr16	2777128	2771949	-	3	395	42741	149098	ENSG00000103363.14	ENST00000409477.1	ELOB	ELOB-202	Known	Known	None	0.05000000074505806	None	None	None	None
m54284U_191111_172039/110167896/ccs	PB_GM12878_R2	hg38_SIRV	chr5	10761222	10679254	-	4	2265	15107	54621	ENSG00000112977.15	ENST00000230895.10	DAP	DAP-201	Known	Known	None	0.25	None	None	None	None
f195da56-9c03-4ad4-8af0-946e62d146d3	ONT_GM12878_R2	hg38_SIRV	chr13	49247949	49267786	+	5	829	37342	243900	ENSG00000102543.14	ENCODEHT000243900	CDADC1	ENCODEHT000243900	Known	ISM	Prefix	0.30000001192092896	None	None	None	None
bf21f8ab-af49-4804-966d-1e2fa9933ff6	ONT_GM12878_R1	hg38_SIRV	chr11	7987567	7996146	+	8	984	30919	106219	ENSG00000175390.13	ENST00000309828.4	EIF3F	EIF3F-201	Known	Known	None	0.25	None	None	None	None
m54284U_191110_105540/55446193/ccs	PB_GM12878_R1	hg38_SIRV	chr1	8878652	8861004	-	12	1743	298	1291	ENSG00000074800.15	ENST00000234590.10	ENO1	ENO1-201	Known	Known	None	0.15000000596046448	None	None	None	None
m54284U_191111_172039/115999574/ccs	PB_GM12878_R2	hg38_SIRV	chr3	9890603	9893838	+	2	1133	9425	33881	ENSG00000171135.14	ENST00000307768.5	JAGN1	JAGN1-201	Known	Known	None	0.10000000149011612	None	None	None	None
m54284U_191111_172039/68553456/ccs	PB_GM12878_R2	hg38_SIRV	chr4	15778354	15848822	+	8	1184	12718	47212	ENSG00000004468.12	ENST00000226279.7	CD38	CD38-201	Known	Known	None	0.5	None	None	None	None
m54284U_191111_172039/28640671/ccs	PB_GM12878_R2	hg38_SIRV	chr2	10812755	10783860	-	13	1780	5489	19118	ENSG00000143870.12	ENST00000272227.7	PDIA6	PDIA6-201	Known	Known	None	0.44999998807907104	None	None	None	None
m54284U_191111_172039/120456856/ccs	PB_GM12878_R2	hg38_SIRV	chr18	49491835	49488494	-	6	844	48769	173293	ENSG00000265681.7	ENST00000579408.5	RPL17	RPL17-205	Known	Known	None	0.5	None	None	None	None
cee5c48e-d029-4a8b-9f48-1e34a6467b5b	ONT_GM12878_R2	hg38_SIRV	chr7	5528101	5527159	-	2	775	20784	234678	ENSG00000075624.14	ENCODEHT000234678	ACTB	ENCODEHT000234678	Known	ISM	Both	0.4000000059604645	None	None	None	None
a2088f92-249c-44e5-a1c8-24d3ac5f0126	ONT_GM12878_R1	hg38_SIRV	chr17	7252555	7254906	+	4	508	45308	159424	ENSG00000170291.14	ENST00000573657.5	ELP5	ELP5-210	Known	Known	None	0.10000000149011612	None	None	None	None
m54284U_191110_105540/27591501/ccs	PB_GM12878_R1	hg38_SIRV	chr13	49247937	49293483	+	10	3372	37342	130578	ENSG00000102543.14	ENST00000251108.10	CDADC1	CDADC1-201	Known	Known	None	0.25	None	None	None	None
m54284U_191111_172039/140640441/ccs	PB_GM12878_R2	hg38_SIRV	chr5	10761164	10679254	-	4	2207	15107	54621	ENSG00000112977.15	ENST00000230895.10	DAP	DAP-201	Known	Known	None	0.25	None	None	None	None
m54284U_191110_105540/80152079/ccs	PB_GM12878_R1	hg38_SIRV	chr21	39349054	39342323	-	6	1229	54169	193739	ENSG00000205581.10	ENST00000380749.9	HMGN1	HMGN1-204	Known	Known	None	0.44999998807907104	None	None	None	None
cc1132f7-987a-48dc-8a1f-95143b2afb4b	ONT_GM12878_R1	hg38_SIRV	chr16	2777126	2771949	-	3	393	42741	149098	ENSG00000103363.14	ENST00000409477.1	ELOB	ELOB-202	Known	Known	None	0.05000000074505806	None	None	None	None
m54284U_191110_105540/7996747/ccs	PB_GM12878_R1	hg38_SIRV	chr15	44711513	44718144	+	4	946	41096	142485	ENSG00000166710.18	ENST00000558401.6	B2M	B2M-204	Known	Known	None	0.20000000298023224	None	None	None	None
a90fbb79-9683-45b0-8568-53c7f2211888	ONT_GM12878_R1	hg38_SIRV	chr11	7987568	7996169	+	8	1006	30919	106219	ENSG00000175390.13	ENST00000309828.4	EIF3F	EIF3F-201	Known	Known	None	0.25	None	None	None	None
m54284U_191111_172039/120457919/ccs	PB_GM12878_R2	hg38_SIRV	chr18	49492485	49488494	-	7	621	48769	173296	ENSG00000265681.7	ENST00000580261.5	RPL17	RPL17-208	Known	Known	None	0.5	None	None	None	None
m54284U_191111_172039/29362516/ccs	PB_GM12878_R2	hg38_SIRV	chr2	10812723	10783860	-	13	1748	5489	19118	ENSG00000143870.12	ENST00000272227.7	PDIA6	PDIA6-201	Known	Known	None	0.44999998807907104	None	None	None	None
m54284U_191111_172039/90507522/ccs	PB_GM12878_R2	hg38_SIRV	chr4	15778354	15848862	+	8	1224	12718	47212	ENSG00000004468.12	ENST00000226279.7	CD38	CD38-201	Known	Known	None	0.20000000298023224	None	None	None	None
m54284U_191110_105540/55511497/ccs	PB_GM12878_R1	hg38_SIRV	chr1	8874876	8861008	-	11	1600	298	238993	ENSG00000074800.15	ENCODEHT000238993	ENO1	ENCODEHT000238993	Known	ISM	Suffix	0.15000000596046448	None	None	None	None
6b273a3d-3582-4e3a-997b-b05b2b9710bd	ONT_GM12878_R2	hg38_SIRV	chr7	5530587	5527155	-	6	1791	20784	73194	ENSG00000075624.14	ENST00000331789.10	ACTB	ACTB-201	Known	Known	None	0.4000000059604645	None	None	None	None
m54284U_191111_172039/118033012/ccs	PB_GM12878_R2	hg38_SIRV	chr3	9890603	9893839	+	2	1134	9425	33881	ENSG00000171135.14	ENST00000307768.5	JAGN1	JAGN1-201	Known	Known	None	0.10000000149011612	None	None	None	None
m54284U_191111_172039/146277527/ccs	PB_GM12878_R2	hg38_SIRV	chr5	10761206	10679254	-	4	2249	15107	54621	ENSG00000112977.15	ENST00000230895.10	DAP	DAP-201	Known	Known	None	0.25	None	None	None	None
m54284U_191110_105540/80610138/ccs	PB_GM12878_R1	hg38_SIRV	chr21	39349049	39342323	-	6	1224	54169	193739	ENSG00000205581.10	ENST00000380749.9	HMGN1	HMGN1-204	Known	Known	None	0.44999998807907104	None	None	None	None
m54284U_191111_172039/30147382/ccs	PB_GM12878_R2	hg38_SIRV	chr2	10812721	10783860	-	13	1746	5489	19118	ENSG00000143870.12	ENST00000272227.7	PDIA6	PDIA6-201	Known	Known	None	0.44999998807907104	None	None	None	None
m54284U_191110_105540/83429466/ccs	PB_GM12878_R1	hg38_SIRV	chr13	49247938	49292019	+	10	1907	37342	130578	ENSG00000102543.14	ENST00000251108.10	CDADC1	CDADC1-201	Known	Known	None	0.30000001192092896	None	None	None	None
m54284U_191110_105540/148768404/ccs	PB_GM12878_R1	hg38_SIRV	chr17	7252557	7259929	+	6	1939	45308	159422	ENSG00000170291.14	ENST00000574993.5	ELP5	ELP5-214	Known	Known	None	0.44999998807907104	None	None	None	None
m54284U_191111_172039/120520725/ccs	PB_GM12878_R2	hg38_SIRV	chr18	49492479	49488494	-	7	615	48769	173296	ENSG00000265681.7	ENST00000580261.5	RPL17	RPL17-208	Known	Known	None	0.5	None	None	None	None
m54284U_191110_105540/8389635/ccs	PB_GM12878_R1	hg38_SIRV	chr15	44711513	44718136	+	4	938	41096	142485	ENSG00000166710.18	ENST00000558401.6	B2M	B2M-204	Known	Known	None	0.30000001192092896	None	None	None	None
m54284U_191111_172039/98501941/ccs	PB_GM12878_R2	hg38_SIRV	chr4	15778354	15848852	+	8	1214	12718	47212	ENSG00000004468.12	ENST00000226279.7	CD38	CD38-201	Known	Known	None	0.25	None	None	None	None
27d52fc5-4a31-42e0-aae8-61256ebcc928	ONT_GM12878_R2	hg38_SIRV	chr7	5528736	5527157	-	3	1333	20784	234691	ENSG00000075624.14	ENCODEHT000234691	ACTB	ENCODEHT000234691	Known	ISM	Both	0.4000000059604645	None	None	None	None
4e3cd5dd-ac06-44ac-a548-392e6520c0b3	ONT_GM12878_R2	hg38_SIRV	chr16	2777294	2771949	-	4	452	42741	149097	ENSG00000103363.14	ENST00000409906.8	ELOB	ELOB-203	Known	Known	None	0.05000000074505806	None	None	None	None
30f3c87a-3181-4062-a0ae-e0d26dfa8a3a	ONT_GM12878_R2	hg38_SIRV	chr11	7987565	7996167	+	8	1008	30919	242403	ENSG00000175390.13	ENCODEHT000242403	EIF3F	ENCODEHT000242403	Known	NIC	None	0.25	None	None	None	None
m54284U_191110_105540/55511582/ccs	PB_GM12878_R1	hg38_SIRV	chr1	8878689	8861004	-	12	1780	298	1291	ENSG00000074800.15	ENST00000234590.10	ENO1	ENO1-201	Known	Known	None	0.15000000596046448	None	None	None	None
m54284U_191111_172039/150669710/ccs	PB_GM12878_R2	hg38_SIRV	chr5	10761105	10679254	-	4	2148	15107	54621	ENSG00000112977.15	ENST00000230895.10	DAP	DAP-201	Known	Known	None	0.25	None	None	None	None
m54284U_191111_172039/30605421/ccs	PB_GM12878_R2	hg38_SIRV	chr2	10812743	10783860	-	13	1768	5489	19118	ENSG00000143870.12	ENST00000272227.7	PDIA6	PDIA6-201	Known	Known	None	0.44999998807907104	None	None	None	None
m54284U_191111_172039/122358190/ccs	PB_GM12878_R2	hg38_SIRV	chr3	9890603	9893852	+	2	1147	9425	33881	ENSG00000171135.14	ENST00000307768.5	JAGN1	JAGN1-201	Known	Known	None	0.0	None	None	None	None
m54284U_191110_105540/83493943/ccs	PB_GM12878_R1	hg38_SIRV	chr21	39349110	39342323	-	6	1285	54169	193739	ENSG00000205581.10	ENST00000380749.9	HMGN1	HMGN1-204	Known	Known	None	0.44999998807907104	None	None	None	None
m54284U_191111_172039/120586536/ccs	PB_GM12878_R2	hg38_SIRV	chr18	49492479	49488494	-	7	615	48769	173296	ENSG00000265681.7	ENST00000580261.5	RPL17	RPL17-208	Known	Known	None	0.5	None	None	None	None
m54284U_191111_172039/100206517/ccs	PB_GM12878_R2	hg38_SIRV	chr17	7252539	7259967	+	8	1136	45308	243647	ENSG00000170291.14	ENCODEHT000243647	ELP5	ENCODEHT000243647	Known	NNC	None	0.5	None	None	None	None
m54284U_191110_105540/8390396/ccs	PB_GM12878_R1	hg38_SIRV	chr15	44711513	44718144	+	4	946	41096	142485	ENSG00000166710.18	ENST00000558401.6	B2M	B2M-204	Known	Known	None	0.20000000298023224	None	None	None	None
m54284U_191111_172039/153354615/ccs	PB_GM12878_R2	hg38_SIRV	chr5	10680786	10679257	-	1	1481	15107	243553	ENSG00000112977.15	ENCODEHT000243553	DAP	ENCODEHT000243553	Known	Genomic	None	0.25	None	None	None	None
m54284U_191110_105540/173539441/ccs	PB_GM12878_R1	hg38_SIRV	chr13	49247938	49267752	+	5	653	37342	130581	ENSG00000102543.14	ENST00000466868.1	CDADC1	CDADC1-203	Known	Known	None	0.75	None	None	None	None
5c0ff034-df01-4f23-9f63-637d4a7e0a87	ONT_GM12878_R2	hg38_SIRV	chr7	5530588	5527155	-	6	1792	20784	73194	ENSG00000075624.14	ENST00000331789.10	ACTB	ACTB-201	Known	Known	None	0.4000000059604645	None	None	None	None
m54284U_191111_172039/122486961/ccs	PB_GM12878_R2	hg38_SIRV	chr4	15778354	15849010	+	8	1372	12718	47212	ENSG00000004468.12	ENST00000226279.7	CD38	CD38-201	Known	Known	None	0.20000000298023224	None	None	None	None
m54284U_191110_105540/85591110/ccs	PB_GM12878_R1	hg38_SIRV	chr21	39349057	39342323	-	6	1232	54169	193739	ENSG00000205581.10	ENST00000380749.9	HMGN1	HMGN1-204	Known	Known	None	0.44999998807907104	None	None	None	None
0b4469bb-289a-424d-a732-8c011cd48e8e	ONT_GM12878_R2	hg38_SIRV	chr7	5527640	5527155	-	1	421	20784	234670	ENSG00000075624.14	ENCODEHT000234670	ACTB	ENCODEHT000234670	Known	Genomic	None	0.4000000059604645	None	None	None	None
268d1aa0-6bf3-45cc-8dca-f3e4ba027147	ONT_GM12878_R1	hg38_SIRV	chr11	7987571	7996154	+	8	988	30919	106219	ENSG00000175390.13	ENST00000309828.4	EIF3F	EIF3F-201	Known	Known	None	0.30000001192092896	None	None	None	None
m54284U_191111_172039/30607928/ccs	PB_GM12878_R2	hg38_SIRV	chr2	10812763	10783860	-	13	1788	5489	19118	ENSG00000143870.12	ENST00000272227.7	PDIA6	PDIA6-201	Known	Known	None	0.44999998807907104	None	None	None	None
03f34a5c-23a3-4b6b-ad9f-2b5b2400078e	ONT_GM12878_R2	hg38_SIRV	chr16	2777126	2771949	-	3	393	42741	149098	ENSG00000103363.14	ENST00000409477.1	ELOB	ELOB-202	Known	Known	None	0.05000000074505806	None	None	None	None
m54284U_191111_172039/120981115/ccs	PB_GM12878_R2	hg38_SIRV	chr18	49492483	49488494	-	7	619	48769	173296	ENSG00000265681.7	ENST00000580261.5	RPL17	RPL17-208	Known	Known	None	0.5	None	None	None	None
m54284U_191110_105540/55575165/ccs	PB_GM12878_R1	hg38_SIRV	chr1	8878684	8861004	-	12	1775	298	1291	ENSG00000074800.15	ENST00000234590.10	ENO1	ENO1-201	Known	Known	None	0.15000000596046448	None	None	None	None
m54284U_191111_172039/123209013/ccs	PB_GM12878_R2	hg38_SIRV	chr3	9890603	9893847	+	2	1142	9425	33881	ENSG00000171135.14	ENST00000307768.5	JAGN1	JAGN1-201	Known	Known	None	0.10000000149011612	None	None	None	None
m54284U_191111_172039/160629014/ccs	PB_GM12878_R2	hg38_SIRV	chr5	10761214	10679254	-	4	2257	15107	54621	ENSG00000112977.15	ENST00000230895.10	DAP	DAP-201	Known	Known	None	0.25	None	None	None	None
830e818c-8609-4ee8-88fd-f1a6cb8d3cde	ONT_GM12878_R2	hg38_SIRV	chr7	5527690	5527155	-	1	471	20784	234670	ENSG00000075624.14	ENCODEHT000234670	ACTB	ENCODEHT000234670	Known	Genomic	None	0.4000000059604645	None	None	None	None
m54284U_191110_105540/8390916/ccs	PB_GM12878_R1	hg38_SIRV	chr15	44711513	44718136	+	4	938	41096	142485	ENSG00000166710.18	ENST00000558401.6	B2M	B2M-204	Known	Known	None	0.30000001192092896	None	None	None	None
m54284U_191110_105540/56427882/ccs	PB_GM12878_R1	hg38_SIRV	chr13	49247939	49293481	+	10	3368	37342	130578	ENSG00000102543.14	ENST00000251108.10	CDADC1	CDADC1-201	Known	Known	None	0.25	None	None	None	None
m54284U_191110_105540/87294514/ccs	PB_GM12878_R1	hg38_SIRV	chr21	39349078	39342323	-	6	1253	54169	193739	ENSG00000205581.10	ENST00000380749.9	HMGN1	HMGN1-204	Known	Known	None	0.44999998807907104	None	None	None	None
m54284U_191111_172039/89524453/ccs	PB_GM12878_R2	hg38_SIRV	chr17	7252558	7254905	+	4	504	45308	159424	ENSG00000170291.14	ENST00000573657.5	ELP5	ELP5-210	Known	Known	None	0.15000000596046448	None	None	None	None
m54284U_191111_172039/146475201/ccs	PB_GM12878_R2	hg38_SIRV	chr4	15778354	15850298	+	8	2660	12718	47212	ENSG00000004468.12	ENST00000226279.7	CD38	CD38-201	Known	Known	None	0.75	None	None	None	None
1108f535-8a62-43f7-a6bf-551dc869127d	ONT_GM12878_R2	hg38_SIRV	chr7	5527947	5527155	-	1	713	20784	234670	ENSG00000075624.14	ENCODEHT000234670	ACTB	ENCODEHT000234670	Known	Genomic	None	0.4000000059604645	None	None	None	None
m54284U_191111_172039/120981529/ccs	PB_GM12878_R2	hg38_SIRV	chr18	49492447	49488494	-	7	766	48769	173299	ENSG00000265681.7	ENST00000578532.5	RPL17	RPL17-202	Known	Known	None	0.5	None	None	None	None
4a5ed5a6-7eb9-4168-bcff-8b382cca10f8	ONT_GM12878_R2	hg38_SIRV	chr16	2777128	2771949	-	3	395	42741	149098	ENSG00000103363.14	ENST00000409477.1	ELOB	ELOB-202	Known	Known	None	0.05000000074505806	None	None	None	None
m54284U_191110_105540/55576027/ccs	PB_GM12878_R1	hg38_SIRV	chr1	8860990	8861004	-	1	179	298	239212	ENSG00000074800.15	ENCODEHT000239212	ENO1	ENCODEHT000239212	Known	Genomic	None	0.15000000596046448	None	None	None	None
1441f280-31a9-4b2f-b30d-ef2b8e901481	ONT_GM12878_R2	hg38_SIRV	chr11	7987571	7996171	+	8	1005	30919	106219	ENSG00000175390.13	ENST00000309828.4	EIF3F	EIF3F-201	Known	Known	None	0.20000000298023224	None	None	None	None
m54284U_191111_172039/31260777/ccs	PB_GM12878_R2	hg38_SIRV	chr2	10812720	10783860	-	13	1745	5489	19118	ENSG00000143870.12	ENST00000272227.7	PDIA6	PDIA6-201	Known	Known	None	0.44999998807907104	None	None	None	None
a7a65e1b-4db9-4707-a66b-3618ba97a214	ONT_GM12878_R2	hg38_SIRV	chr7	5527679	5527155	-	1	460	20784	234670	ENSG00000075624.14	ENCODEHT000234670	ACTB	ENCODEHT000234670	Known	Genomic	None	0.4000000059604645	None	None	None	None
9dabc90a-a94d-42a4-984c-615c59de3ad3	ONT_GM12878_R1	hg38_SIRV	chr5	10761117	10679254	-	4	2160	15107	54621	ENSG00000112977.15	ENST00000230895.10	DAP	DAP-201	Known	Known	None	0.25	None	None	None	None
m54284U_191110_105540/87687182/ccs	PB_GM12878_R1	hg38_SIRV	chr21	39349061	39342323	-	6	1236	54169	193739	ENSG00000205581.10	ENST00000380749.9	HMGN1	HMGN1-204	Known	Known	None	0.44999998807907104	None	None	None	None
dd73e975-fb6b-4916-a0b2-d2e5aefb40b4	ONT_GM12878_R1	hg38_SIRV	chr13	49247957	49267786	+	5	821	37342	243900	ENSG00000102543.14	ENCODEHT000243900	CDADC1	ENCODEHT000243900	Known	ISM	Prefix	0.30000001192092896	None	None	None	None
m54284U_191110_105540/8456738/ccs	PB_GM12878_R1	hg38_SIRV	chr15	44711513	44718136	+	4	938	41096	142485	ENSG00000166710.18	ENST00000558401.6	B2M	B2M-204	Known	Known	None	0.30000001192092896	None	None	None	None
m54284U_191111_172039/162332873/ccs	PB_GM12878_R2	hg38_SIRV	chr4	15778354	15848860	+	8	1222	12718	47212	ENSG00000004468.12	ENST00000226279.7	CD38	CD38-201	Known	Known	None	0.20000000298023224	None	None	None	None
m54284U_191111_172039/121372950/ccs	PB_GM12878_R2	hg38_SIRV	chr18	49492479	49488494	-	7	615	48769	173296	ENSG00000265681.7	ENST00000580261.5	RPL17	RPL17-208	Known	Known	None	0.5	None	None	None	None
m54284U_191110_105540/87687742/ccs	PB_GM12878_R1	hg38_SIRV	chr21	39349060	39342323	-	6	1235	54169	193739	ENSG00000205581.10	ENST00000380749.9	HMGN1	HMGN1-204	Known	Known	None	0.44999998807907104	None	None	None	None
m54284U_191111_172039/128058111/ccs	PB_GM12878_R2	hg38_SIRV	chr17	7252558	7259931	+	8	1142	45308	159423	ENSG00000170291.14	ENST00000396628.6	ELP5	ELP5-204	Known	Known	None	0.5	None	None	None	None
9f2b9853-1aaa-446b-84a0-a46be2003334	ONT_GM12878_R1	hg38_SIRV	chr5	10680204	10679257	-	1	899	15107	243553	ENSG00000112977.15	ENCODEHT000243553	DAP	ENCODEHT000243553	Known	Genomic	None	0.25	None	None	None	None
m54284U_191110_105540/83362170/ccs	PB_GM12878_R1	hg38_SIRV	chr3	9890604	9893850	+	2	1144	9425	33881	ENSG00000171135.14	ENST00000307768.5	JAGN1	JAGN1-201	Known	Known	None	0.05000000074505806	None	None	None	None
m54284U_191111_172039/34014922/ccs	PB_GM12878_R2	hg38_SIRV	chr2	10812760	10783860	-	13	1785	5489	19118	ENSG00000143870.12	ENST00000272227.7	PDIA6	PDIA6-201	Known	Known	None	0.44999998807907104	None	None	None	None
3205868b-14a2-4596-91f0-24bf4d870e6c	ONT_GM12878_R2	hg38_SIRV	chr5	10679858	10679257	-	1	547	15107	243553	ENSG00000112977.15	ENCODEHT000243553	DAP	ENCODEHT000243553	Known	Genomic	None	0.25	None	None	None	None
m54284U_191110_105540/55576652/ccs	PB_GM12878_R1	hg38_SIRV	chr1	8878683	8861004	-	12	1774	298	1291	ENSG00000074800.15	ENST00000234590.10	ENO1	ENO1-201	Known	Known	None	0.15000000596046448	None	None	None	None
ef270939-72aa-4456-8053-bcb63f51a2bf	ONT_GM12878_R2	hg38_SIRV	chr16	2777116	2771949	-	3	383	42741	149098	ENSG00000103363.14	ENST00000409477.1	ELOB	ELOB-202	Known	Known	None	0.05000000074505806	None	None	None	None
m54284U_191111_172039/121440742/ccs	PB_GM12878_R2	hg38_SIRV	chr18	49492478	49488494	-	7	614	48769	173296	ENSG00000265681.7	ENST00000580261.5	RPL17	RPL17-208	Known	Known	None	0.5	None	None	None	None
780ab73f-2a4e-46f5-b57d-bb329600e215	ONT_GM12878_R2	hg38_SIRV	chr11	7987571	7996164	+	8	987	30919	106219	ENSG00000175390.13	ENST00000309828.4	EIF3F	EIF3F-201	Known	Known	None	0.3499999940395355	None	None	None	None
e67b56ed-7fb3-4c2a-a454-0ff37420bec8	ONT_GM12878_R2	hg38_SIRV	chr13	49247960	49267785	+	5	817	37342	243900	ENSG00000102543.14	ENCODEHT000243900	CDADC1	ENCODEHT000243900	Known	ISM	Prefix	0.30000001192092896	None	None	None	None
m54284U_191111_172039/63898982/ccs	PB_GM12878_R2	hg38_SIRV	chr4	15778356	15849009	+	8	1369	12718	47212	ENSG00000004468.12	ENST00000226279.7	CD38	CD38-201	Known	Known	None	0.25	None	None	None	None
m54284U_191110_105540/87753393/ccs	PB_GM12878_R1	hg38_SIRV	chr21	39349061	39342323	-	6	1236	54169	193739	ENSG00000205581.10	ENST00000380749.9	HMGN1	HMGN1-204	Known	Known	None	0.44999998807907104	None	None	None	None
622e1697-4096-486d-a30e-9f39a0377b16	ONT_GM12878_R2	hg38_SIRV	chr7	5530589	5527155	-	6	1782	20784	73194	ENSG00000075624.14	ENST00000331789.10	ACTB	ACTB-201	Known	Known	None	0.4000000059604645	None	None	None	None
8a4f6c5e-813b-4ef0-b54f-496eb59cb069	ONT_GM12878_R2	hg38_SIRV	chr5	10679655	10679257	-	1	396	15107	243553	ENSG00000112977.15	ENCODEHT000243553	DAP	ENCODEHT000243553	Known	Genomic	None	0.25	None	None	None	None
m54284U_191110_105540/8587800/ccs	PB_GM12878_R1	hg38_SIRV	chr15	44711513	44718144	+	4	946	41096	142485	ENSG00000166710.18	ENST00000558401.6	B2M	B2M-204	Known	Known	None	0.20000000298023224	None	None	None	None
m54284U_191111_172039/34408768/ccs	PB_GM12878_R2	hg38_SIRV	chr2	10812737	10783860	-	13	1762	5489	19118	ENSG00000143870.12	ENST00000272227.7	PDIA6	PDIA6-201	Known	Known	None	0.44999998807907104	None	None	None	None
m54284U_191110_105540/42075763/ccs	PB_GM12878_R1	hg38_SIRV	chr17	7252559	7259930	+	8	1140	45308	159423	ENSG00000170291.14	ENST00000396628.6	ELP5	ELP5-204	Known	Known	None	0.44999998807907104	None	None	None	None
m54284U_191110_105540/145230524/ccs	PB_GM12878_R1	hg38_SIRV	chr3	9890604	9893853	+	2	1147	9425	33881	ENSG00000171135.14	ENST00000307768.5	JAGN1	JAGN1-201	Known	Known	None	0.0	None	None	None	None
m54284U_191110_105540/90177784/ccs	PB_GM12878_R1	hg38_SIRV	chr21	39349088	39342323	-	6	1263	54169	193739	ENSG00000205581.10	ENST00000380749.9	HMGN1	HMGN1-204	Known	Known	None	0.44999998807907104	None	None	None	None
m54284U_191110_105540/161155378/ccs	PB_GM12878_R1	hg38_SIRV	chr13	49247968	49293481	+	10	3339	37342	130578	ENSG00000102543.14	ENST00000251108.10	CDADC1	CDADC1-201	Known	Known	None	0.25	None	None	None	None
m54284U_191110_105540/55707488/ccs	PB_GM12878_R1	hg38_SIRV	chr1	8878684	8861004	-	12	1775	298	1291	ENSG00000074800.15	ENST00000234590.10	ENO1	ENO1-201	Known	Known	None	0.15000000596046448	None	None	None	None
4a42f194-45b4-4ac8-abc9-170cd13181ad	ONT_GM12878_R2	hg38_SIRV	chr16	2777128	2771949	-	3	395	42741	149098	ENSG00000103363.14	ENST00000409477.1	ELOB	ELOB-202	Known	Known	None	0.05000000074505806	None	None	None	None
m54284U_191110_105540/8587874/ccs	PB_GM12878_R1	hg38_SIRV	chr15	44711513	44718142	+	4	944	41096	142485	ENSG00000166710.18	ENST00000558401.6	B2M	B2M-204	Known	Known	None	0.20000000298023224	None	None	None	None
m54284U_191110_105540/3211783/ccs	PB_GM12878_R1	hg38_SIRV	chr5	10761226	10679255	-	4	2268	15107	54621	ENSG00000112977.15	ENST00000230895.10	DAP	DAP-201	Known	Known	None	0.30000001192092896	None	None	None	None
m54284U_191111_172039/99812067/ccs	PB_GM12878_R2	hg38_SIRV	chr4	15778356	15848853	+	8	1213	12718	47212	ENSG00000004468.12	ENST00000226279.7	CD38	CD38-201	Known	Known	None	0.20000000298023224	None	None	None	None
73982ad6-ca90-42a4-9bc4-b86b4452083b	ONT_GM12878_R2	hg38_SIRV	chr11	7987571	7996163	+	8	990	30919	106219	ENSG00000175390.13	ENST00000309828.4	EIF3F	EIF3F-201	Known	Known	None	0.3499999940395355	None	None	None	None
m54284U_191110_105540/90179528/ccs	PB_GM12878_R1	hg38_SIRV	chr21	39349032	39342323	-	6	1207	54169	193739	ENSG00000205581.10	ENST00000380749.9	HMGN1	HMGN1-204	Known	Known	None	0.44999998807907104	None	None	None	None
a7bbdce4-a557-42ee-8213-cf1464bec5d3	ONT_GM12878_R2	hg38_SIRV	chr7	5528662	5527157	-	3	1280	20784	234691	ENSG00000075624.14	ENCODEHT000234691	ACTB	ENCODEHT000234691	Known	ISM	Both	0.4000000059604645	None	None	None	None
m54284U_191111_172039/34800710/ccs	PB_GM12878_R2	hg38_SIRV	chr2	10812754	10783860	-	13	1779	5489	19118	ENSG00000143870.12	ENST00000272227.7	PDIA6	PDIA6-201	Known	Known	None	0.44999998807907104	None	None	None	None
m54284U_191110_105540/159384832/ccs	PB_GM12878_R1	hg38_SIRV	chr3	9890604	9893816	+	2	1110	9425	33881	ENSG00000171135.14	ENST00000307768.5	JAGN1	JAGN1-201	Known	Known	None	0.6000000238418579	None	None	None	None
d8eb68ff-2c65-46c3-9d5c-16a629adf0fc	ONT_GM12878_R1	hg38_SIRV	chr13	49247982	49267775	+	5	785	37342	243900	ENSG00000102543.14	ENCODEHT000243900	CDADC1	ENCODEHT000243900	Known	ISM	Prefix	0.25	None	None	None	None
m54284U_191110_105540/150471218/ccs	PB_GM12878_R1	hg38_SIRV	chr17	7252559	7259930	+	8	1140	45308	159423	ENSG00000170291.14	ENST00000396628.6	ELP5	ELP5-204	Known	Known	None	0.44999998807907104	None	None	None	None
m54284U_191110_105540/4852230/ccs	PB_GM12878_R1	hg38_SIRV	chr5	10680644	10679258	-	1	1338	15107	243553	ENSG00000112977.15	ENCODEHT000243553	DAP	ENCODEHT000243553	Known	Genomic	None	0.30000001192092896	None	None	None	None
m54284U_191110_105540/55708500/ccs	PB_GM12878_R1	hg38_SIRV	chr1	8878678	8861004	-	12	1769	298	1291	ENSG00000074800.15	ENST00000234590.10	ENO1	ENO1-201	Known	Known	None	0.15000000596046448	None	None	None	None
279a94bb-bbeb-4a9e-9eb6-3381aac8ba84	ONT_GM12878_R2	hg38_SIRV	chr16	2777128	2771949	-	3	395	42741	149098	ENSG00000103363.14	ENST00000409477.1	ELOB	ELOB-202	Known	Known	None	0.05000000074505806	None	None	None	None
72826ed4-0509-4698-a2d1-e0e5f98eb369	ONT_GM12878_R2	hg38_SIRV	chr7	5527561	5527155	-	1	342	20784	234670	ENSG00000075624.14	ENCODEHT000234670	ACTB	ENCODEHT000234670	Known	Genomic	None	0.4000000059604645	None	None	None	None
m54284U_191111_172039/121503990/ccs	PB_GM12878_R2	hg38_SIRV	chr18	49492479	49488494	-	7	615	48769	173296	ENSG00000265681.7	ENST00000580261.5	RPL17	RPL17-208	Known	Known	None	0.5	None	None	None	None
m54284U_191110_105540/8653039/ccs	PB_GM12878_R1	hg38_SIRV	chr15	44711513	44718144	+	4	946	41096	142485	ENSG00000166710.18	ENST00000558401.6	B2M	B2M-204	Known	Known	None	0.20000000298023224	None	None	None	None
m54284U_191110_105540/91621145/ccs	PB_GM12878_R1	hg38_SIRV	chr21	39349025	39342323	-	6	1200	54169	193739	ENSG00000205581.10	ENST00000380749.9	HMGN1	HMGN1-204	Known	Known	None	0.44999998807907104	None	None	None	None
m54284U_191110_105540/16843077/ccs	PB_GM12878_R1	hg38_SIRV	chr5	10680577	10679258	-	1	1271	15107	243553	ENSG00000112977.15	ENCODEHT000243553	DAP	ENCODEHT000243553	Known	Genomic	None	0.30000001192092896	None	None	None	None
m54284U_191111_172039/111413348/ccs	PB_GM12878_R2	hg38_SIRV	chr4	15778356	15849470	+	8	1830	12718	47212	ENSG00000004468.12	ENST00000226279.7	CD38	CD38-201	Known	Known	None	0.30000001192092896	None	None	None	None
a1bdd60b-1f8a-4525-a0a4-a087e0396d36	ONT_GM12878_R2	hg38_SIRV	chr11	7987571	7996169	+	8	1003	30919	106219	ENSG00000175390.13	ENST00000309828.4	EIF3F	EIF3F-201	Known	Known	None	0.25	None	None	None	None
m54284U_191110_105540/165544992/ccs	PB_GM12878_R1	hg38_SIRV	chr3	9890604	9893850	+	2	1144	9425	33881	ENSG00000171135.14	ENST00000307768.5	JAGN1	JAGN1-201	Known	Known	None	0.05000000074505806	None	None	None	None
da07382a-d511-409c-bc4c-00665c8003ce	ONT_GM12878_R1	hg38_SIRV	chr13	49248113	49267786	+	5	665	37342	243900	ENSG00000102543.14	ENCODEHT000243900	CDADC1	ENCODEHT000243900	Known	ISM	Prefix	0.30000001192092896	None	None	None	None
m54284U_191110_105540/162924165/ccs	PB_GM12878_R1	hg38_SIRV	chr17	7252559	7258867	+	7	721	45308	159426	ENSG00000170291.14	ENST00000576496.5	ELP5	ELP5-215	Known	Known	None	0.550000011920929	None	None	None	None
m54284U_191110_105540/92276078/ccs	PB_GM12878_R1	hg38_SIRV	chr21	39349057	39342323	-	7	1337	54169	193741	ENSG00000205581.10	ENST00000436324.5	HMGN1	HMGN1-207	Known	Known	None	0.44999998807907104	None	None	None	None
m54284U_191111_172039/121636350/ccs	PB_GM12878_R2	hg38_SIRV	chr18	49492479	49488494	-	7	615	48769	173296	ENSG00000265681.7	ENST00000580261.5	RPL17	RPL17-208	Known	Known	None	0.5	None	None	None	None
m54284U_191111_172039/36375254/ccs	PB_GM12878_R2	hg38_SIRV	chr2	10812743	10783860	-	13	1768	5489	19118	ENSG00000143870.12	ENST00000272227.7	PDIA6	PDIA6-201	Known	Known	None	0.44999998807907104	None	None	None	None
26a7de49-6afa-4c61-adf6-718430aec2ce	ONT_GM12878_R2	hg38_SIRV	chr16	2777253	2771949	-	4	419	42741	149097	ENSG00000103363.14	ENST00000409906.8	ELOB	ELOB-203	Known	Known	None	0.05000000074505806	None	None	None	None
m54284U_191110_105540/8716415/ccs	PB_GM12878_R1	hg38_SIRV	chr15	44711513	44718144	+	4	946	41096	142485	ENSG00000166710.18	ENST00000558401.6	B2M	B2M-204	Known	Known	None	0.20000000298023224	None	None	None	None
m54284U_191110_105540/55771856/ccs	PB_GM12878_R1	hg38_SIRV	chr1	8878721	8861008	-	12	1798	298	239008	ENSG00000074800.15	ENCODEHT000239008	ENO1	ENCODEHT000239008	Known	NIC	None	0.15000000596046448	None	None	None	None
m54284U_191111_172039/126420584/ccs	PB_GM12878_R2	hg38_SIRV	chr4	15778356	15850298	+	8	2658	12718	47212	ENSG00000004468.12	ENST00000226279.7	CD38	CD38-201	Known	Known	None	0.75	None	None	None	None
m54284U_191111_172039/103743639/ccs	PB_GM12878_R2	hg38_SIRV	chr3	9890604	9893854	+	2	1148	9425	33881	ENSG00000171135.14	ENST00000307768.5	JAGN1	JAGN1-201	Known	Known	None	0.0	None	None	None	None
aaf3ead5-a1c4-48f7-af72-f4e2048d12d9	ONT_GM12878_R2	hg38_SIRV	chr7	5528628	5527157	-	3	1251	20784	234691	ENSG00000075624.14	ENCODEHT000234691	ACTB	ENCODEHT000234691	Known	ISM	Both	0.4000000059604645	None	None	None	None
m54284U_191111_172039/121964965/ccs	PB_GM12878_R2	hg38_SIRV	chr18	49492479	49488494	-	7	615	48769	173296	ENSG00000265681.7	ENST00000580261.5	RPL17	RPL17-208	Known	Known	None	0.5	None	None	None	None
584762ae-bf5a-4b35-95a5-cd0bf744cc27	ONT_GM12878_R1	hg38_SIRV	chr11	7987575	7996171	+	8	1001	30919	106219	ENSG00000175390.13	ENST00000309828.4	EIF3F	EIF3F-201	Known	Known	None	0.20000000298023224	None	None	None	None
m54284U_191110_105540/92801831/ccs	PB_GM12878_R1	hg38_SIRV	chr21	39349071	39342323	-	6	1246	54169	193739	ENSG00000205581.10	ENST00000380749.9	HMGN1	HMGN1-204	Known	Known	None	0.44999998807907104	None	None	None	None
m54284U_191110_105540/17434758/ccs	PB_GM12878_R1	hg38_SIRV	chr5	10761222	10679255	-	4	2264	15107	54621	ENSG00000112977.15	ENST00000230895.10	DAP	DAP-201	Known	Known	None	0.30000001192092896	None	None	None	None
m54284U_191111_172039/36637159/ccs	PB_GM12878_R2	hg38_SIRV	chr2	10812744	10783860	-	13	1769	5489	19118	ENSG00000143870.12	ENST00000272227.7	PDIA6	PDIA6-201	Known	Known	None	0.44999998807907104	None	None	None	None
d4cf3c26-77cc-4800-9bc4-fbeea3ed6342	ONT_GM12878_R2	hg38_SIRV	chr16	2777128	2771949	-	3	395	42741	149098	ENSG00000103363.14	ENST00000409477.1	ELOB	ELOB-202	Known	Known	None	0.05000000074505806	None	None	None	None
m54284U_191111_172039/36898010/ccs	PB_GM12878_R2	hg38_SIRV	chr17	7252559	7259932	+	8	1142	45308	159423	ENSG00000170291.14	ENST00000396628.6	ELP5	ELP5-204	Known	Known	None	0.44999998807907104	None	None	None	None
8e504704-224a-40a5-9434-a2a75fdd31b0	ONT_GM12878_R2	hg38_SIRV	chr7	5527746	5527155	-	1	527	20784	234670	ENSG00000075624.14	ENCODEHT000234670	ACTB	ENCODEHT000234670	Known	Genomic	None	0.4000000059604645	None	None	None	None
m54284U_191111_172039/80807351/ccs	PB_GM12878_R2	hg38_SIRV	chr13	49254200	49251266	-	1	2935	64272	243907	ENCODEHG000064272	ENCODEHT000243907	ENCODEHG000064272	ENCODEHT000243907	Antisense	Antisense	None	0.15000000596046448	None	None	None	None
m54284U_191110_105540/8849146/ccs	PB_GM12878_R1	hg38_SIRV	chr15	44711513	44718144	+	4	946	41096	142485	ENSG00000166710.18	ENST00000558401.6	B2M	B2M-204	Known	Known	None	0.20000000298023224	None	None	None	None
m54284U_191111_172039/142344890/ccs	PB_GM12878_R2	hg38_SIRV	chr4	15778356	15849465	+	8	1825	12718	47212	ENSG00000004468.12	ENST00000226279.7	CD38	CD38-201	Known	Known	None	0.44999998807907104	None	None	None	None
m54284U_191110_105540/55772853/ccs	PB_GM12878_R1	hg38_SIRV	chr1	8878690	8861004	-	12	1781	298	1291	ENSG00000074800.15	ENST00000234590.10	ENO1	ENO1-201	Known	Known	None	0.15000000596046448	None	None	None	None
m54284U_191110_105540/93454979/ccs	PB_GM12878_R1	hg38_SIRV	chr21	39349093	39342323	-	6	1268	54169	193739	ENSG00000205581.10	ENST00000380749.9	HMGN1	HMGN1-204	Known	Known	None	0.44999998807907104	None	None	None	None
m54284U_191110_105540/7998100/ccs	PB_GM12878_R1	hg38_SIRV	chr3	9890605	9893848	+	2	1141	9425	33881	ENSG00000171135.14	ENST00000307768.5	JAGN1	JAGN1-201	Known	Known	None	0.10000000149011612	None	None	None	None
m54284U_191111_172039/122028864/ccs	PB_GM12878_R2	hg38_SIRV	chr18	49490527	49488587	-	3	350	48769	238297	ENSG00000265681.7	ENCODEHT000238297	RPL17	ENCODEHT000238297	Known	ISM	Suffix	0.5	None	None	None	None
08752729-a199-4e88-889c-c4fa90c5feb1	ONT_GM12878_R2	hg38_SIRV	chr11	7987576	7996171	+	8	1000	30919	106219	ENSG00000175390.13	ENST00000309828.4	EIF3F	EIF3F-201	Known	Known	None	0.20000000298023224	None	None	None	None
m54284U_191110_105540/58722953/ccs	PB_GM12878_R1	hg38_SIRV	chr16	2777279	2771950	-	4	437	42741	149097	ENSG00000103363.14	ENST00000409906.8	ELOB	ELOB-203	Known	Known	None	0.05000000074505806	None	None	None	None
m54284U_191110_105540/20908561/ccs	PB_GM12878_R1	hg38_SIRV	chr5	10761149	10679255	-	4	2191	15107	54621	ENSG00000112977.15	ENST00000230895.10	DAP	DAP-201	Known	Known	None	0.30000001192092896	None	None	None	None
m54284U_191111_172039/167446990/ccs	PB_GM12878_R2	hg38_SIRV	chr4	15778356	15848855	+	8	1215	12718	47212	ENSG00000004468.12	ENST00000226279.7	CD38	CD38-201	Known	Known	None	0.25	None	None	None	None
m54284U_191111_172039/36964324/ccs	PB_GM12878_R2	hg38_SIRV	chr2	10812760	10783860	-	13	1777	5489	19118	ENSG00000143870.12	ENST00000272227.7	PDIA6	PDIA6-201	Known	Known	None	0.44999998807907104	None	None	None	None
m54284U_191110_105540/93652270/ccs	PB_GM12878_R1	hg38_SIRV	chr21	39349018	39342323	-	6	1193	54169	193739	ENSG00000205581.10	ENST00000380749.9	HMGN1	HMGN1-204	Known	Known	None	0.44999998807907104	None	None	None	None
m54284U_191111_172039/161874790/ccs	PB_GM12878_R2	hg38_SIRV	chr17	7252559	7259929	+	8	1139	45308	159423	ENSG00000170291.14	ENST00000396628.6	ELP5	ELP5-204	Known	Known	None	0.44999998807907104	None	None	None	None
m54284U_191110_105540/55773820/ccs	PB_GM12878_R1	hg38_SIRV	chr1	8878684	8861004	-	12	1775	298	1291	ENSG00000074800.15	ENST00000234590.10	ENO1	ENO1-201	Known	Known	None	0.15000000596046448	None	None	None	None
m54284U_191110_105540/8914992/ccs	PB_GM12878_R1	hg38_SIRV	chr15	44711513	44718143	+	4	945	41096	142485	ENSG00000166710.18	ENST00000558401.6	B2M	B2M-204	Known	Known	None	0.20000000298023224	None	None	None	None
m54284U_191111_172039/122161804/ccs	PB_GM12878_R2	hg38_SIRV	chr18	49492479	49488494	-	7	615	48769	173296	ENSG00000265681.7	ENST00000580261.5	RPL17	RPL17-208	Known	Known	None	0.5	None	None	None	None
4eb1e268-f904-4529-bf4b-b56b52c4f342	ONT_GM12878_R2	hg38_SIRV	chr7	5528335	5527157	-	3	905	20784	234691	ENSG00000075624.14	ENCODEHT000234691	ACTB	ENCODEHT000234691	Known	ISM	Both	0.4000000059604645	None	None	None	None
3e492ccd-2425-4d3f-9c58-f0a07811c270	ONT_GM12878_R2	hg38_SIRV	chr7	5527685	5527155	-	1	466	20784	234670	ENSG00000075624.14	ENCODEHT000234670	ACTB	ENCODEHT000234670	Known	Genomic	None	0.4000000059604645	None	None	None	None
m54284U_191110_105540/14812420/ccs	PB_GM12878_R1	hg38_SIRV	chr3	9890605	9893847	+	2	1140	9425	33881	ENSG00000171135.14	ENST00000307768.5	JAGN1	JAGN1-201	Known	Known	None	0.10000000149011612	None	None	None	None
m54284U_191110_105540/105187144/ccs	PB_GM12878_R1	hg38_SIRV	chr16	2777273	2771950	-	4	430	42741	149097	ENSG00000103363.14	ENST00000409906.8	ELOB	ELOB-203	Known	Known	None	0.05000000074505806	None	None	None	None
m54284U_191111_172039/37617963/ccs	PB_GM12878_R2	hg38_SIRV	chr2	10812732	10783860	-	13	1757	5489	19118	ENSG00000143870.12	ENST00000272227.7	PDIA6	PDIA6-201	Known	Known	None	0.44999998807907104	None	None	None	None
m54284U_191110_105540/95028124/ccs	PB_GM12878_R1	hg38_SIRV	chr21	39349060	39342323	-	6	1235	54169	193739	ENSG00000205581.10	ENST00000380749.9	HMGN1	HMGN1-204	Known	Known	None	0.44999998807907104	None	None	None	None
m54284U_191110_105540/135857211/ccs	PB_GM12878_R1	hg38_SIRV	chr13	49254178	49251304	-	1	2875	64272	243907	ENCODEHG000064272	ENCODEHT000243907	ENCODEHG000064272	ENCODEHT000243907	Antisense	Antisense	None	0.30000001192092896	None	None	None	None
m54284U_191110_105540/25430843/ccs	PB_GM12878_R1	hg38_SIRV	chr5	10761191	10679255	-	4	2233	15107	54621	ENSG00000112977.15	ENST00000230895.10	DAP	DAP-201	Known	Known	None	0.30000001192092896	None	None	None	None
aeb6289a-e8e2-4bde-937d-24fe4312f029	ONT_GM12878_R1	hg38_SIRV	chr11	7987577	7996171	+	8	999	30919	106219	ENSG00000175390.13	ENST00000309828.4	EIF3F	EIF3F-201	Known	Known	None	0.20000000298023224	None	None	None	None
m54284U_191111_172039/32180010/ccs	PB_GM12878_R2	hg38_SIRV	chr4	15778357	15849040	+	8	1399	12718	47212	ENSG00000004468.12	ENST00000226279.7	CD38	CD38-201	Known	Known	None	0.3499999940395355	None	None	None	None
1bc06938-6aca-49d5-a65a-0e274c4aa877	ONT_GM12878_R2	hg38_SIRV	chr7	5527675	5527155	-	1	456	20784	234670	ENSG00000075624.14	ENCODEHT000234670	ACTB	ENCODEHT000234670	Known	Genomic	None	0.4000000059604645	None	None	None	None
m54284U_191111_172039/122225905/ccs	PB_GM12878_R2	hg38_SIRV	chr18	49492472	49488494	-	7	608	48769	173296	ENSG00000265681.7	ENST00000580261.5	RPL17	RPL17-208	Known	Known	None	0.5	None	None	None	None
m54284U_191111_172039/49940703/ccs	PB_GM12878_R2	hg38_SIRV	chr17	7252560	7259928	+	8	1137	45308	159423	ENSG00000170291.14	ENST00000396628.6	ELP5	ELP5-204	Known	Known	None	0.5	None	None	None	None
m54284U_191110_105540/8980113/ccs	PB_GM12878_R1	hg38_SIRV	chr15	44711513	44718136	+	4	938	41096	142485	ENSG00000166710.18	ENST00000558401.6	B2M	B2M-204	Known	Known	None	0.30000001192092896	None	None	None	None
m54284U_191111_172039/6095235/ccs	PB_GM12878_R2	hg38_SIRV	chr13	49252214	49251310	-	1	905	64272	243907	ENCODEHG000064272	ENCODEHT000243907	ENCODEHG000064272	ENCODEHT000243907	Antisense	Antisense	None	0.20000000298023224	None	None	None	None
m54284U_191110_105540/55903045/ccs	PB_GM12878_R1	hg38_SIRV	chr1	8878686	8861004	-	12	1777	298	1291	ENSG00000074800.15	ENST00000234590.10	ENO1	ENO1-201	Known	Known	None	0.15000000596046448	None	None	None	None
41a64b05-eec4-4f8c-894a-6150e3721b85	ONT_GM12878_R2	hg38_SIRV	chr7	5527540	5527155	-	1	312	20784	234670	ENSG00000075624.14	ENCODEHT000234670	ACTB	ENCODEHT000234670	Known	Genomic	None	0.4000000059604645	None	None	None	None
m54284U_191111_172039/122226421/ccs	PB_GM12878_R2	hg38_SIRV	chr18	49492479	49488494	-	7	615	48769	173296	ENSG00000265681.7	ENST00000580261.5	RPL17	RPL17-208	Known	Known	None	0.5	None	None	None	None
m54284U_191111_172039/38863076/ccs	PB_GM12878_R2	hg38_SIRV	chr2	10812754	10783860	-	13	1779	5489	19118	ENSG00000143870.12	ENST00000272227.7	PDIA6	PDIA6-201	Known	Known	None	0.44999998807907104	None	None	None	None
m54284U_191110_105540/95095501/ccs	PB_GM12878_R1	hg38_SIRV	chr21	39349060	39342323	-	6	1235	54169	193739	ENSG00000205581.10	ENST00000380749.9	HMGN1	HMGN1-204	Known	Known	None	0.44999998807907104	None	None	None	None
m54284U_191110_105540/36307663/ccs	PB_GM12878_R1	hg38_SIRV	chr3	9890605	9893839	+	2	1132	9425	33881	ENSG00000171135.14	ENST00000307768.5	JAGN1	JAGN1-201	Known	Known	None	0.10000000149011612	None	None	None	None
m54284U_191111_172039/143001199/ccs	PB_GM12878_R2	hg38_SIRV	chr16	2777274	2771950	-	4	431	42741	149097	ENSG00000103363.14	ENST00000409906.8	ELOB	ELOB-203	Known	Known	None	0.05000000074505806	None	None	None	None
m54284U_191111_172039/161416170/ccs	PB_GM12878_R2	hg38_SIRV	chr4	15778358	15849498	+	8	1880	12718	47212	ENSG00000004468.12	ENST00000226279.7	CD38	CD38-201	Known	Known	None	0.30000001192092896	None	None	None	None
m54284U_191110_105540/25887736/ccs	PB_GM12878_R1	hg38_SIRV	chr5	10683571	10679256	-	2	1962	15107	243565	ENSG00000112977.15	ENCODEHT000243565	DAP	ENCODEHT000243565	Known	ISM	Suffix	0.30000001192092896	None	None	None	None
f0ba0f78-2646-48e1-9d22-a386af8c2385	ONT_GM12878_R2	hg38_SIRV	chr11	7987581	7996148	+	8	970	30919	106219	ENSG00000175390.13	ENST00000309828.4	EIF3F	EIF3F-201	Known	Known	None	0.25	None	None	None	None
m54284U_191110_105540/8981212/ccs	PB_GM12878_R1	hg38_SIRV	chr15	44711513	44718142	+	4	944	41096	142485	ENSG00000166710.18	ENST00000558401.6	B2M	B2M-204	Known	Known	None	0.20000000298023224	None	None	None	None
158c1424-6c65-4f09-9794-1715e4a18519	ONT_GM12878_R1	hg38_SIRV	chr17	7252560	7259893	+	8	1102	45308	159423	ENSG00000170291.14	ENST00000396628.6	ELP5	ELP5-204	Known	Known	None	0.4000000059604645	None	None	None	None
m54284U_191110_105540/176095553/ccs	PB_GM12878_R1	hg38_SIRV	chr4	15778359	15844180	+	8	1694	12718	243908	ENSG00000004468.12	ENCODEHT000243908	CD38	ENCODEHT000243908	Known	NNC	None	0.550000011920929	None	None	None	None
m54284U_191111_172039/122356991/ccs	PB_GM12878_R2	hg38_SIRV	chr18	49492480	49488494	-	7	616	48769	173296	ENSG00000265681.7	ENST00000580261.5	RPL17	RPL17-208	Known	Known	None	0.5	None	None	None	None
906f3808-6c30-4361-a883-8f182ff9452d	ONT_GM12878_R2	hg38_SIRV	chr7	5529265	5527158	-	4	1450	20784	234684	ENSG00000075624.14	ENCODEHT000234684	ACTB	ENCODEHT000234684	Known	ISM	Suffix	0.4000000059604645	None	None	None	None
m54284U_191111_172039/38994324/ccs	PB_GM12878_R2	hg38_SIRV	chr2	10812762	10783860	-	13	1787	5489	19118	ENSG00000143870.12	ENST00000272227.7	PDIA6	PDIA6-201	Known	Known	None	0.44999998807907104	None	None	None	None
m54284U_191110_105540/95881055/ccs	PB_GM12878_R1	hg38_SIRV	chr21	39349062	39342323	-	6	1237	54169	193739	ENSG00000205581.10	ENST00000380749.9	HMGN1	HMGN1-204	Known	Known	None	0.44999998807907104	None	None	None	None
m54284U_191110_105540/55903212/ccs	PB_GM12878_R1	hg38_SIRV	chr1	8878689	8861004	-	12	1780	298	1291	ENSG00000074800.15	ENST00000234590.10	ENO1	ENO1-201	Known	Known	None	0.15000000596046448	None	None	None	None
m54284U_191110_105540/33752303/ccs	PB_GM12878_R1	hg38_SIRV	chr5	10761148	10679255	-	4	2190	15107	54621	ENSG00000112977.15	ENST00000230895.10	DAP	DAP-201	Known	Known	None	0.30000001192092896	None	None	None	None
m54284U_191111_172039/68945696/ccs	PB_GM12878_R2	hg38_SIRV	chr13	49255074	49256129	+	1	1056	37342	243909	ENSG00000102543.14	ENCODEHT000243909	CDADC1	ENCODEHT000243909	Known	Genomic	None	0.6499999761581421	None	None	None	None
m54284U_191110_105540/109511667/ccs	PB_GM12878_R1	hg38_SIRV	chr3	9890605	9893850	+	2	1143	9425	33881	ENSG00000171135.14	ENST00000307768.5	JAGN1	JAGN1-201	Known	Known	None	0.05000000074505806	None	None	None	None
7c5d92ff-d4dd-496e-9007-19bb6cefeb73	ONT_GM12878_R1	hg38_SIRV	chr16	2777128	2771950	-	3	394	42741	149098	ENSG00000103363.14	ENST00000409477.1	ELOB	ELOB-202	Known	Known	None	0.05000000074505806	None	None	None	None
8df5155b-b1ec-4548-8759-287c549888d1	ONT_GM12878_R2	hg38_SIRV	chr11	7987582	7996161	+	8	984	30919	106219	ENSG00000175390.13	ENST00000309828.4	EIF3F	EIF3F-201	Known	Known	None	0.3499999940395355	None	None	None	None
7831b498-be26-4631-8154-28d6d4e64b16	ONT_GM12878_R2	hg38_SIRV	chr7	5527544	5527155	-	1	325	20784	234670	ENSG00000075624.14	ENCODEHT000234670	ACTB	ENCODEHT000234670	Known	Genomic	None	0.4000000059604645	None	None	None	None
m54284U_191110_105540/9045738/ccs	PB_GM12878_R1	hg38_SIRV	chr15	44711513	44718136	+	4	938	41096	142485	ENSG00000166710.18	ENST00000558401.6	B2M	B2M-204	Known	Known	None	0.30000001192092896	None	None	None	None
m54284U_191111_172039/122554777/ccs	PB_GM12878_R2	hg38_SIRV	chr18	49492479	49488494	-	8	693	48769	173290	ENSG00000265681.7	ENST00000618619.4	RPL17	RPL17-224	Known	Known	None	0.5	None	None	None	None
778a3a81-7f0e-45c2-8b6e-d4ff123ffb5a	ONT_GM12878_R1	hg38_SIRV	chr17	7252562	7259881	+	8	1075	45308	159423	ENSG00000170291.14	ENST00000396628.6	ELP5	ELP5-204	Known	Known	None	0.3499999940395355	None	None	None	None
m54284U_191110_105540/97059693/ccs	PB_GM12878_R1	hg38_SIRV	chr21	39349071	39342323	-	6	1246	54169	193739	ENSG00000205581.10	ENST00000380749.9	HMGN1	HMGN1-204	Known	Known	None	0.44999998807907104	None	None	None	None
m54284U_191111_172039/39322899/ccs	PB_GM12878_R2	hg38_SIRV	chr2	10812759	10783860	-	13	1784	5489	19118	ENSG00000143870.12	ENST00000272227.7	PDIA6	PDIA6-201	Known	Known	None	0.44999998807907104	None	None	None	None
0304a83f-bbb7-421f-a287-f8544deadd5c	ONT_GM12878_R2	hg38_SIRV	chr4	15778342	15840984	+	7	1341	12718	243590	ENSG00000004468.12	ENCODEHT000243590	CD38	ENCODEHT000243590	Known	ISM	Prefix	0.3499999940395355	None	None	None	None
m54284U_191110_105540/37815818/ccs	PB_GM12878_R1	hg38_SIRV	chr5	10748312	10679256	-	3	2043	15107	243581	ENSG00000112977.15	ENCODEHT000243581	DAP	ENCODEHT000243581	Known	ISM	Suffix	0.30000001192092896	None	None	None	None
m54284U_191111_172039/27918690/ccs	PB_GM12878_R2	hg38_SIRV	chr3	9890605	9894345	+	2	1638	9425	33881	ENSG00000171135.14	ENST00000307768.5	JAGN1	JAGN1-201	Known	Known	None	0.3499999940395355	None	None	None	None
m54284U_191110_105540/55903948/ccs	PB_GM12878_R1	hg38_SIRV	chr1	8878688	8861004	-	12	1779	298	1291	ENSG00000074800.15	ENST00000234590.10	ENO1	ENO1-201	Known	Known	None	0.15000000596046448	None	None	None	None
m54284U_191111_172039/122619793/ccs	PB_GM12878_R2	hg38_SIRV	chr18	49492479	49488494	-	7	615	48769	173296	ENSG00000265681.7	ENST00000580261.5	RPL17	RPL17-208	Known	Known	None	0.5	None	None	None	None
m54284U_191111_172039/39518995/ccs	PB_GM12878_R2	hg38_SIRV	chr2	10812743	10783860	-	13	1762	5489	19118	ENSG00000143870.12	ENST00000272227.7	PDIA6	PDIA6-201	Known	Known	None	0.44999998807907104	None	None	None	None
m54284U_191110_105540/97517823/ccs	PB_GM12878_R1	hg38_SIRV	chr21	39349052	39342323	-	6	1227	54169	193739	ENSG00000205581.10	ENST00000380749.9	HMGN1	HMGN1-204	Known	Known	None	0.44999998807907104	None	None	None	None
63e1a41b-4fbf-464d-9c44-ef2ebb36c940	ONT_GM12878_R1	hg38_SIRV	chr16	2777203	2771950	-	3	470	42741	149098	ENSG00000103363.14	ENST00000409477.1	ELOB	ELOB-202	Known	Known	None	0.05000000074505806	None	None	None	None
m54284U_191111_172039/7275317/ccs	PB_GM12878_R2	hg38_SIRV	chr4	15778360	15849084	+	8	1440	12718	47212	ENSG00000004468.12	ENST00000226279.7	CD38	CD38-201	Known	Known	None	0.30000001192092896	None	None	None	None
m54284U_191110_105540/9111474/ccs	PB_GM12878_R1	hg38_SIRV	chr15	44711513	44718156	+	4	958	41096	142485	ENSG00000166710.18	ENST00000558401.6	B2M	B2M-204	Known	Known	None	0.25	None	None	None	None
334c66ff-8a33-4531-a4c9-cd6a0a31e06b	ONT_GM12878_R2	hg38_SIRV	chr7	5528592	5527157	-	3	1207	20784	234691	ENSG00000075624.14	ENCODEHT000234691	ACTB	ENCODEHT000234691	Known	ISM	Both	0.4000000059604645	None	None	None	None
32212a52-4508-4b50-8fad-473c78beac78	ONT_GM12878_R2	hg38_SIRV	chr11	7987583	7996154	+	8	969	30919	106219	ENSG00000175390.13	ENST00000309828.4	EIF3F	EIF3F-201	Known	Known	None	0.30000001192092896	None	None	None	None
268ae89d-0cdf-4432-8c56-5b29c6610c94	ONT_GM12878_R1	hg38_SIRV	chr17	7252562	7259937	+	8	1137	45308	159423	ENSG00000170291.14	ENST00000396628.6	ELP5	ELP5-204	Known	Known	None	0.25	None	None	None	None
m54284U_191111_172039/53217655/ccs	PB_GM12878_R2	hg38_SIRV	chr13	49259792	49257070	-	1	2723	64273	243910	ENCODEHG000064273	ENCODEHT000243910	ENCODEHG000064273	ENCODEHT000243910	Antisense	Antisense	None	0.3499999940395355	None	None	None	None
m54284U_191110_105540/39781397/ccs	PB_GM12878_R1	hg38_SIRV	chr5	10761234	10679255	-	4	2276	15107	54621	ENSG00000112977.15	ENST00000230895.10	DAP	DAP-201	Known	Known	None	0.30000001192092896	None	None	None	None
4869e4a4-48a1-451b-8ea0-4583f38b42fe	ONT_GM12878_R2	hg38_SIRV	chr7	5527537	5527155	-	1	318	20784	234670	ENSG00000075624.14	ENCODEHT000234670	ACTB	ENCODEHT000234670	Known	Genomic	None	0.4000000059604645	None	None	None	None
m54284U_191111_172039/115935223/ccs	PB_GM12878_R2	hg38_SIRV	chr3	9890605	9894345	+	2	1638	9425	33881	ENSG00000171135.14	ENST00000307768.5	JAGN1	JAGN1-201	Known	Known	None	0.3499999940395355	None	None	None	None
m54284U_191111_172039/122683618/ccs	PB_GM12878_R2	hg38_SIRV	chr18	49492479	49488494	-	7	615	48769	173296	ENSG00000265681.7	ENST00000580261.5	RPL17	RPL17-208	Known	Known	None	0.5	None	None	None	None
m54284U_191110_105540/99223263/ccs	PB_GM12878_R1	hg38_SIRV	chr21	39349039	39342323	-	6	1214	54169	193739	ENSG00000205581.10	ENST00000380749.9	HMGN1	HMGN1-204	Known	Known	None	0.44999998807907104	None	None	None	None
m54284U_191110_105540/55969499/ccs	PB_GM12878_R1	hg38_SIRV	chr1	8878728	8861004	-	12	1819	298	1291	ENSG00000074800.15	ENST00000234590.10	ENO1	ENO1-201	Known	Known	None	0.15000000596046448	None	None	None	None
a7efeeaa-7649-43c1-be93-f10aabced33e	ONT_GM12878_R2	hg38_SIRV	chr7	5527669	5527155	-	1	450	20784	234670	ENSG00000075624.14	ENCODEHT000234670	ACTB	ENCODEHT000234670	Known	Genomic	None	0.4000000059604645	None	None	None	None
m54284U_191111_172039/33685626/ccs	PB_GM12878_R2	hg38_SIRV	chr4	15778360	15818791	+	2	2569	12718	47213	ENSG00000004468.12	ENST00000506191.1	CD38	CD38-203	Known	Known	None	0.75	None	None	None	None
m54284U_191111_172039/40829365/ccs	PB_GM12878_R2	hg38_SIRV	chr2	10789649	10783860	-	5	1554	5489	241892	ENSG00000143870.12	ENCODEHT000241892	PDIA6	ENCODEHT000241892	Known	ISM	Suffix	0.44999998807907104	None	None	None	None
cecc6ef0-a9ad-40ad-8320-30a78ecb8d8e	ONT_GM12878_R1	hg38_SIRV	chr16	2777128	2771950	-	3	388	42741	149098	ENSG00000103363.14	ENST00000409477.1	ELOB	ELOB-202	Known	Known	None	0.05000000074505806	None	None	None	None
m54284U_191110_105540/44632542/ccs	PB_GM12878_R1	hg38_SIRV	chr5	10761122	10679255	-	4	2164	15107	54621	ENSG00000112977.15	ENST00000230895.10	DAP	DAP-201	Known	Known	None	0.30000001192092896	None	None	None	None
696296fd-b6b8-4e39-b509-4c0570164cd1	ONT_GM12878_R2	hg38_SIRV	chr7	5527786	5527155	-	1	567	20784	234670	ENSG00000075624.14	ENCODEHT000234670	ACTB	ENCODEHT000234670	Known	Genomic	None	0.4000000059604645	None	None	None	None
f19a2f9b-28cf-44c4-8116-00baa107d1d5	ONT_GM12878_R1	hg38_SIRV	chr17	7252562	7259936	+	8	1143	45308	159423	ENSG00000170291.14	ENST00000396628.6	ELP5	ELP5-204	Known	Known	None	0.30000001192092896	None	None	None	None
m54284U_191110_105540/103219593/ccs	PB_GM12878_R1	hg38_SIRV	chr21	39349014	39342323	-	6	1189	54169	193739	ENSG00000205581.10	ENST00000380749.9	HMGN1	HMGN1-204	Known	Known	None	0.44999998807907104	None	None	None	None
m54284U_191110_105540/9372832/ccs	PB_GM12878_R1	hg38_SIRV	chr15	44711513	44718124	+	4	926	41096	142485	ENSG00000166710.18	ENST00000558401.6	B2M	B2M-204	Known	Known	None	0.550000011920929	None	None	None	None
96d17192-25c2-4bb7-b6fc-98c28fb4fa28	ONT_GM12878_R1	hg38_SIRV	chr11	7987584	7996163	+	8	984	30919	106219	ENSG00000175390.13	ENST00000309828.4	EIF3F	EIF3F-201	Known	Known	None	0.3499999940395355	None	None	None	None
m54284U_191111_172039/122685796/ccs	PB_GM12878_R2	hg38_SIRV	chr18	49492473	49488494	-	7	609	48769	173296	ENSG00000265681.7	ENST00000580261.5	RPL17	RPL17-208	Known	Known	None	0.5	None	None	None	None
b043cf22-8433-45b7-86b4-6c57420b4293	ONT_GM12878_R2	hg38_SIRV	chr7	5527690	5527155	-	1	471	20784	234670	ENSG00000075624.14	ENCODEHT000234670	ACTB	ENCODEHT000234670	Known	Genomic	None	0.4000000059604645	None	None	None	None
m54284U_191111_172039/164365372/ccs	PB_GM12878_R2	hg38_SIRV	chr3	9890605	9893854	+	2	1147	9425	33881	ENSG00000171135.14	ENST00000307768.5	JAGN1	JAGN1-201	Known	Known	None	0.0	None	None	None	None
m54284U_191110_105540/55969643/ccs	PB_GM12878_R1	hg38_SIRV	chr1	8878709	8861004	-	12	1800	298	1291	ENSG00000074800.15	ENST00000234590.10	ENO1	ENO1-201	Known	Known	None	0.15000000596046448	None	None	None	None
m54284U_191111_172039/42533637/ccs	PB_GM12878_R2	hg38_SIRV	chr2	10812747	10783860	-	13	1772	5489	19118	ENSG00000143870.12	ENST00000272227.7	PDIA6	PDIA6-201	Known	Known	None	0.44999998807907104	None	None	None	None
m54284U_191110_105540/166920378/ccs	PB_GM12878_R1	hg38_SIRV	chr4	15778362	15848854	+	8	1208	12718	47212	ENSG00000004468.12	ENST00000226279.7	CD38	CD38-201	Known	Known	None	0.20000000298023224	None	None	None	None
m54284U_191110_105540/134744083/ccs	PB_GM12878_R1	hg38_SIRV	chr13	49259523	49257651	-	1	2251	64273	243910	ENCODEHG000064273	ENCODEHT000243910	ENCODEHG000064273	ENCODEHT000243910	Antisense	Antisense	None	0.15000000596046448	None	None	None	None
m54284U_191110_105540/48629947/ccs	PB_GM12878_R1	hg38_SIRV	chr5	10761252	10679255	-	4	2294	15107	54621	ENSG00000112977.15	ENST00000230895.10	DAP	DAP-201	Known	Known	None	0.30000001192092896	None	None	None	None
156aeb42-1bcd-423b-8ed1-c4d2b0e661a4	ONT_GM12878_R2	hg38_SIRV	chr7	5527485	5527155	-	1	266	20784	234670	ENSG00000075624.14	ENCODEHT000234670	ACTB	ENCODEHT000234670	Known	Genomic	None	0.4000000059604645	None	None	None	None
m54284U_191110_105540/105711920/ccs	PB_GM12878_R1	hg38_SIRV	chr21	39349055	39342323	-	6	1230	54169	193739	ENSG00000205581.10	ENST00000380749.9	HMGN1	HMGN1-204	Known	Known	None	0.44999998807907104	None	None	None	None
a6fd3259-d6a8-49cc-b31a-7a7ee7a00aab	ONT_GM12878_R1	hg38_SIRV	chr17	7252562	7259714	+	8	915	45308	159423	ENSG00000170291.14	ENST00000396628.6	ELP5	ELP5-204	Known	Known	None	0.20000000298023224	None	None	None	None
m54284U_191110_105540/9505077/ccs	PB_GM12878_R1	hg38_SIRV	chr15	44711513	44718142	+	4	944	41096	142485	ENSG00000166710.18	ENST00000558401.6	B2M	B2M-204	Known	Known	None	0.20000000298023224	None	None	None	None
m54284U_191111_172039/122815383/ccs	PB_GM12878_R2	hg38_SIRV	chr18	49492480	49488494	-	7	616	48769	173296	ENSG00000265681.7	ENST00000580261.5	RPL17	RPL17-208	Known	Known	None	0.5	None	None	None	None
835be46a-9448-40f3-8197-c1f50f387456	ONT_GM12878_R2	hg38_SIRV	chr7	5527634	5527155	-	1	409	20784	234670	ENSG00000075624.14	ENCODEHT000234670	ACTB	ENCODEHT000234670	Known	Genomic	None	0.4000000059604645	None	None	None	None
40ccf2cc-3eb8-4d6f-8f28-2ee627823104	ONT_GM12878_R2	hg38_SIRV	chr11	7987588	7996158	+	8	975	30919	106219	ENSG00000175390.13	ENST00000309828.4	EIF3F	EIF3F-201	Known	Known	None	0.30000001192092896	None	None	None	None
m54284U_191110_105540/16187406/ccs	PB_GM12878_R1	hg38_SIRV	chr4	15778363	15848850	+	8	1203	12718	47212	ENSG00000004468.12	ENST00000226279.7	CD38	CD38-201	Known	Known	None	0.25	None	None	None	None
abd30c66-848d-4901-9b76-47ba8b3816eb	ONT_GM12878_R1	hg38_SIRV	chr16	2777120	2771950	-	3	386	42741	149098	ENSG00000103363.14	ENST00000409477.1	ELOB	ELOB-202	Known	Known	None	0.05000000074505806	None	None	None	None
m54284U_191111_172039/167250641/ccs	PB_GM12878_R2	hg38_SIRV	chr3	9890605	9893853	+	2	1146	9425	33881	ENSG00000171135.14	ENST00000307768.5	JAGN1	JAGN1-201	Known	Known	None	0.0	None	None	None	None
m54284U_191110_105540/56034526/ccs	PB_GM12878_R1	hg38_SIRV	chr1	8878678	8861004	-	12	1769	298	1291	ENSG00000074800.15	ENST00000234590.10	ENO1	ENO1-201	Known	Known	None	0.15000000596046448	None	None	None	None
m54284U_191110_105540/107873304/ccs	PB_GM12878_R1	hg38_SIRV	chr21	39349045	39342323	-	6	1220	54169	193739	ENSG00000205581.10	ENST00000380749.9	HMGN1	HMGN1-204	Known	Known	None	0.44999998807907104	None	None	None	None
m54284U_191111_172039/42797730/ccs	PB_GM12878_R2	hg38_SIRV	chr2	10812759	10783860	-	13	1784	5489	19118	ENSG00000143870.12	ENST00000272227.7	PDIA6	PDIA6-201	Known	Known	None	0.44999998807907104	None	None	None	None
m54284U_191110_105540/50856817/ccs	PB_GM12878_R1	hg38_SIRV	chr5	10761271	10679255	-	4	2313	15107	54621	ENSG00000112977.15	ENST00000230895.10	DAP	DAP-201	Known	Known	None	0.30000001192092896	None	None	None	None
m54284U_191111_172039/123012502/ccs	PB_GM12878_R2	hg38_SIRV	chr18	49492480	49488494	-	7	616	48769	173296	ENSG00000265681.7	ENST00000580261.5	RPL17	RPL17-208	Known	Known	None	0.5	None	None	None	None
d28ae8b8-329e-4bf2-8fb2-39dbb329f13e	ONT_GM12878_R2	hg38_SIRV	chr17	7252562	7259892	+	8	1099	45308	159423	ENSG00000170291.14	ENST00000396628.6	ELP5	ELP5-204	Known	Known	None	0.4000000059604645	None	None	None	None
m54284U_191110_105540/31523440/ccs	PB_GM12878_R1	hg38_SIRV	chr13	49257924	49267785	+	3	2021	37342	243911	ENSG00000102543.14	ENCODEHT000243911	CDADC1	ENCODEHT000243911	Known	ISM	Suffix	0.30000001192092896	None	None	None	None
m54284U_191110_105540/9570967/ccs	PB_GM12878_R1	hg38_SIRV	chr15	44711513	44718136	+	4	938	41096	142485	ENSG00000166710.18	ENST00000558401.6	B2M	B2M-204	Known	Known	None	0.30000001192092896	None	None	None	None
5d8daf27-0392-47f5-9f44-539d476dbdba	ONT_GM12878_R2	hg38_SIRV	chr7	5530588	5527155	-	6	1705	20784	73194	ENSG00000075624.14	ENST00000331789.10	ACTB	ACTB-201	Known	Known	None	0.4000000059604645	None	None	None	None
m54284U_191111_172039/123734352/ccs	PB_GM12878_R2	hg38_SIRV	chr4	15778363	15849471	+	8	1824	12718	47212	ENSG00000004468.12	ENST00000226279.7	CD38	CD38-201	Known	Known	None	0.30000001192092896	None	None	None	None
m54284U_191110_105540/108069314/ccs	PB_GM12878_R1	hg38_SIRV	chr21	39349059	39342323	-	6	1234	54169	193739	ENSG00000205581.10	ENST00000380749.9	HMGN1	HMGN1-204	Known	Known	None	0.44999998807907104	None	None	None	None
m54284U_191110_105540/77202295/ccs	PB_GM12878_R1	hg38_SIRV	chr11	7987589	7996164	+	8	980	30919	106219	ENSG00000175390.13	ENST00000309828.4	EIF3F	EIF3F-201	Known	Known	None	0.3499999940395355	None	None	None	None
75274584-698d-458a-8f4d-d6cd1a2215c0	ONT_GM12878_R2	hg38_SIRV	chr7	5527709	5527155	-	1	490	20784	234670	ENSG00000075624.14	ENCODEHT000234670	ACTB	ENCODEHT000234670	Known	Genomic	None	0.4000000059604645	None	None	None	None
m54284U_191111_172039/123538236/ccs	PB_GM12878_R2	hg38_SIRV	chr18	49492481	49488494	-	7	617	48769	173296	ENSG00000265681.7	ENST00000580261.5	RPL17	RPL17-208	Known	Known	None	0.5	None	None	None	None
d5c7c9e5-0107-423d-837a-742b71a667e1	ONT_GM12878_R1	hg38_SIRV	chr16	2777120	2771950	-	3	387	42741	149098	ENSG00000103363.14	ENST00000409477.1	ELOB	ELOB-202	Known	Known	None	0.05000000074505806	None	None	None	None
m54284U_191110_105540/56034861/ccs	PB_GM12878_R1	hg38_SIRV	chr1	8878686	8861004	-	12	1777	298	1291	ENSG00000074800.15	ENST00000234590.10	ENO1	ENO1-201	Known	Known	None	0.15000000596046448	None	None	None	None
m54284U_191111_172039/43712955/ccs	PB_GM12878_R2	hg38_SIRV	chr2	10812771	10783860	-	13	1796	5489	19118	ENSG00000143870.12	ENST00000272227.7	PDIA6	PDIA6-201	Known	Known	None	0.44999998807907104	None	None	None	None
m54284U_191110_105540/53020096/ccs	PB_GM12878_R1	hg38_SIRV	chr5	10761191	10679255	-	4	2233	15107	54621	ENSG00000112977.15	ENST00000230895.10	DAP	DAP-201	Known	Known	None	0.30000001192092896	None	None	None	None
d12e4159-41ca-4aa2-827b-e8f3e6e4144a	ONT_GM12878_R1	hg38_SIRV	chr3	9890606	9893435	+	2	733	9425	33881	ENSG00000171135.14	ENST00000307768.5	JAGN1	JAGN1-201	Known	Known	None	0.20000000298023224	None	None	None	None
cb6ecc91-dc10-49d5-9302-2624daee344e	ONT_GM12878_R2	hg38_SIRV	chr17	7252562	7259887	+	8	1094	45308	159423	ENSG00000170291.14	ENST00000396628.6	ELP5	ELP5-204	Known	Known	None	0.30000001192092896	None	None	None	None
m54284U_191111_172039/140117306/ccs	PB_GM12878_R2	hg38_SIRV	chr4	15778366	15849008	+	8	1358	12718	47212	ENSG00000004468.12	ENST00000226279.7	CD38	CD38-201	Known	Known	None	0.25	None	None	None	None
m54284U_191110_105540/108135941/ccs	PB_GM12878_R1	hg38_SIRV	chr21	39349071	39342323	-	6	1246	54169	193739	ENSG00000205581.10	ENST00000380749.9	HMGN1	HMGN1-204	Known	Known	None	0.44999998807907104	None	None	None	None
m54284U_191110_105540/9831599/ccs	PB_GM12878_R1	hg38_SIRV	chr15	44711513	44718144	+	4	946	41096	142485	ENSG00000166710.18	ENST00000558401.6	B2M	B2M-204	Known	Known	None	0.20000000298023224	None	None	None	None
m54284U_191110_105540/170920175/ccs	PB_GM12878_R1	hg38_SIRV	chr13	49258410	49260729	+	1	2320	37342	243912	ENSG00000102543.14	ENCODEHT000243912	CDADC1	ENCODEHT000243912	Known	Genomic	None	0.800000011920929	None	None	None	None
4f7e8d6a-45ea-48b6-a7eb-46fec40b8d1c	ONT_GM12878_R2	hg38_SIRV	chr7	5528736	5527157	-	3	1315	20784	234691	ENSG00000075624.14	ENCODEHT000234691	ACTB	ENCODEHT000234691	Known	ISM	Both	0.4000000059604645	None	None	None	None
85d51186-6852-470d-af9c-1275e383b25a	ONT_GM12878_R2	hg38_SIRV	chr11	7987597	7996162	+	8	970	30919	106219	ENSG00000175390.13	ENST00000309828.4	EIF3F	EIF3F-201	Known	Known	None	0.3499999940395355	None	None	None	None
m54284U_191111_172039/123668715/ccs	PB_GM12878_R2	hg38_SIRV	chr18	49491586	49488494	-	6	595	48769	173293	ENSG00000265681.7	ENST00000579408.5	RPL17	RPL17-205	Known	Known	None	0.5	None	None	None	None
m54284U_191111_172039/44566706/ccs	PB_GM12878_R2	hg38_SIRV	chr2	10812785	10783860	-	13	1810	5489	19118	ENSG00000143870.12	ENST00000272227.7	PDIA6	PDIA6-201	Known	Known	None	0.44999998807907104	None	None	None	None
m54284U_191110_105540/54789153/ccs	PB_GM12878_R1	hg38_SIRV	chr5	10680577	10679258	-	1	1271	15107	243553	ENSG00000112977.15	ENCODEHT000243553	DAP	ENCODEHT000243553	Known	Genomic	None	0.30000001192092896	None	None	None	None
2464ef48-b94b-4019-9394-366593fdca7b	ONT_GM12878_R1	hg38_SIRV	chr4	15778366	15849083	+	8	1433	12718	47212	ENSG00000004468.12	ENST00000226279.7	CD38	CD38-201	Known	Known	None	0.30000001192092896	None	None	None	None
m54284U_191110_105540/108528852/ccs	PB_GM12878_R1	hg38_SIRV	chr21	39349088	39342323	-	6	1263	54169	193739	ENSG00000205581.10	ENST00000380749.9	HMGN1	HMGN1-204	Known	Known	None	0.44999998807907104	None	None	None	None
790990ac-8562-4f36-9c6b-6a28c5bddb08	ONT_GM12878_R1	hg38_SIRV	chr16	2777258	2771950	-	4	415	42741	149097	ENSG00000103363.14	ENST00000409906.8	ELOB	ELOB-203	Known	Known	None	0.05000000074505806	None	None	None	None
m54284U_191110_105540/56035413/ccs	PB_GM12878_R1	hg38_SIRV	chr1	8878684	8861004	-	12	1775	298	1291	ENSG00000074800.15	ENST00000234590.10	ENO1	ENO1-201	Known	Known	None	0.15000000596046448	None	None	None	None
m54284U_191111_172039/123863208/ccs	PB_GM12878_R2	hg38_SIRV	chr18	49492483	49488494	-	7	619	48769	173296	ENSG00000265681.7	ENST00000580261.5	RPL17	RPL17-208	Known	Known	None	0.5	None	None	None	None
m54284U_191110_105540/96668412/ccs	PB_GM12878_R1	hg38_SIRV	chr17	7252563	7259930	+	8	1136	45308	159423	ENSG00000170291.14	ENST00000396628.6	ELP5	ELP5-204	Known	Known	None	0.44999998807907104	None	None	None	None
m54284U_191110_105540/9898116/ccs	PB_GM12878_R1	hg38_SIRV	chr15	44711513	44718142	+	4	944	41096	142485	ENSG00000166710.18	ENST00000558401.6	B2M	B2M-204	Known	Known	None	0.20000000298023224	None	None	None	None
3686dc79-9126-4db9-97f5-c9fab25510bc	ONT_GM12878_R1	hg38_SIRV	chr3	9890607	9893847	+	2	1144	9425	33881	ENSG00000171135.14	ENST00000307768.5	JAGN1	JAGN1-201	Known	Known	None	0.10000000149011612	None	None	None	None
7b59fc5f-b0d7-4628-9e63-a239b065b3e1	ONT_GM12878_R1	hg38_SIRV	chr4	15778366	15848830	+	8	1180	12718	47212	ENSG00000004468.12	ENST00000226279.7	CD38	CD38-201	Known	Known	None	0.44999998807907104	None	None	None	None
884809fc-a277-4f53-ac97-bf5a8e766e2a	ONT_GM12878_R2	hg38_SIRV	chr7	5528080	5527156	-	2	912	20784	236571	ENSG00000075624.14	ENCODEHT000236571	ACTB	ENCODEHT000236571	Known	ISM	Suffix	0.4000000059604645	None	None	None	None
51dac028-870b-42f8-8185-03468073d6de	ONT_GM12878_R2	hg38_SIRV	chr11	7987598	7996153	+	8	960	30919	106219	ENSG00000175390.13	ENST00000309828.4	EIF3F	EIF3F-201	Known	Known	None	0.30000001192092896	None	None	None	None
m54284U_191111_172039/44893042/ccs	PB_GM12878_R2	hg38_SIRV	chr2	10812758	10783860	-	13	1783	5489	19118	ENSG00000143870.12	ENST00000272227.7	PDIA6	PDIA6-201	Known	Known	None	0.44999998807907104	None	None	None	None
m54284U_191110_105540/56360990/ccs	PB_GM12878_R1	hg38_SIRV	chr5	10761136	10679255	-	4	2178	15107	54621	ENSG00000112977.15	ENST00000230895.10	DAP	DAP-201	Known	Known	None	0.30000001192092896	None	None	None	None
m54284U_191110_105540/108725257/ccs	PB_GM12878_R1	hg38_SIRV	chr21	39349034	39342323	-	6	1209	54169	193739	ENSG00000205581.10	ENST00000380749.9	HMGN1	HMGN1-204	Known	Known	None	0.44999998807907104	None	None	None	None
m54284U_191110_105540/77465130/ccs	PB_GM12878_R1	hg38_SIRV	chr13	49259393	49292658	+	7	2147	37342	243913	ENSG00000102543.14	ENCODEHT000243913	CDADC1	ENCODEHT000243913	Known	ISM	Suffix	0.30000001192092896	None	None	None	None
1e259662-d3bc-4748-8606-97b64b513ecd	ONT_GM12878_R2	hg38_SIRV	chr7	5527370	5527155	-	1	151	20784	234670	ENSG00000075624.14	ENCODEHT000234670	ACTB	ENCODEHT000234670	Known	Genomic	None	0.4000000059604645	None	None	None	None
2a63b0ef-9b6d-4009-aa5b-474cd348bff2	ONT_GM12878_R1	hg38_SIRV	chr16	2777287	2771950	-	4	438	42741	149097	ENSG00000103363.14	ENST00000409906.8	ELOB	ELOB-203	Known	Known	None	0.05000000074505806	None	None	None	None
m54284U_191111_172039/123930397/ccs	PB_GM12878_R2	hg38_SIRV	chr18	49492478	49488494	-	7	614	48769	173296	ENSG00000265681.7	ENST00000580261.5	RPL17	RPL17-208	Known	Known	None	0.5	None	None	None	None
m54284U_191110_105540/10160742/ccs	PB_GM12878_R1	hg38_SIRV	chr15	44711513	44718144	+	4	946	41096	142485	ENSG00000166710.18	ENST00000558401.6	B2M	B2M-204	Known	Known	None	0.20000000298023224	None	None	None	None
m54284U_191110_105540/56035426/ccs	PB_GM12878_R1	hg38_SIRV	chr1	8878684	8861004	-	12	1775	298	1291	ENSG00000074800.15	ENST00000234590.10	ENO1	ENO1-201	Known	Known	None	0.15000000596046448	None	None	None	None
b418d570-b666-4ae0-a1a4-85e022ecd293	ONT_GM12878_R2	hg38_SIRV	chr4	15778367	15849013	+	8	1365	12718	47212	ENSG00000004468.12	ENST00000226279.7	CD38	CD38-201	Known	Known	None	0.20000000298023224	None	None	None	None
m54284U_191110_105540/113443939/ccs	PB_GM12878_R1	hg38_SIRV	chr17	7252563	7259932	+	8	1138	45308	159423	ENSG00000170291.14	ENST00000396628.6	ELP5	ELP5-204	Known	Known	None	0.44999998807907104	None	None	None	None
m54284U_191110_105540/109119879/ccs	PB_GM12878_R1	hg38_SIRV	chr21	39349041	39342323	-	6	1216	54169	193739	ENSG00000205581.10	ENST00000380749.9	HMGN1	HMGN1-204	Known	Known	None	0.44999998807907104	None	None	None	None
m54284U_191110_105540/57738446/ccs	PB_GM12878_R1	hg38_SIRV	chr5	10761148	10679255	-	4	2190	15107	54621	ENSG00000112977.15	ENST00000230895.10	DAP	DAP-201	Known	Known	None	0.30000001192092896	None	None	None	None
m54284U_191110_105540/87491168/ccs	PB_GM12878_R1	hg38_SIRV	chr3	9890608	9893846	+	2	1136	9425	33881	ENSG00000171135.14	ENST00000307768.5	JAGN1	JAGN1-201	Known	Known	None	0.10000000149011612	None	None	None	None
64cc1b3e-2d4f-4624-bbf2-3bbb3b4174cf	ONT_GM12878_R1	hg38_SIRV	chr11	7987599	7996152	+	8	958	30919	106219	ENSG00000175390.13	ENST00000309828.4	EIF3F	EIF3F-201	Known	Known	None	0.30000001192092896	None	None	None	None
3a07555e-7b45-462a-9e70-04eec40cafae	ONT_GM12878_R2	hg38_SIRV	chr7	5528167	5527159	-	2	846	20784	234678	ENSG00000075624.14	ENCODEHT000234678	ACTB	ENCODEHT000234678	Known	ISM	Both	0.4000000059604645	None	None	None	None
m54284U_191111_172039/123994638/ccs	PB_GM12878_R2	hg38_SIRV	chr18	49492479	49488494	-	7	615	48769	173296	ENSG00000265681.7	ENST00000580261.5	RPL17	RPL17-208	Known	Known	None	0.5	None	None	None	None
m54284U_191111_172039/45746771/ccs	PB_GM12878_R2	hg38_SIRV	chr2	10812763	10783860	-	13	1788	5489	19118	ENSG00000143870.12	ENST00000272227.7	PDIA6	PDIA6-201	Known	Known	None	0.44999998807907104	None	None	None	None
m54284U_191111_172039/133496980/ccs	PB_GM12878_R2	hg38_SIRV	chr13	49259131	49260730	+	1	1114	37342	243912	ENSG00000102543.14	ENCODEHT000243912	CDADC1	ENCODEHT000243912	Known	Genomic	None	0.800000011920929	None	None	None	None
m54284U_191110_105540/10291711/ccs	PB_GM12878_R1	hg38_SIRV	chr15	44711513	44718136	+	4	938	41096	142485	ENSG00000166710.18	ENST00000558401.6	B2M	B2M-204	Known	Known	None	0.30000001192092896	None	None	None	None
m54284U_191111_172039/1313374/ccs	PB_GM12878_R2	hg38_SIRV	chr4	15778368	15849057	+	8	1405	12718	47212	ENSG00000004468.12	ENST00000226279.7	CD38	CD38-201	Known	Known	None	0.4000000059604645	None	None	None	None
m54284U_191110_105540/110299099/ccs	PB_GM12878_R1	hg38_SIRV	chr21	39349034	39342323	-	6	1209	54169	193739	ENSG00000205581.10	ENST00000380749.9	HMGN1	HMGN1-204	Known	Known	None	0.44999998807907104	None	None	None	None
m54284U_191110_105540/56098823/ccs	PB_GM12878_R1	hg38_SIRV	chr1	8878685	8861004	-	12	1776	298	1291	ENSG00000074800.15	ENST00000234590.10	ENO1	ENO1-201	Known	Known	None	0.15000000596046448	None	None	None	None
e9ddcfc8-e6c5-46f8-b081-11122f9857a4	ONT_GM12878_R1	hg38_SIRV	chr16	2777119	2771950	-	3	385	42741	149098	ENSG00000103363.14	ENST00000409477.1	ELOB	ELOB-202	Known	Known	None	0.05000000074505806	None	None	None	None
m54284U_191111_172039/123997011/ccs	PB_GM12878_R2	hg38_SIRV	chr18	49492479	49488494	-	7	615	48769	173296	ENSG00000265681.7	ENST00000580261.5	RPL17	RPL17-208	Known	Known	None	0.5	None	None	None	None
m54284U_191110_105540/124781962/ccs	PB_GM12878_R1	hg38_SIRV	chr17	7252563	7259931	+	6	1917	45308	159422	ENSG00000170291.14	ENST00000574993.5	ELP5	ELP5-214	Known	Known	None	0.5	None	None	None	None
m54284U_191110_105540/60425594/ccs	PB_GM12878_R1	hg38_SIRV	chr5	10761225	10679255	-	4	2267	15107	54621	ENSG00000112977.15	ENST00000230895.10	DAP	DAP-201	Known	Known	None	0.30000001192092896	None	None	None	None
b3ce0511-ad9b-472f-9284-682b170aaaa7	ONT_GM12878_R2	hg38_SIRV	chr7	5530588	5527155	-	6	1792	20784	73194	ENSG00000075624.14	ENST00000331789.10	ACTB	ACTB-201	Known	Known	None	0.4000000059604645	None	None	None	None
m54284U_191110_105540/111084923/ccs	PB_GM12878_R1	hg38_SIRV	chr21	39349052	39342323	-	6	1227	54169	193739	ENSG00000205581.10	ENST00000380749.9	HMGN1	HMGN1-204	Known	Known	None	0.44999998807907104	None	None	None	None
m54284U_191111_172039/72681247/ccs	PB_GM12878_R2	hg38_SIRV	chr13	49267550	49278521	+	3	732	37342	243914	ENSG00000102543.14	ENCODEHT000243914	CDADC1	ENCODEHT000243914	Known	ISM	None	0.25	None	None	None	None
m54284U_191111_172039/48563010/ccs	PB_GM12878_R2	hg38_SIRV	chr2	10812782	10783860	-	13	1807	5489	19118	ENSG00000143870.12	ENST00000272227.7	PDIA6	PDIA6-201	Known	Known	None	0.44999998807907104	None	None	None	None
m54284U_191110_105540/103483384/ccs	PB_GM12878_R1	hg38_SIRV	chr3	9890608	9893848	+	2	1138	9425	33881	ENSG00000171135.14	ENST00000307768.5	JAGN1	JAGN1-201	Known	Known	None	0.10000000149011612	None	None	None	None
m54284U_191111_172039/19990874/ccs	PB_GM12878_R2	hg38_SIRV	chr11	7987604	7996169	+	8	970	30919	106219	ENSG00000175390.13	ENST00000309828.4	EIF3F	EIF3F-201	Known	Known	None	0.25	None	None	None	None
m54284U_191111_172039/22350623/ccs	PB_GM12878_R2	hg38_SIRV	chr4	15778368	15849003	+	8	1351	12718	47212	ENSG00000004468.12	ENST00000226279.7	CD38	CD38-201	Known	Known	None	0.30000001192092896	None	None	None	None
m54284U_191110_105540/10422776/ccs	PB_GM12878_R1	hg38_SIRV	chr15	44711513	44718142	+	4	944	41096	142485	ENSG00000166710.18	ENST00000558401.6	B2M	B2M-204	Known	Known	None	0.20000000298023224	None	None	None	None
m54284U_191111_172039/124127116/ccs	PB_GM12878_R2	hg38_SIRV	chr18	49492478	49488494	-	7	614	48769	173296	ENSG00000265681.7	ENST00000580261.5	RPL17	RPL17-208	Known	Known	None	0.5	None	None	None	None
m54284U_191110_105540/56100963/ccs	PB_GM12878_R1	hg38_SIRV	chr1	8878685	8861004	-	12	1776	298	1291	ENSG00000074800.15	ENST00000234590.10	ENO1	ENO1-201	Known	Known	None	0.15000000596046448	None	None	None	None
m54284U_191110_105540/111217152/ccs	PB_GM12878_R1	hg38_SIRV	chr21	39349057	39342323	-	6	1232	54169	193739	ENSG00000205581.10	ENST00000380749.9	HMGN1	HMGN1-204	Known	Known	None	0.44999998807907104	None	None	None	None
1470c351-ca08-490c-b506-2ea71fd277a4	ONT_GM12878_R1	hg38_SIRV	chr16	2777128	2771950	-	3	394	42741	149098	ENSG00000103363.14	ENST00000409477.1	ELOB	ELOB-202	Known	Known	None	0.05000000074505806	None	None	None	None
m54284U_191110_105540/65012657/ccs	PB_GM12878_R1	hg38_SIRV	chr5	10761148	10679255	-	4	2190	15107	54621	ENSG00000112977.15	ENST00000230895.10	DAP	DAP-201	Known	Known	None	0.30000001192092896	None	None	None	None
m54284U_191110_105540/142477012/ccs	PB_GM12878_R1	hg38_SIRV	chr17	7252563	7259930	+	6	1922	45308	159422	ENSG00000170291.14	ENST00000574993.5	ELP5	ELP5-214	Known	Known	None	0.44999998807907104	None	None	None	None
ee0e2f84-702c-4bbf-8454-170e5cd38c16	ONT_GM12878_R1	hg38_SIRV	chr4	15778368	15848845	+	8	1193	12718	47212	ENSG00000004468.12	ENST00000226279.7	CD38	CD38-201	Known	Known	None	0.30000001192092896	None	None	None	None
m54284U_191111_172039/124454035/ccs	PB_GM12878_R2	hg38_SIRV	chr18	49492479	49488494	-	7	615	48769	173296	ENSG00000265681.7	ENST00000580261.5	RPL17	RPL17-208	Known	Known	None	0.5	None	None	None	None
0552f501-9cb8-43ec-8199-d8899a56b1ef	ONT_GM12878_R2	hg38_SIRV	chr7	5530589	5527155	-	6	1793	20784	73194	ENSG00000075624.14	ENST00000331789.10	ACTB	ACTB-201	Known	Known	None	0.4000000059604645	None	None	None	None
m54284U_191111_172039/49023137/ccs	PB_GM12878_R2	hg38_SIRV	chr2	10812743	10783860	-	13	1768	5489	19118	ENSG00000143870.12	ENST00000272227.7	PDIA6	PDIA6-201	Known	Known	None	0.44999998807907104	None	None	None	None
m54284U_191110_105540/132056624/ccs	PB_GM12878_R1	hg38_SIRV	chr3	9890608	9893884	+	2	1174	9425	33881	ENSG00000171135.14	ENST00000307768.5	JAGN1	JAGN1-201	Known	Known	None	0.30000001192092896	None	None	None	None
m54284U_191110_105540/111805097/ccs	PB_GM12878_R1	hg38_SIRV	chr21	39349035	39342323	-	6	1210	54169	193739	ENSG00000205581.10	ENST00000380749.9	HMGN1	HMGN1-204	Known	Known	None	0.44999998807907104	None	None	None	None
m54284U_191110_105540/10553288/ccs	PB_GM12878_R1	hg38_SIRV	chr15	44711513	44718136	+	4	938	41096	142485	ENSG00000166710.18	ENST00000558401.6	B2M	B2M-204	Known	Known	None	0.30000001192092896	None	None	None	None
m54284U_191111_172039/2819390/ccs	PB_GM12878_R2	hg38_SIRV	chr11	7987612	7996164	+	8	957	30919	106219	ENSG00000175390.13	ENST00000309828.4	EIF3F	EIF3F-201	Known	Known	None	0.3499999940395355	None	None	None	None
24b71c05-953d-455c-9f08-7addb42530a9	ONT_GM12878_R2	hg38_SIRV	chr16	2777208	2771950	-	3	480	42741	149098	ENSG00000103363.14	ENST00000409477.1	ELOB	ELOB-202	Known	Known	None	0.05000000074505806	None	None	None	None
e714b480-4908-4a8d-af5d-18b3c0040c2d	ONT_GM12878_R2	hg38_SIRV	chr7	5527916	5527155	-	1	691	20784	234670	ENSG00000075624.14	ENCODEHT000234670	ACTB	ENCODEHT000234670	Known	Genomic	None	0.4000000059604645	None	None	None	None
m54284U_191111_172039/124585869/ccs	PB_GM12878_R2	hg38_SIRV	chr18	49492484	49488494	-	8	708	48769	173290	ENSG00000265681.7	ENST00000618619.4	RPL17	RPL17-224	Known	Known	None	0.5	None	None	None	None
m54284U_191110_105540/56101682/ccs	PB_GM12878_R1	hg38_SIRV	chr1	8878684	8861004	-	12	1775	298	1291	ENSG00000074800.15	ENST00000234590.10	ENO1	ENO1-201	Known	Known	None	0.15000000596046448	None	None	None	None
m54284U_191110_105540/99943912/ccs	PB_GM12878_R1	hg38_SIRV	chr13	49272440	49271621	-	1	820	64274	243915	ENCODEHG000064274	ENCODEHT000243915	ENCODEHG000064274	ENCODEHT000243915	Antisense	Antisense	None	0.800000011920929	None	None	None	None
m54284U_191110_105540/18809768/ccs	PB_GM12878_R1	hg38_SIRV	chr4	15778369	15848858	+	8	1205	12718	47212	ENSG00000004468.12	ENST00000226279.7	CD38	CD38-201	Known	Known	None	0.20000000298023224	None	None	None	None
m54284U_191110_105540/68550854/ccs	PB_GM12878_R1	hg38_SIRV	chr5	10761166	10679255	-	4	2208	15107	54621	ENSG00000112977.15	ENST00000230895.10	DAP	DAP-201	Known	Known	None	0.30000001192092896	None	None	None	None
m54284U_191110_105540/160826169/ccs	PB_GM12878_R1	hg38_SIRV	chr17	7252563	7259929	+	8	1135	45308	159423	ENSG00000170291.14	ENST00000396628.6	ELP5	ELP5-204	Known	Known	None	0.44999998807907104	None	None	None	None
m54284U_191111_172039/49348751/ccs	PB_GM12878_R2	hg38_SIRV	chr2	10812720	10783860	-	13	1745	5489	19118	ENSG00000143870.12	ENST00000272227.7	PDIA6	PDIA6-201	Known	Known	None	0.44999998807907104	None	None	None	None
m54284U_191110_105540/112003453/ccs	PB_GM12878_R1	hg38_SIRV	chr21	39349052	39342323	-	6	1227	54169	193739	ENSG00000205581.10	ENST00000380749.9	HMGN1	HMGN1-204	Known	Known	None	0.44999998807907104	None	None	None	None
m54284U_191111_172039/124586466/ccs	PB_GM12878_R2	hg38_SIRV	chr18	49492479	49488494	-	7	615	48769	173296	ENSG00000265681.7	ENST00000580261.5	RPL17	RPL17-208	Known	Known	None	0.5	None	None	None	None
m54284U_191110_105540/10682923/ccs	PB_GM12878_R1	hg38_SIRV	chr15	44711513	44718136	+	4	938	41096	142485	ENSG00000166710.18	ENST00000558401.6	B2M	B2M-204	Known	Known	None	0.30000001192092896	None	None	None	None
12989be5-1823-4ec1-90c8-d7aa8919e7df	ONT_GM12878_R1	hg38_SIRV	chr11	7987612	7996164	+	8	957	30919	106219	ENSG00000175390.13	ENST00000309828.4	EIF3F	EIF3F-201	Known	Known	None	0.3499999940395355	None	None	None	None
62db0045-d7d5-4256-8fb7-dd568800587e	ONT_GM12878_R2	hg38_SIRV	chr7	5529364	5527158	-	4	1551	20784	234684	ENSG00000075624.14	ENCODEHT000234684	ACTB	ENCODEHT000234684	Known	ISM	Suffix	0.4000000059604645	None	None	None	None
m54284U_191110_105540/177473066/ccs	PB_GM12878_R1	hg38_SIRV	chr3	9890608	9893837	+	2	1127	9425	33881	ENSG00000171135.14	ENST00000307768.5	JAGN1	JAGN1-201	Known	Known	None	0.10000000149011612	None	None	None	None
a6688961-c03c-4cd8-82a2-0fe90e2f74f8	ONT_GM12878_R2	hg38_SIRV	chr16	2777270	2771950	-	4	427	42741	149097	ENSG00000103363.14	ENST00000409906.8	ELOB	ELOB-203	Known	Known	None	0.05000000074505806	None	None	None	None
m54284U_191111_172039/13238766/ccs	PB_GM12878_R2	hg38_SIRV	chr4	15778369	15848857	+	8	1204	12718	47212	ENSG00000004468.12	ENST00000226279.7	CD38	CD38-201	Known	Known	None	0.25	None	None	None	None
m54284U_191110_105540/68682554/ccs	PB_GM12878_R1	hg38_SIRV	chr5	10761175	10679255	-	4	2217	15107	54621	ENSG00000112977.15	ENST00000230895.10	DAP	DAP-201	Known	Known	None	0.30000001192092896	None	None	None	None
m54284U_191110_105540/112395182/ccs	PB_GM12878_R1	hg38_SIRV	chr21	39349059	39342323	-	6	1234	54169	193739	ENSG00000205581.10	ENST00000380749.9	HMGN1	HMGN1-204	Known	Known	None	0.44999998807907104	None	None	None	None
m54284U_191110_105540/56164690/ccs	PB_GM12878_R1	hg38_SIRV	chr1	8878684	8861004	-	12	1775	298	1291	ENSG00000074800.15	ENST00000234590.10	ENO1	ENO1-201	Known	Known	None	0.15000000596046448	None	None	None	None
m54284U_191111_172039/49481876/ccs	PB_GM12878_R2	hg38_SIRV	chr2	10812724	10783860	-	13	1749	5489	19118	ENSG00000143870.12	ENST00000272227.7	PDIA6	PDIA6-201	Known	Known	None	0.44999998807907104	None	None	None	None
m54284U_191110_105540/70910190/ccs	PB_GM12878_R1	hg38_SIRV	chr5	10680577	10679258	-	1	1271	15107	243553	ENSG00000112977.15	ENCODEHT000243553	DAP	ENCODEHT000243553	Known	Genomic	None	0.30000001192092896	None	None	None	None
m54284U_191111_172039/124847906/ccs	PB_GM12878_R2	hg38_SIRV	chr18	49492481	49488494	-	7	617	48769	173296	ENSG00000265681.7	ENST00000580261.5	RPL17	RPL17-208	Known	Known	None	0.5	None	None	None	None
m54284U_191110_105540/175506341/ccs	PB_GM12878_R1	hg38_SIRV	chr17	7252563	7259929	+	8	1135	45308	159423	ENSG00000170291.14	ENST00000396628.6	ELP5	ELP5-204	Known	Known	None	0.44999998807907104	None	None	None	None
8e8fc7bb-ba0f-42e7-9538-8e4952c5ba92	ONT_GM12878_R1	hg38_SIRV	chr11	7987613	7996160	+	8	952	30919	106219	ENSG00000175390.13	ENST00000309828.4	EIF3F	EIF3F-201	Known	Known	None	0.30000001192092896	None	None	None	None
m54284U_191111_172039/97585455/ccs	PB_GM12878_R2	hg38_SIRV	chr4	15778369	15849009	+	8	1356	12718	47212	ENSG00000004468.12	ENST00000226279.7	CD38	CD38-201	Known	Known	None	0.25	None	None	None	None
m54284U_191110_105540/10682998/ccs	PB_GM12878_R1	hg38_SIRV	chr15	44711513	44718142	+	4	944	41096	142485	ENSG00000166710.18	ENST00000558401.6	B2M	B2M-204	Known	Known	None	0.20000000298023224	None	None	None	None
88bce484-5fda-49b6-9541-8ba9746473f4	ONT_GM12878_R2	hg38_SIRV	chr7	5528448	5527157	-	3	1073	20784	234691	ENSG00000075624.14	ENCODEHT000234691	ACTB	ENCODEHT000234691	Known	ISM	Both	0.4000000059604645	None	None	None	None
m54284U_191110_105540/112395232/ccs	PB_GM12878_R1	hg38_SIRV	chr21	39349025	39342323	-	6	1200	54169	193739	ENSG00000205581.10	ENST00000380749.9	HMGN1	HMGN1-204	Known	Known	None	0.44999998807907104	None	None	None	None
m54284U_191111_172039/40306435/ccs	PB_GM12878_R2	hg38_SIRV	chr3	9890608	9893842	+	2	1132	9425	33881	ENSG00000171135.14	ENST00000307768.5	JAGN1	JAGN1-201	Known	Known	None	0.10000000149011612	None	None	None	None
e5751340-5d99-4c78-b280-c6ebc393db59	ONT_GM12878_R2	hg38_SIRV	chr16	2777116	2771950	-	3	382	42741	149098	ENSG00000103363.14	ENST00000409477.1	ELOB	ELOB-202	Known	Known	None	0.05000000074505806	None	None	None	None
m54284U_191111_172039/145097278/ccs	PB_GM12878_R2	hg38_SIRV	chr13	49279334	49280251	+	1	918	37342	243916	ENSG00000102543.14	ENCODEHT000243916	CDADC1	ENCODEHT000243916	Known	Genomic	None	0.30000001192092896	None	None	None	None
m54284U_191111_172039/53413607/ccs	PB_GM12878_R2	hg38_SIRV	chr2	10812752	10783860	-	13	1777	5489	19118	ENSG00000143870.12	ENST00000272227.7	PDIA6	PDIA6-201	Known	Known	None	0.44999998807907104	None	None	None	None
m54284U_191110_105540/70978357/ccs	PB_GM12878_R1	hg38_SIRV	chr5	10761161	10679255	-	4	2203	15107	54621	ENSG00000112977.15	ENST00000230895.10	DAP	DAP-201	Known	Known	None	0.30000001192092896	None	None	None	None
m54284U_191111_172039/10355867/ccs	PB_GM12878_R2	hg38_SIRV	chr4	15778370	15849082	+	8	1428	12718	47212	ENSG00000004468.12	ENST00000226279.7	CD38	CD38-201	Known	Known	None	0.30000001192092896	None	None	None	None
m54284U_191111_172039/125437236/ccs	PB_GM12878_R2	hg38_SIRV	chr18	49492479	49488494	-	7	615	48769	173296	ENSG00000265681.7	ENST00000580261.5	RPL17	RPL17-208	Known	Known	None	0.5	None	None	None	None
m54284U_191110_105540/56165492/ccs	PB_GM12878_R1	hg38_SIRV	chr1	8878688	8861004	-	12	1779	298	1291	ENSG00000074800.15	ENST00000234590.10	ENO1	ENO1-201	Known	Known	None	0.15000000596046448	None	None	None	None
m54284U_191110_105540/112525549/ccs	PB_GM12878_R1	hg38_SIRV	chr21	39349055	39342323	-	6	1230	54169	193739	ENSG00000205581.10	ENST00000380749.9	HMGN1	HMGN1-204	Known	Known	None	0.44999998807907104	None	None	None	None
1e386277-22ed-48a8-ad8e-c65012138600	ONT_GM12878_R2	hg38_SIRV	chr11	7987613	7996148	+	8	932	30919	106219	ENSG00000175390.13	ENST00000309828.4	EIF3F	EIF3F-201	Known	Known	None	0.25	None	None	None	None
m54284U_191111_172039/28442761/ccs	PB_GM12878_R2	hg38_SIRV	chr17	7252563	7259931	+	8	1137	45308	159423	ENSG00000170291.14	ENST00000396628.6	ELP5	ELP5-204	Known	Known	None	0.5	None	None	None	None
a2d48a9e-7088-4b88-a3a8-9c602f7a213e	ONT_GM12878_R2	hg38_SIRV	chr7	5528583	5527157	-	3	1202	20784	234691	ENSG00000075624.14	ENCODEHT000234691	ACTB	ENCODEHT000234691	Known	ISM	Both	0.4000000059604645	None	None	None	None
m54284U_191110_105540/10684678/ccs	PB_GM12878_R1	hg38_SIRV	chr15	44711513	44718143	+	4	945	41096	142485	ENSG00000166710.18	ENST00000558401.6	B2M	B2M-204	Known	Known	None	0.20000000298023224	None	None	None	None
m54284U_191111_172039/101713171/ccs	PB_GM12878_R2	hg38_SIRV	chr3	9890608	9893824	+	2	1114	9425	33881	ENSG00000171135.14	ENST00000307768.5	JAGN1	JAGN1-201	Known	Known	None	0.3499999940395355	None	None	None	None
m54284U_191111_172039/55705641/ccs	PB_GM12878_R2	hg38_SIRV	chr2	10812740	10783860	-	13	1765	5489	19118	ENSG00000143870.12	ENST00000272227.7	PDIA6	PDIA6-201	Known	Known	None	0.44999998807907104	None	None	None	None
f961f570-2fde-4969-b8db-437c140d1372	ONT_GM12878_R2	hg38_SIRV	chr16	2777269	2771950	-	4	426	42741	149097	ENSG00000103363.14	ENST00000409906.8	ELOB	ELOB-203	Known	Known	None	0.05000000074505806	None	None	None	None
m54284U_191110_105540/88541985/ccs	PB_GM12878_R1	hg38_SIRV	chr4	15778371	15850307	+	8	2652	12718	47212	ENSG00000004468.12	ENST00000226279.7	CD38	CD38-201	Known	Known	None	0.75	None	None	None	None
m54284U_191110_105540/113443728/ccs	PB_GM12878_R1	hg38_SIRV	chr21	39349059	39342323	-	6	1234	54169	193739	ENSG00000205581.10	ENST00000380749.9	HMGN1	HMGN1-204	Known	Known	None	0.44999998807907104	None	None	None	None
m54284U_191110_105540/81332382/ccs	PB_GM12878_R1	hg38_SIRV	chr5	10761265	10679255	-	4	2307	15107	54621	ENSG00000112977.15	ENST00000230895.10	DAP	DAP-201	Known	Known	None	0.30000001192092896	None	None	None	None
m54284U_191111_172039/125501722/ccs	PB_GM12878_R2	hg38_SIRV	chr18	49492479	49488494	-	7	615	48769	173296	ENSG00000265681.7	ENST00000580261.5	RPL17	RPL17-208	Known	Known	None	0.5	None	None	None	None
m54284U_191111_172039/129893363/ccs	PB_GM12878_R2	hg38_SIRV	chr13	49292540	49291185	-	1	1356	64275	243917	ENCODEHG000064275	ENCODEHT000243917	ENCODEHG000064275	ENCODEHT000243917	Antisense	Antisense	None	0.8999999761581421	None	None	None	None
8712fe96-28b2-4fbb-822d-d0a7ca0edc99	ONT_GM12878_R2	hg38_SIRV	chr11	7987615	7996164	+	8	954	30919	106219	ENSG00000175390.13	ENST00000309828.4	EIF3F	EIF3F-201	Known	Known	None	0.3499999940395355	None	None	None	None
98c092f3-6479-440f-b666-2acd4ed57c95	ONT_GM12878_R2	hg38_SIRV	chr7	5530589	5527155	-	6	1773	20784	73194	ENSG00000075624.14	ENST00000331789.10	ACTB	ACTB-201	Known	Known	None	0.4000000059604645	None	None	None	None
m54284U_191110_105540/56166406/ccs	PB_GM12878_R1	hg38_SIRV	chr1	8878697	8861004	-	12	1788	298	1291	ENSG00000074800.15	ENST00000234590.10	ENO1	ENO1-201	Known	Known	None	0.15000000596046448	None	None	None	None
m54284U_191110_105540/10749915/ccs	PB_GM12878_R1	hg38_SIRV	chr15	44711513	44718142	+	4	944	41096	142485	ENSG00000166710.18	ENST00000558401.6	B2M	B2M-204	Known	Known	None	0.20000000298023224	None	None	None	None
m54284U_191111_172039/51184281/ccs	PB_GM12878_R2	hg38_SIRV	chr17	7252563	7259930	+	8	1136	45308	159423	ENSG00000170291.14	ENST00000396628.6	ELP5	ELP5-204	Known	Known	None	0.44999998807907104	None	None	None	None
m54284U_191110_105540/114688821/ccs	PB_GM12878_R1	hg38_SIRV	chr21	39349074	39342323	-	6	1249	54169	193739	ENSG00000205581.10	ENST00000380749.9	HMGN1	HMGN1-204	Known	Known	None	0.44999998807907104	None	None	None	None
m54284U_191111_172039/55968806/ccs	PB_GM12878_R2	hg38_SIRV	chr2	10812777	10783860	-	13	1802	5489	19118	ENSG00000143870.12	ENST00000272227.7	PDIA6	PDIA6-201	Known	Known	None	0.44999998807907104	None	None	None	None
0631e80b-ffd3-4539-9546-0e127a561176	ONT_GM12878_R2	hg38_SIRV	chr7	5527828	5527155	-	1	609	20784	234670	ENSG00000075624.14	ENCODEHT000234670	ACTB	ENCODEHT000234670	Known	Genomic	None	0.4000000059604645	None	None	None	None
m54284U_191111_172039/525499/ccs	PB_GM12878_R2	hg38_SIRV	chr4	15778371	15826113	+	3	1613	12718	47214	ENSG00000004468.12	ENST00000511430.1	CD38	CD38-205	Known	Known	None	0.5	None	None	None	None
m54284U_191110_105540/89917120/ccs	PB_GM12878_R1	hg38_SIRV	chr5	10761136	10679255	-	4	2178	15107	54621	ENSG00000112977.15	ENST00000230895.10	DAP	DAP-201	Known	Known	None	0.30000001192092896	None	None	None	None
m54284U_191111_172039/119603594/ccs	PB_GM12878_R2	hg38_SIRV	chr3	9890608	9893850	+	2	1140	9425	33881	ENSG00000171135.14	ENST00000307768.5	JAGN1	JAGN1-201	Known	Known	None	0.05000000074505806	None	None	None	None
m54284U_191111_172039/125633570/ccs	PB_GM12878_R2	hg38_SIRV	chr18	49492447	49488494	-	7	766	48769	173299	ENSG00000265681.7	ENST00000578532.5	RPL17	RPL17-202	Known	Known	None	0.5	None	None	None	None
c866f272-d939-4c7a-8f81-637b4619ebed	ONT_GM12878_R2	hg38_SIRV	chr16	2777262	2771950	-	4	420	42741	149097	ENSG00000103363.14	ENST00000409906.8	ELOB	ELOB-203	Known	Known	None	0.05000000074505806	None	None	None	None
36f4382c-87ec-4ebf-887a-cd45baca5507	ONT_GM12878_R2	hg38_SIRV	chr7	5527555	5527155	-	1	336	20784	234670	ENSG00000075624.14	ENCODEHT000234670	ACTB	ENCODEHT000234670	Known	Genomic	None	0.4000000059604645	None	None	None	None
m54284U_191110_105540/10815938/ccs	PB_GM12878_R1	hg38_SIRV	chr15	44711513	44718136	+	4	938	41096	142485	ENSG00000166710.18	ENST00000558401.6	B2M	B2M-204	Known	Known	None	0.30000001192092896	None	None	None	None
7e8e50e7-7a59-4736-8b2d-4e4828f77a42	ONT_GM12878_R2	hg38_SIRV	chr11	7987619	7996167	+	8	953	30919	106219	ENSG00000175390.13	ENST00000309828.4	EIF3F	EIF3F-201	Known	Known	None	0.25	None	None	None	None
m54284U_191110_105540/116656678/ccs	PB_GM12878_R1	hg38_SIRV	chr21	39349059	39342323	-	6	1234	54169	193739	ENSG00000205581.10	ENST00000380749.9	HMGN1	HMGN1-204	Known	Known	None	0.44999998807907104	None	None	None	None
a3abf762-3d52-498d-a21d-6725eb7086f2	ONT_GM12878_R2	hg38_SIRV	chr7	5527679	5527155	-	1	460	20784	234670	ENSG00000075624.14	ENCODEHT000234670	ACTB	ENCODEHT000234670	Known	Genomic	None	0.4000000059604645	None	None	None	None
m54284U_191110_105540/56166508/ccs	PB_GM12878_R1	hg38_SIRV	chr1	8864052	8861008	-	4	758	298	239007	ENSG00000074800.15	ENCODEHT000239007	ENO1	ENCODEHT000239007	Known	ISM	Suffix	0.15000000596046448	None	None	None	None
m54284U_191110_105540/92733445/ccs	PB_GM12878_R1	hg38_SIRV	chr5	10761225	10679255	-	4	2267	15107	54621	ENSG00000112977.15	ENST00000230895.10	DAP	DAP-201	Known	Known	None	0.30000001192092896	None	None	None	None
m54284U_191110_105540/149881783/ccs	PB_GM12878_R1	hg38_SIRV	chr4	15778345	15848853	+	8	1178	12718	243874	ENSG00000004468.12	ENCODEHT000243874	CD38	ENCODEHT000243874	Known	NIC	None	0.25	None	None	None	None
m54284U_191111_172039/63375287/ccs	PB_GM12878_R2	hg38_SIRV	chr17	7252563	7254913	+	4	507	45308	159424	ENSG00000170291.14	ENST00000573657.5	ELP5	ELP5-210	Known	Known	None	0.10000000149011612	None	None	None	None
m54284U_191111_172039/56363143/ccs	PB_GM12878_R2	hg38_SIRV	chr2	10812779	10783860	-	13	1767	5489	241856	ENSG00000143870.12	ENCODEHT000241856	PDIA6	ENCODEHT000241856	Known	NNC	None	0.44999998807907104	None	None	None	None
m54284U_191111_172039/125633607/ccs	PB_GM12878_R2	hg38_SIRV	chr18	49492479	49488494	-	7	615	48769	173296	ENSG00000265681.7	ENST00000580261.5	RPL17	RPL17-208	Known	Known	None	0.5	None	None	None	None
m54284U_191110_105540/116917233/ccs	PB_GM12878_R1	hg38_SIRV	chr21	39349060	39342323	-	6	1235	54169	193739	ENSG00000205581.10	ENST00000380749.9	HMGN1	HMGN1-204	Known	Known	None	0.44999998807907104	None	None	None	None
1ab857e8-8c5a-4849-9059-11b9bca147b1	ONT_GM12878_R2	hg38_SIRV	chr13	49291800	49293387	+	1	1588	37342	243918	ENSG00000102543.14	ENCODEHT000243918	CDADC1	ENCODEHT000243918	Known	ISM	None	0.30000001192092896	None	None	None	None
15f9ff71-f9fb-459c-a31c-8323c1e9a09b	ONT_GM12878_R2	hg38_SIRV	chr16	2777128	2771950	-	3	395	42741	149098	ENSG00000103363.14	ENST00000409477.1	ELOB	ELOB-202	Known	Known	None	0.05000000074505806	None	None	None	None
m54284U_191111_172039/144245754/ccs	PB_GM12878_R2	hg38_SIRV	chr3	9890608	9893848	+	2	1138	9425	33881	ENSG00000171135.14	ENST00000307768.5	JAGN1	JAGN1-201	Known	Known	None	0.10000000149011612	None	None	None	None
m54284U_191110_105540/10881670/ccs	PB_GM12878_R1	hg38_SIRV	chr15	44711513	44718143	+	4	945	41096	142485	ENSG00000166710.18	ENST00000558401.6	B2M	B2M-204	Known	Known	None	0.20000000298023224	None	None	None	None
e0f6f8b7-6242-46f2-9353-fcd714374784	ONT_GM12878_R2	hg38_SIRV	chr11	7987622	7996162	+	8	945	30919	106219	ENSG00000175390.13	ENST00000309828.4	EIF3F	EIF3F-201	Known	Known	None	0.3499999940395355	None	None	None	None
m54284U_191110_105540/56230942/ccs	PB_GM12878_R1	hg38_SIRV	chr1	8878688	8861004	-	12	1779	298	1291	ENSG00000074800.15	ENST00000234590.10	ENO1	ENO1-201	Known	Known	None	0.15000000596046448	None	None	None	None
3d6b5737-ae66-4759-8103-e8c4d350dc29	ONT_GM12878_R2	hg38_SIRV	chr7	5529929	5527156	-	5	1708	20784	234707	ENSG00000075624.14	ENCODEHT000234707	ACTB	ENCODEHT000234707	Known	ISM	Suffix	0.4000000059604645	None	None	None	None
m54284U_191111_172039/66063125/ccs	PB_GM12878_R2	hg38_SIRV	chr4	15778372	15849472	+	8	1816	12718	47212	ENSG00000004468.12	ENST00000226279.7	CD38	CD38-201	Known	Known	None	0.30000001192092896	None	None	None	None
m54284U_191111_172039/125699211/ccs	PB_GM12878_R2	hg38_SIRV	chr18	49492480	49488494	-	7	616	48769	173296	ENSG00000265681.7	ENST00000580261.5	RPL17	RPL17-208	Known	Known	None	0.5	None	None	None	None
m54284U_191111_172039/57084017/ccs	PB_GM12878_R2	hg38_SIRV	chr2	10812744	10783860	-	13	1769	5489	19118	ENSG00000143870.12	ENST00000272227.7	PDIA6	PDIA6-201	Known	Known	None	0.44999998807907104	None	None	None	None
m54284U_191110_105540/117639366/ccs	PB_GM12878_R1	hg38_SIRV	chr21	39349062	39342323	-	6	1237	54169	193739	ENSG00000205581.10	ENST00000380749.9	HMGN1	HMGN1-204	Known	Known	None	0.44999998807907104	None	None	None	None
m54284U_191110_105540/93259616/ccs	PB_GM12878_R1	hg38_SIRV	chr5	10761224	10679255	-	4	2266	15107	54621	ENSG00000112977.15	ENST00000230895.10	DAP	DAP-201	Known	Known	None	0.30000001192092896	None	None	None	None
m54284U_191111_172039/104727691/ccs	PB_GM12878_R2	hg38_SIRV	chr17	7252563	7259929	+	8	1135	45308	159423	ENSG00000170291.14	ENST00000396628.6	ELP5	ELP5-204	Known	Known	None	0.44999998807907104	None	None	None	None
b511e435-3907-4855-bbc2-891a285c0e4d	ONT_GM12878_R1	hg38_SIRV	chr13	49291771	49292756	+	1	779	37342	243918	ENSG00000102543.14	ENCODEHT000243918	CDADC1	ENCODEHT000243918	Known	ISM	None	0.30000001192092896	None	None	None	None
e8dd0dcf-3c43-46ae-be92-5d83c514dada	ONT_GM12878_R2	hg38_SIRV	chr16	2777268	2771950	-	4	425	42741	149097	ENSG00000103363.14	ENST00000409906.8	ELOB	ELOB-203	Known	Known	None	0.05000000074505806	None	None	None	None
m54284U_191111_172039/109118868/ccs	PB_GM12878_R2	hg38_SIRV	chr13	49291780	49293582	+	1	1589	37342	243918	ENSG00000102543.14	ENCODEHT000243918	CDADC1	ENCODEHT000243918	Known	ISM	None	0.25	None	None	None	None
9f93a069-a12b-48b4-b77d-1f33f25a4a75	ONT_GM12878_R2	hg38_SIRV	chr11	7987623	7996161	+	8	959	30919	106219	ENSG00000175390.13	ENST00000309828.4	EIF3F	EIF3F-201	Known	Known	None	0.3499999940395355	None	None	None	None
m54284U_191110_105540/118227828/ccs	PB_GM12878_R1	hg38_SIRV	chr21	39349018	39342323	-	6	1193	54169	193739	ENSG00000205581.10	ENST00000380749.9	HMGN1	HMGN1-204	Known	Known	None	0.44999998807907104	None	None	None	None
fab1e984-0067-4207-b2d4-e0d9bd850331	ONT_GM12878_R2	hg38_SIRV	chr7	5530581	5527155	-	6	1785	20784	73194	ENSG00000075624.14	ENST00000331789.10	ACTB	ACTB-201	Known	Known	None	0.4000000059604645	None	None	None	None
m54284U_191110_105540/10947270/ccs	PB_GM12878_R1	hg38_SIRV	chr15	44711513	44718136	+	4	938	41096	142485	ENSG00000166710.18	ENST00000558401.6	B2M	B2M-204	Known	Known	None	0.30000001192092896	None	None	None	None
m54284U_191111_172039/125896014/ccs	PB_GM12878_R2	hg38_SIRV	chr18	49492485	49488494	-	7	621	48769	173296	ENSG00000265681.7	ENST00000580261.5	RPL17	RPL17-208	Known	Known	None	0.5	None	None	None	None
m54284U_191111_172039/159580943/ccs	PB_GM12878_R2	hg38_SIRV	chr3	9890608	9894345	+	2	1635	9425	33881	ENSG00000171135.14	ENST00000307768.5	JAGN1	JAGN1-201	Known	Known	None	0.3499999940395355	None	None	None	None
m54284U_191111_172039/69602032/ccs	PB_GM12878_R2	hg38_SIRV	chr4	15778372	15848861	+	8	1205	12718	47212	ENSG00000004468.12	ENST00000226279.7	CD38	CD38-201	Known	Known	None	0.20000000298023224	None	None	None	None
m54284U_191110_105540/56232580/ccs	PB_GM12878_R1	hg38_SIRV	chr1	8878689	8861004	-	12	1780	298	1291	ENSG00000074800.15	ENST00000234590.10	ENO1	ENO1-201	Known	Known	None	0.15000000596046448	None	None	None	None
m54284U_191110_105540/96863488/ccs	PB_GM12878_R1	hg38_SIRV	chr5	10761148	10679255	-	4	2190	15107	54621	ENSG00000112977.15	ENST00000230895.10	DAP	DAP-201	Known	Known	None	0.30000001192092896	None	None	None	None
m54284U_191111_172039/57804442/ccs	PB_GM12878_R2	hg38_SIRV	chr2	10812758	10783860	-	13	1783	5489	19118	ENSG00000143870.12	ENST00000272227.7	PDIA6	PDIA6-201	Known	Known	None	0.44999998807907104	None	None	None	None
dbe81f2d-707c-4729-a542-81781159715e	ONT_GM12878_R2	hg38_SIRV	chr7	5527552	5527155	-	1	333	20784	234670	ENSG00000075624.14	ENCODEHT000234670	ACTB	ENCODEHT000234670	Known	Genomic	None	0.4000000059604645	None	None	None	None
6f78be96-b8b9-437f-a66d-5853b5126347	ONT_GM12878_R1	hg38_SIRV	chr13	49292217	49293582	+	1	1152	37342	243918	ENSG00000102543.14	ENCODEHT000243918	CDADC1	ENCODEHT000243918	Known	ISM	None	0.25	None	None	None	None
m54284U_191111_172039/116132551/ccs	PB_GM12878_R2	hg38_SIRV	chr17	7252563	7254910	+	4	504	45308	159424	ENSG00000170291.14	ENST00000573657.5	ELP5	ELP5-210	Known	Known	None	0.10000000149011612	None	None	None	None
5ca952a0-7481-490d-9b24-5c542a592971	ONT_GM12878_R2	hg38_SIRV	chr16	2777257	2771950	-	4	415	42741	149097	ENSG00000103363.14	ENST00000409906.8	ELOB	ELOB-203	Known	Known	None	0.05000000074505806	None	None	None	None
83ac3f2a-483a-4528-bafc-2cb182508d78	ONT_GM12878_R2	hg38_SIRV	chr7	5527690	5527155	-	1	471	20784	234670	ENSG00000075624.14	ENCODEHT000234670	ACTB	ENCODEHT000234670	Known	Genomic	None	0.4000000059604645	None	None	None	None
m54284U_191110_105540/119210659/ccs	PB_GM12878_R1	hg38_SIRV	chr21	39349062	39342323	-	6	1237	54169	193739	ENSG00000205581.10	ENST00000380749.9	HMGN1	HMGN1-204	Known	Known	None	0.44999998807907104	None	None	None	None
m54284U_191111_172039/125961917/ccs	PB_GM12878_R2	hg38_SIRV	chr18	49492479	49488494	-	7	615	48769	173296	ENSG00000265681.7	ENST00000580261.5	RPL17	RPL17-208	Known	Known	None	0.5	None	None	None	None
fcb18d78-d992-4d01-bd03-2856c825fc85	ONT_GM12878_R1	hg38_SIRV	chr13	49292618	49293580	+	1	749	37342	243918	ENSG00000102543.14	ENCODEHT000243918	CDADC1	ENCODEHT000243918	Known	ISM	None	0.25	None	None	None	None
m54284U_191110_105540/11012252/ccs	PB_GM12878_R1	hg38_SIRV	chr15	44711513	44718145	+	4	947	41096	142485	ENSG00000166710.18	ENST00000558401.6	B2M	B2M-204	Known	Known	None	0.15000000596046448	None	None	None	None
m54284U_191111_172039/88541606/ccs	PB_GM12878_R2	hg38_SIRV	chr4	15778374	15850298	+	8	2640	12718	47212	ENSG00000004468.12	ENST00000226279.7	CD38	CD38-201	Known	Known	None	0.75	None	None	None	None
83b83781-e429-474f-b204-9a4a336e3389	ONT_GM12878_R2	hg38_SIRV	chr11	7987625	7996026	+	8	806	30919	106219	ENSG00000175390.13	ENST00000309828.4	EIF3F	EIF3F-201	Known	Known	None	0.30000001192092896	None	None	None	None
m54284U_191111_172039/57870729/ccs	PB_GM12878_R2	hg38_SIRV	chr2	10812760	10783860	-	13	1785	5489	19118	ENSG00000143870.12	ENST00000272227.7	PDIA6	PDIA6-201	Known	Known	None	0.44999998807907104	None	None	None	None
m54284U_191110_105540/97387985/ccs	PB_GM12878_R1	hg38_SIRV	chr5	10761234	10679255	-	4	2276	15107	54621	ENSG00000112977.15	ENST00000230895.10	DAP	DAP-201	Known	Known	None	0.30000001192092896	None	None	None	None
7919ce14-af74-48e2-9d96-cdb9b23a9c9c	ONT_GM12878_R2	hg38_SIRV	chr11	7987628	7996163	+	9	888	30919	243919	ENSG00000175390.13	ENCODEHT000243919	EIF3F	ENCODEHT000243919	Known	NNC	None	0.3499999940395355	None	None	None	None
m54284U_191110_105540/120325961/ccs	PB_GM12878_R1	hg38_SIRV	chr21	39349060	39342323	-	6	1235	54169	193739	ENSG00000205581.10	ENST00000380749.9	HMGN1	HMGN1-204	Known	Known	None	0.44999998807907104	None	None	None	None
dd571364-5b5d-428e-9238-49c6b85f2dbb	ONT_GM12878_R1	hg38_SIRV	chr17	7252563	7259909	+	8	1109	45308	159423	ENSG00000170291.14	ENST00000396628.6	ELP5	ELP5-204	Known	Known	None	0.3499999940395355	None	None	None	None
564ecbc3-f371-4416-ab66-a12f269923e8	ONT_GM12878_R2	hg38_SIRV	chr7	5530589	5527155	-	6	1793	20784	73194	ENSG00000075624.14	ENST00000331789.10	ACTB	ACTB-201	Known	Known	None	0.4000000059604645	None	None	None	None
1ddd6d7b-78e0-4b3f-acda-9748083790db	ONT_GM12878_R1	hg38_SIRV	chr3	9890608	9893845	+	2	1129	9425	33881	ENSG00000171135.14	ENST00000307768.5	JAGN1	JAGN1-201	Known	Known	None	0.10000000149011612	None	None	None	None
m54284U_191110_105540/56297225/ccs	PB_GM12878_R1	hg38_SIRV	chr1	8878688	8861004	-	12	1779	298	1291	ENSG00000074800.15	ENST00000234590.10	ENO1	ENO1-201	Known	Known	None	0.15000000596046448	None	None	None	None
m54284U_191111_172039/126157104/ccs	PB_GM12878_R2	hg38_SIRV	chr18	49492479	49488494	-	7	615	48769	173296	ENSG00000265681.7	ENST00000580261.5	RPL17	RPL17-208	Known	Known	None	0.5	None	None	None	None
m54284U_191110_105540/169151099/ccs	PB_GM12878_R1	hg38_SIRV	chr4	15778375	15826116	+	3	1639	12718	47214	ENSG00000004468.12	ENST00000511430.1	CD38	CD38-205	Known	Known	None	0.6000000238418579	None	None	None	None
de3fc63b-d4b8-4786-97c1-784e7972f02d	ONT_GM12878_R2	hg38_SIRV	chr16	2775587	2771950	-	2	261	42741	242581	ENSG00000103363.14	ENCODEHT000242581	ELOB	ENCODEHT000242581	Known	ISM	Suffix	0.05000000074505806	None	None	None	None
m54284U_191110_105540/11207432/ccs	PB_GM12878_R1	hg38_SIRV	chr15	44711513	44718136	+	4	938	41096	142485	ENSG00000166710.18	ENST00000558401.6	B2M	B2M-204	Known	Known	None	0.30000001192092896	None	None	None	None
m54284U_191110_105540/122686034/ccs	PB_GM12878_R1	hg38_SIRV	chr21	39349059	39342323	-	6	1234	54169	193739	ENSG00000205581.10	ENST00000380749.9	HMGN1	HMGN1-204	Known	Known	None	0.44999998807907104	None	None	None	None
m54284U_191111_172039/59704025/ccs	PB_GM12878_R2	hg38_SIRV	chr2	10812712	10783860	-	13	1737	5489	19118	ENSG00000143870.12	ENST00000272227.7	PDIA6	PDIA6-201	Known	Known	None	0.44999998807907104	None	None	None	None
m54284U_191110_105540/99352754/ccs	PB_GM12878_R1	hg38_SIRV	chr5	10761180	10679255	-	4	2222	15107	54621	ENSG00000112977.15	ENST00000230895.10	DAP	DAP-201	Known	Known	None	0.30000001192092896	None	None	None	None
m54284U_191111_172039/139986495/ccs	PB_GM12878_R2	hg38_SIRV	chr13	49299628	49296260	-	1	3371	64276	243920	ENCODEHG000064276	ENCODEHT000243920	ENCODEHG000064276	ENCODEHT000243920	Intergenic	Intergenic	None	0.20000000298023224	None	None	None	None
eda1e72b-b85e-4350-ae14-188db1bf6975	ONT_GM12878_R2	hg38_SIRV	chr7	5530589	5527155	-	6	1787	20784	73194	ENSG00000075624.14	ENST00000331789.10	ACTB	ACTB-201	Known	Known	None	0.4000000059604645	None	None	None	None
89f01f55-e3cf-4085-be99-e188b4481841	ONT_GM12878_R1	hg38_SIRV	chr17	7252563	7254907	+	4	501	45308	159424	ENSG00000170291.14	ENST00000573657.5	ELP5	ELP5-210	Known	Known	None	0.15000000596046448	None	None	None	None
m54284U_191111_172039/126288370/ccs	PB_GM12878_R2	hg38_SIRV	chr18	49492479	49488494	-	7	615	48769	173296	ENSG00000265681.7	ENST00000580261.5	RPL17	RPL17-208	Known	Known	None	0.5	None	None	None	None
m54284U_191110_105540/170000724/ccs	PB_GM12878_R1	hg38_SIRV	chr4	15778376	15848852	+	8	1192	12718	47212	ENSG00000004468.12	ENST00000226279.7	CD38	CD38-201	Known	Known	None	0.25	None	None	None	None
m54284U_191110_105540/123208077/ccs	PB_GM12878_R1	hg38_SIRV	chr21	39349058	39342323	-	6	1233	54169	193739	ENSG00000205581.10	ENST00000380749.9	HMGN1	HMGN1-204	Known	Known	None	0.44999998807907104	None	None	None	None
m54284U_191110_105540/56426845/ccs	PB_GM12878_R1	hg38_SIRV	chr1	8878683	8861004	-	12	1774	298	1291	ENSG00000074800.15	ENST00000234590.10	ENO1	ENO1-201	Known	Known	None	0.15000000596046448	None	None	None	None
m54284U_191110_105540/102303632/ccs	PB_GM12878_R1	hg38_SIRV	chr3	9890609	9894338	+	2	1627	9425	33881	ENSG00000171135.14	ENST00000307768.5	JAGN1	JAGN1-201	Known	Known	None	0.3499999940395355	None	None	None	None
m54284U_191110_105540/11405874/ccs	PB_GM12878_R1	hg38_SIRV	chr15	44711513	44718136	+	4	938	41096	142485	ENSG00000166710.18	ENST00000558401.6	B2M	B2M-204	Known	Known	None	0.30000001192092896	None	None	None	None
m54284U_191110_105540/100401506/ccs	PB_GM12878_R1	hg38_SIRV	chr16	2777128	2771951	-	3	393	42741	149098	ENSG00000103363.14	ENST00000409477.1	ELOB	ELOB-202	Known	Known	None	0.05000000074505806	None	None	None	None
m54284U_191111_172039/62980406/ccs	PB_GM12878_R2	hg38_SIRV	chr2	10812712	10783860	-	13	1737	5489	19118	ENSG00000143870.12	ENST00000272227.7	PDIA6	PDIA6-201	Known	Known	None	0.44999998807907104	None	None	None	None
m54284U_191110_105540/107546003/ccs	PB_GM12878_R1	hg38_SIRV	chr5	10761151	10679255	-	4	2193	15107	54621	ENSG00000112977.15	ENST00000230895.10	DAP	DAP-201	Known	Known	None	0.30000001192092896	None	None	None	None
bf056f30-e7a8-455e-bc27-f28dc94ef78b	ONT_GM12878_R2	hg38_SIRV	chr11	7987629	7996171	+	8	947	30919	106219	ENSG00000175390.13	ENST00000309828.4	EIF3F	EIF3F-201	Known	Known	None	0.20000000298023224	None	None	None	None
m54284U_191111_172039/126290051/ccs	PB_GM12878_R2	hg38_SIRV	chr18	49492477	49488494	-	7	613	48769	173296	ENSG00000265681.7	ENST00000580261.5	RPL17	RPL17-208	Known	Known	None	0.5	None	None	None	None
m54284U_191110_105540/123734394/ccs	PB_GM12878_R1	hg38_SIRV	chr21	39349052	39342323	-	6	1227	54169	193739	ENSG00000205581.10	ENST00000380749.9	HMGN1	HMGN1-204	Known	Known	None	0.44999998807907104	None	None	None	None
f9e8f398-cd4b-4138-8b31-3e45ade2a390	ONT_GM12878_R2	hg38_SIRV	chr4	15778376	15826117	+	3	1636	12718	47214	ENSG00000004468.12	ENST00000511430.1	CD38	CD38-205	Known	Known	None	0.6000000238418579	None	None	None	None
dffa310a-1fa1-408c-bffc-f572411cb42d	ONT_GM12878_R2	hg38_SIRV	chr7	5528587	5527157	-	3	1199	20784	234691	ENSG00000075624.14	ENCODEHT000234691	ACTB	ENCODEHT000234691	Known	ISM	Both	0.4000000059604645	None	None	None	None
ca79e048-7c4f-46bb-adf7-e76ec5e0275b	ONT_GM12878_R2	hg38_SIRV	chr17	7252563	7254890	+	4	478	45308	159424	ENSG00000170291.14	ENST00000573657.5	ELP5	ELP5-210	Known	Known	None	0.15000000596046448	None	None	None	None
m54284U_191110_105540/11470652/ccs	PB_GM12878_R1	hg38_SIRV	chr15	44711513	44718144	+	4	946	41096	142485	ENSG00000166710.18	ENST00000558401.6	B2M	B2M-204	Known	Known	None	0.20000000298023224	None	None	None	None
m54284U_191110_105540/56427552/ccs	PB_GM12878_R1	hg38_SIRV	chr1	8878684	8861004	-	12	1763	298	1291	ENSG00000074800.15	ENST00000234590.10	ENO1	ENO1-201	Known	Known	None	0.15000000596046448	None	None	None	None
m54284U_191110_105540/176227758/ccs	PB_GM12878_R1	hg38_SIRV	chr3	9890609	9893850	+	2	1139	9425	33881	ENSG00000171135.14	ENST00000307768.5	JAGN1	JAGN1-201	Known	Known	None	0.05000000074505806	None	None	None	None
m54284U_191111_172039/64358665/ccs	PB_GM12878_R2	hg38_SIRV	chr2	10812741	10783860	-	13	1766	5489	19118	ENSG00000143870.12	ENST00000272227.7	PDIA6	PDIA6-201	Known	Known	None	0.44999998807907104	None	None	None	None
m54284U_191110_105540/58525966/ccs	PB_GM12878_R1	hg38_SIRV	chr13	49444063	49308661	-	11	3467	37343	130587	ENSG00000102547.18	ENST00000409308.5	CAB39L	CAB39L-205	Known	Known	None	0.20000000298023224	None	None	None	None
m54284U_191110_105540/142739934/ccs	PB_GM12878_R1	hg38_SIRV	chr16	2777271	2771951	-	4	427	42741	149097	ENSG00000103363.14	ENST00000409906.8	ELOB	ELOB-203	Known	Known	None	0.05000000074505806	None	None	None	None
m54284U_191110_105540/125109471/ccs	PB_GM12878_R1	hg38_SIRV	chr21	39349088	39342323	-	6	1263	54169	193739	ENSG00000205581.10	ENST00000380749.9	HMGN1	HMGN1-204	Known	Known	None	0.44999998807907104	None	None	None	None
m54284U_191110_105540/115409583/ccs	PB_GM12878_R1	hg38_SIRV	chr5	10761217	10679255	-	4	2259	15107	54621	ENSG00000112977.15	ENST00000230895.10	DAP	DAP-201	Known	Known	None	0.30000001192092896	None	None	None	None
m54284U_191110_105540/34408468/ccs	PB_GM12878_R1	hg38_SIRV	chr4	15778378	15848855	+	8	1193	12718	47212	ENSG00000004468.12	ENST00000226279.7	CD38	CD38-201	Known	Known	None	0.25	None	None	None	None
m54284U_191111_172039/126485678/ccs	PB_GM12878_R2	hg38_SIRV	chr18	49492450	49488494	-	7	786	48769	173294	ENSG00000265681.7	ENST00000579248.5	RPL17	RPL17-204	Known	Known	None	0.5	None	None	None	None
4f636442-c46c-48fa-adff-58a76943d801	ONT_GM12878_R2	hg38_SIRV	chr7	5528554	5527157	-	3	1179	20784	234691	ENSG00000075624.14	ENCODEHT000234691	ACTB	ENCODEHT000234691	Known	ISM	Both	0.4000000059604645	None	None	None	None
5053aca9-f278-46ba-9045-1ad02c7fc11a	ONT_GM12878_R2	hg38_SIRV	chr11	7987642	7996166	+	8	929	30919	106219	ENSG00000175390.13	ENST00000309828.4	EIF3F	EIF3F-201	Known	Known	None	0.30000001192092896	None	None	None	None
m54284U_191110_105540/11863306/ccs	PB_GM12878_R1	hg38_SIRV	chr15	44711513	44718136	+	4	938	41096	142485	ENSG00000166710.18	ENST00000558401.6	B2M	B2M-204	Known	Known	None	0.30000001192092896	None	None	None	None
m54284U_191110_105540/126290213/ccs	PB_GM12878_R1	hg38_SIRV	chr21	39349083	39342323	-	6	1258	54169	193739	ENSG00000205581.10	ENST00000380749.9	HMGN1	HMGN1-204	Known	Known	None	0.44999998807907104	None	None	None	None
83ee9b29-9316-4f0d-a5d2-dc7ff55ca303	ONT_GM12878_R1	hg38_SIRV	chr17	7252546	7259964	+	8	1132	45308	243647	ENSG00000170291.14	ENCODEHT000243647	ELP5	ENCODEHT000243647	Known	NNC	None	0.5	None	None	None	None
2d0573ab-e988-445d-bb33-b0478139cdb6	ONT_GM12878_R2	hg38_SIRV	chr11	7987642	7996163	+	8	912	30919	243921	ENSG00000175390.13	ENCODEHT000243921	EIF3F	ENCODEHT000243921	Known	NNC	None	0.3499999940395355	None	None	None	None
m54284U_191110_105540/74779197/ccs	PB_GM12878_R1	hg38_SIRV	chr13	49309987	49308757	-	1	1231	37343	243922	ENSG00000102547.18	ENCODEHT000243922	CAB39L	ENCODEHT000243922	Known	Genomic	None	0.4000000059604645	None	None	None	None
m54284U_191110_105540/56429333/ccs	PB_GM12878_R1	hg38_SIRV	chr1	8878649	8861004	-	12	1740	298	1291	ENSG00000074800.15	ENST00000234590.10	ENO1	ENO1-201	Known	Known	None	0.15000000596046448	None	None	None	None
m54284U_191111_172039/64619872/ccs	PB_GM12878_R2	hg38_SIRV	chr2	10812740	10783860	-	13	1765	5489	19118	ENSG00000143870.12	ENST00000272227.7	PDIA6	PDIA6-201	Known	Known	None	0.44999998807907104	None	None	None	None
m54284U_191110_105540/139266841/ccs	PB_GM12878_R1	hg38_SIRV	chr4	15778378	15849472	+	8	1810	12718	47212	ENSG00000004468.12	ENST00000226279.7	CD38	CD38-201	Known	Known	None	0.30000001192092896	None	None	None	None
m54284U_191111_172039/35914393/ccs	PB_GM12878_R2	hg38_SIRV	chr3	9890609	9893850	+	2	1139	9425	33881	ENSG00000171135.14	ENST00000307768.5	JAGN1	JAGN1-201	Known	Known	None	0.05000000074505806	None	None	None	None
m54284U_191111_172039/126551982/ccs	PB_GM12878_R2	hg38_SIRV	chr18	49492479	49488494	-	7	615	48769	173296	ENSG00000265681.7	ENST00000580261.5	RPL17	RPL17-208	Known	Known	None	0.5	None	None	None	None
7dccbb95-f16e-4849-95cf-aa7c6926e134	ONT_GM12878_R2	hg38_SIRV	chr7	5529275	5527158	-	4	1448	20784	234684	ENSG00000075624.14	ENCODEHT000234684	ACTB	ENCODEHT000234684	Known	ISM	Suffix	0.4000000059604645	None	None	None	None
m54284U_191110_105540/126421751/ccs	PB_GM12878_R1	hg38_SIRV	chr21	39349026	39342323	-	6	1201	54169	193739	ENSG00000205581.10	ENST00000380749.9	HMGN1	HMGN1-204	Known	Known	None	0.44999998807907104	None	None	None	None
m54284U_191110_105540/143985053/ccs	PB_GM12878_R1	hg38_SIRV	chr16	2777273	2771951	-	4	429	42741	149097	ENSG00000103363.14	ENST00000409906.8	ELOB	ELOB-203	Known	Known	None	0.05000000074505806	None	None	None	None
m54284U_191110_105540/118753576/ccs	PB_GM12878_R1	hg38_SIRV	chr5	10761151	10679255	-	4	2193	15107	54621	ENSG00000112977.15	ENST00000230895.10	DAP	DAP-201	Known	Known	None	0.30000001192092896	None	None	None	None
m54284U_191110_105540/11927742/ccs	PB_GM12878_R1	hg38_SIRV	chr15	44711513	44718142	+	4	944	41096	142485	ENSG00000166710.18	ENST00000558401.6	B2M	B2M-204	Known	Known	None	0.20000000298023224	None	None	None	None
49d9b94e-2d60-4af4-b969-dd81b6e0db5f	ONT_GM12878_R1	hg38_SIRV	chr17	7252564	7259931	+	8	1142	45308	159423	ENSG00000170291.14	ENST00000396628.6	ELP5	ELP5-204	Known	Known	None	0.5	None	None	None	None
m54284U_191110_105540/56493698/ccs	PB_GM12878_R1	hg38_SIRV	chr1	8878686	8861004	-	12	1777	298	1291	ENSG00000074800.15	ENST00000234590.10	ENO1	ENO1-201	Known	Known	None	0.15000000596046448	None	None	None	None
m54284U_191111_172039/126747012/ccs	PB_GM12878_R2	hg38_SIRV	chr18	49492479	49488494	-	7	615	48769	173296	ENSG00000265681.7	ENST00000580261.5	RPL17	RPL17-208	Known	Known	None	0.5	None	None	None	None
m54284U_191110_105540/127273209/ccs	PB_GM12878_R1	hg38_SIRV	chr21	39349062	39342323	-	6	1237	54169	193739	ENSG00000205581.10	ENST00000380749.9	HMGN1	HMGN1-204	Known	Known	None	0.44999998807907104	None	None	None	None
m54284U_191111_172039/44303569/ccs	PB_GM12878_R2	hg38_SIRV	chr3	9890609	9893854	+	2	1143	9425	33881	ENSG00000171135.14	ENST00000307768.5	JAGN1	JAGN1-201	Known	Known	None	0.0	None	None	None	None
c503d0f9-79f8-4922-ae42-b73df32cca27	ONT_GM12878_R2	hg38_SIRV	chr7	5529919	5527156	-	5	1692	20784	234707	ENSG00000075624.14	ENCODEHT000234707	ACTB	ENCODEHT000234707	Known	ISM	Suffix	0.4000000059604645	None	None	None	None
m54284U_191111_172039/67896608/ccs	PB_GM12878_R2	hg38_SIRV	chr2	10812747	10783860	-	13	1772	5489	19118	ENSG00000143870.12	ENST00000272227.7	PDIA6	PDIA6-201	Known	Known	None	0.44999998807907104	None	None	None	None
a39f7f15-cc2b-4820-a0eb-006e135b1a06	ONT_GM12878_R1	hg38_SIRV	chr11	7987647	7996172	+	8	930	30919	106219	ENSG00000175390.13	ENST00000309828.4	EIF3F	EIF3F-201	Known	Known	None	0.20000000298023224	None	None	None	None
m54284U_191111_172039/158532531/ccs	PB_GM12878_R2	hg38_SIRV	chr4	15778378	15849083	+	8	1414	12718	47212	ENSG00000004468.12	ENST00000226279.7	CD38	CD38-201	Known	Known	None	0.30000001192092896	None	None	None	None
m54284U_191110_105540/151586349/ccs	PB_GM12878_R1	hg38_SIRV	chr16	2777290	2771951	-	4	446	42741	149097	ENSG00000103363.14	ENST00000409906.8	ELOB	ELOB-203	Known	Known	None	0.05000000074505806	None	None	None	None
m54284U_191110_105540/119342463/ccs	PB_GM12878_R1	hg38_SIRV	chr5	10761158	10679255	-	4	2200	15107	54621	ENSG00000112977.15	ENST00000230895.10	DAP	DAP-201	Known	Known	None	0.30000001192092896	None	None	None	None
m54284U_191110_105540/12059769/ccs	PB_GM12878_R1	hg38_SIRV	chr15	44711513	44718134	+	4	936	41096	142485	ENSG00000166710.18	ENST00000558401.6	B2M	B2M-204	Known	Known	None	0.3499999940395355	None	None	None	None
m54284U_191111_172039/49611842/ccs	PB_GM12878_R2	hg38_SIRV	chr13	49444018	49309794	-	11	2312	37343	130587	ENSG00000102547.18	ENST00000409308.5	CAB39L	CAB39L-205	Known	Known	None	0.4000000059604645	None	None	None	None
m54284U_191110_105540/127468257/ccs	PB_GM12878_R1	hg38_SIRV	chr21	39349039	39342323	-	6	1214	54169	193739	ENSG00000205581.10	ENST00000380749.9	HMGN1	HMGN1-204	Known	Known	None	0.44999998807907104	None	None	None	None
m54284U_191111_172039/126748592/ccs	PB_GM12878_R2	hg38_SIRV	chr18	49492479	49488494	-	7	615	48769	173296	ENSG00000265681.7	ENST00000580261.5	RPL17	RPL17-208	Known	Known	None	0.5	None	None	None	None
aada4103-fd2d-4f0a-b3eb-9c829e881720	ONT_GM12878_R2	hg38_SIRV	chr17	7252564	7259744	+	8	956	45308	159423	ENSG00000170291.14	ENST00000396628.6	ELP5	ELP5-204	Known	Known	None	0.10000000149011612	None	None	None	None
m54284U_191110_105540/56494188/ccs	PB_GM12878_R1	hg38_SIRV	chr1	8878684	8861004	-	12	1775	298	1291	ENSG00000074800.15	ENST00000234590.10	ENO1	ENO1-201	Known	Known	None	0.15000000596046448	None	None	None	None
b67ac074-8650-4ea4-afdf-56535ddf97ef	ONT_GM12878_R2	hg38_SIRV	chr11	7987647	7996163	+	8	921	30919	106219	ENSG00000175390.13	ENST00000309828.4	EIF3F	EIF3F-201	Known	Known	None	0.3499999940395355	None	None	None	None
m54284U_191111_172039/93126777/ccs	PB_GM12878_R2	hg38_SIRV	chr3	9890609	9893880	+	2	1169	9425	33881	ENSG00000171135.14	ENST00000307768.5	JAGN1	JAGN1-201	Known	Known	None	0.15000000596046448	None	None	None	None
m54284U_191111_172039/158860741/ccs	PB_GM12878_R2	hg38_SIRV	chr4	15778378	15849986	+	8	2324	12718	47212	ENSG00000004468.12	ENST00000226279.7	CD38	CD38-201	Known	Known	None	0.25	None	None	None	None
m54284U_191110_105540/128650049/ccs	PB_GM12878_R1	hg38_SIRV	chr21	39349040	39342323	-	6	1215	54169	193739	ENSG00000205581.10	ENST00000380749.9	HMGN1	HMGN1-204	Known	Known	None	0.44999998807907104	None	None	None	None
e02302c9-9a74-4c7d-920e-cced6625119e	ONT_GM12878_R2	hg38_SIRV	chr7	5528557	5527157	-	3	1176	20784	234691	ENSG00000075624.14	ENCODEHT000234691	ACTB	ENCODEHT000234691	Known	ISM	Both	0.4000000059604645	None	None	None	None
m54284U_191110_105540/69535131/ccs	PB_GM12878_R1	hg38_SIRV	chr13	49444018	49309799	-	11	2307	37343	130587	ENSG00000102547.18	ENST00000409308.5	CAB39L	CAB39L-205	Known	Known	None	0.44999998807907104	None	None	None	None
m54284U_191111_172039/67961971/ccs	PB_GM12878_R2	hg38_SIRV	chr2	10812770	10783860	-	13	1795	5489	19118	ENSG00000143870.12	ENST00000272227.7	PDIA6	PDIA6-201	Known	Known	None	0.44999998807907104	None	None	None	None
m54284U_191111_172039/126879240/ccs	PB_GM12878_R2	hg38_SIRV	chr18	49492481	49488494	-	7	617	48769	173296	ENSG00000265681.7	ENST00000580261.5	RPL17	RPL17-208	Known	Known	None	0.5	None	None	None	None
m54284U_191110_105540/128254626/ccs	PB_GM12878_R1	hg38_SIRV	chr5	10761225	10679255	-	4	2267	15107	54621	ENSG00000112977.15	ENST00000230895.10	DAP	DAP-201	Known	Known	None	0.30000001192092896	None	None	None	None
m54284U_191111_172039/143328225/ccs	PB_GM12878_R2	hg38_SIRV	chr16	2777268	2771951	-	4	425	42741	149097	ENSG00000103363.14	ENST00000409906.8	ELOB	ELOB-203	Known	Known	None	0.05000000074505806	None	None	None	None
m54284U_191110_105540/12126807/ccs	PB_GM12878_R1	hg38_SIRV	chr15	44711513	44718144	+	4	946	41096	142485	ENSG00000166710.18	ENST00000558401.6	B2M	B2M-204	Known	Known	None	0.20000000298023224	None	None	None	None
m54284U_191110_105540/129042014/ccs	PB_GM12878_R1	hg38_SIRV	chr21	39349057	39342323	-	6	1232	54169	193739	ENSG00000205581.10	ENST00000380749.9	HMGN1	HMGN1-204	Known	Known	None	0.44999998807907104	None	None	None	None
m54284U_191110_105540/56494779/ccs	PB_GM12878_R1	hg38_SIRV	chr1	8878679	8861004	-	12	1770	298	1291	ENSG00000074800.15	ENST00000234590.10	ENO1	ENO1-201	Known	Known	None	0.15000000596046448	None	None	None	None
m54284U_191110_105540/107939150/ccs	PB_GM12878_R1	hg38_SIRV	chr13	49444021	49309799	-	11	2310	37343	130587	ENSG00000102547.18	ENST00000409308.5	CAB39L	CAB39L-205	Known	Known	None	0.44999998807907104	None	None	None	None
75d8eaec-d4c9-4439-ae7f-23b412da9893	ONT_GM12878_R2	hg38_SIRV	chr7	5530587	5527155	-	6	1765	20784	73194	ENSG00000075624.14	ENST00000331789.10	ACTB	ACTB-201	Known	Known	None	0.4000000059604645	None	None	None	None
1b87fbca-14e1-4c53-ab37-4016484a1df3	ONT_GM12878_R2	hg38_SIRV	chr4	15778378	15826117	+	3	1631	12718	47214	ENSG00000004468.12	ENST00000511430.1	CD38	CD38-205	Known	Known	None	0.6000000238418579	None	None	None	None
m54284U_191111_172039/141166920/ccs	PB_GM12878_R2	hg38_SIRV	chr3	9890609	9893829	+	2	1118	9425	33881	ENSG00000171135.14	ENST00000307768.5	JAGN1	JAGN1-201	Known	Known	None	0.3499999940395355	None	None	None	None
05793628-0e82-40ca-aadf-c289e01b8561	ONT_GM12878_R2	hg38_SIRV	chr17	7252564	7259892	+	8	1091	45308	159423	ENSG00000170291.14	ENST00000396628.6	ELP5	ELP5-204	Known	Known	None	0.4000000059604645	None	None	None	None
m54284U_191111_172039/70255657/ccs	PB_GM12878_R2	hg38_SIRV	chr2	10812771	10783860	-	13	1796	5489	19118	ENSG00000143870.12	ENST00000272227.7	PDIA6	PDIA6-201	Known	Known	None	0.44999998807907104	None	None	None	None
55392704-3031-4666-af99-4ebd40c7dad2	ONT_GM12878_R2	hg38_SIRV	chr11	7987649	7996136	+	8	879	30919	106219	ENSG00000175390.13	ENST00000309828.4	EIF3F	EIF3F-201	Known	Known	None	0.4000000059604645	None	None	None	None
m54284U_191111_172039/127074917/ccs	PB_GM12878_R2	hg38_SIRV	chr18	49492479	49488494	-	7	615	48769	173296	ENSG00000265681.7	ENST00000580261.5	RPL17	RPL17-208	Known	Known	None	0.5	None	None	None	None
m54284U_191110_105540/135923601/ccs	PB_GM12878_R1	hg38_SIRV	chr21	39349078	39342323	-	6	1253	54169	193739	ENSG00000205581.10	ENST00000380749.9	HMGN1	HMGN1-204	Known	Known	None	0.44999998807907104	None	None	None	None
560371d8-0433-4d02-954b-c71b13b80258	ONT_GM12878_R2	hg38_SIRV	chr7	5527756	5527155	-	1	537	20784	234670	ENSG00000075624.14	ENCODEHT000234670	ACTB	ENCODEHT000234670	Known	Genomic	None	0.4000000059604645	None	None	None	None
m54284U_191110_105540/131991882/ccs	PB_GM12878_R1	hg38_SIRV	chr5	10761134	10679249	-	5	2294	15107	243816	ENSG00000112977.15	ENCODEHT000243816	DAP	ENCODEHT000243816	Known	NNC	None	0.30000001192092896	None	None	None	None
m54284U_191110_105540/12192026/ccs	PB_GM12878_R1	hg38_SIRV	chr15	44711513	44718144	+	4	946	41096	142485	ENSG00000166710.18	ENST00000558401.6	B2M	B2M-204	Known	Known	None	0.20000000298023224	None	None	None	None
m54284U_191111_172039/154993140/ccs	PB_GM12878_R2	hg38_SIRV	chr16	2777261	2771951	-	4	417	42741	149097	ENSG00000103363.14	ENST00000409906.8	ELOB	ELOB-203	Known	Known	None	0.05000000074505806	None	None	None	None
5d91b85e-9bbe-4ce6-a722-79d55277d8f6	ONT_GM12878_R2	hg38_SIRV	chr7	5530651	5527155	-	1	3426	20784	234670	ENSG00000075624.14	ENCODEHT000234670	ACTB	ENCODEHT000234670	Known	Genomic	None	0.4000000059604645	None	None	None	None
m54284U_191111_172039/86639011/ccs	PB_GM12878_R2	hg38_SIRV	chr13	49444069	49309799	-	11	2358	37343	130587	ENSG00000102547.18	ENST00000409308.5	CAB39L	CAB39L-205	Known	Known	None	0.44999998807907104	None	None	None	None
m54284U_191110_105540/56557723/ccs	PB_GM12878_R1	hg38_SIRV	chr1	8878709	8861004	-	12	1800	298	1291	ENSG00000074800.15	ENST00000234590.10	ENO1	ENO1-201	Known	Known	None	0.15000000596046448	None	None	None	None
m54284U_191111_172039/132776149/ccs	PB_GM12878_R2	hg38_SIRV	chr13	49444020	49309799	-	11	2306	37343	243923	ENSG00000102547.18	ENCODEHT000243923	CAB39L	ENCODEHT000243923	Known	NNC	None	0.44999998807907104	None	None	None	None
m54284U_191110_105540/139395997/ccs	PB_GM12878_R1	hg38_SIRV	chr4	15778379	15849608	+	8	1945	12718	47212	ENSG00000004468.12	ENST00000226279.7	CD38	CD38-201	Known	Known	None	0.15000000596046448	None	None	None	None
m54284U_191110_105540/137759169/ccs	PB_GM12878_R1	hg38_SIRV	chr21	39349009	39342323	-	6	1178	54169	193739	ENSG00000205581.10	ENST00000380749.9	HMGN1	HMGN1-204	Known	Known	None	0.44999998807907104	None	None	None	None
m54284U_191111_172039/70910006/ccs	PB_GM12878_R2	hg38_SIRV	chr2	10812741	10783860	-	13	1766	5489	19118	ENSG00000143870.12	ENST00000272227.7	PDIA6	PDIA6-201	Known	Known	None	0.44999998807907104	None	None	None	None
m54284U_191111_172039/127077196/ccs	PB_GM12878_R2	hg38_SIRV	chr18	49492483	49488494	-	7	619	48769	173296	ENSG00000265681.7	ENST00000580261.5	RPL17	RPL17-208	Known	Known	None	0.5	None	None	None	None
4c36aa7e-2646-4bef-b05f-c9a60c1708ac	ONT_GM12878_R1	hg38_SIRV	chr17	7252565	7259893	+	8	1097	45308	159423	ENSG00000170291.14	ENST00000396628.6	ELP5	ELP5-204	Known	Known	None	0.4000000059604645	None	None	None	None
m54284U_191110_105540/12388642/ccs	PB_GM12878_R1	hg38_SIRV	chr15	44711513	44718136	+	4	938	41096	142485	ENSG00000166710.18	ENST00000558401.6	B2M	B2M-204	Known	Known	None	0.30000001192092896	None	None	None	None
m54284U_191110_105540/198302/ccs	PB_GM12878_R1	hg38_SIRV	chr3	9890610	9893825	+	2	1113	9425	33881	ENSG00000171135.14	ENST00000307768.5	JAGN1	JAGN1-201	Known	Known	None	0.30000001192092896	None	None	None	None
m54284U_191110_105540/132516241/ccs	PB_GM12878_R1	hg38_SIRV	chr5	10761267	10679255	-	4	2309	15107	54621	ENSG00000112977.15	ENST00000230895.10	DAP	DAP-201	Known	Known	None	0.30000001192092896	None	None	None	None
c22564ba-7110-49d4-bc83-655c7535ebe3	ONT_GM12878_R2	hg38_SIRV	chr7	5530585	5527155	-	6	1789	20784	73194	ENSG00000075624.14	ENST00000331789.10	ACTB	ACTB-201	Known	Known	None	0.4000000059604645	None	None	None	None
09880662-d10c-41d5-a6e0-569cb6a0b88b	ONT_GM12878_R2	hg38_SIRV	chr11	7987650	7996161	+	8	916	30919	106219	ENSG00000175390.13	ENST00000309828.4	EIF3F	EIF3F-201	Known	Known	None	0.3499999940395355	None	None	None	None
80cfeb20-bac1-484e-b577-0403d5559b6e	ONT_GM12878_R1	hg38_SIRV	chr16	2777279	2771951	-	4	435	42741	149097	ENSG00000103363.14	ENST00000409906.8	ELOB	ELOB-203	Known	Known	None	0.05000000074505806	None	None	None	None
m54284U_191110_105540/139594091/ccs	PB_GM12878_R1	hg38_SIRV	chr21	39349010	39342323	-	6	1185	54169	193739	ENSG00000205581.10	ENST00000380749.9	HMGN1	HMGN1-204	Known	Known	None	0.44999998807907104	None	None	None	None
m54284U_191110_105540/146409422/ccs	PB_GM12878_R1	hg38_SIRV	chr4	15778379	15848851	+	8	1188	12718	47212	ENSG00000004468.12	ENST00000226279.7	CD38	CD38-201	Known	Known	None	0.25	None	None	None	None
m54284U_191111_172039/71434430/ccs	PB_GM12878_R2	hg38_SIRV	chr2	10812745	10783860	-	13	1770	5489	19118	ENSG00000143870.12	ENST00000272227.7	PDIA6	PDIA6-201	Known	Known	None	0.44999998807907104	None	None	None	None
m54284U_191110_105540/56558716/ccs	PB_GM12878_R1	hg38_SIRV	chr1	8878684	8861004	-	12	1775	298	1291	ENSG00000074800.15	ENST00000234590.10	ENO1	ENO1-201	Known	Known	None	0.15000000596046448	None	None	None	None
2c8e028a-4390-4d1b-a79d-9bd2736fa9fb	ONT_GM12878_R2	hg38_SIRV	chr7	5527459	5527155	-	1	240	20784	234670	ENSG00000075624.14	ENCODEHT000234670	ACTB	ENCODEHT000234670	Known	Genomic	None	0.4000000059604645	None	None	None	None
m54284U_191111_172039/127205878/ccs	PB_GM12878_R2	hg38_SIRV	chr18	49492486	49488494	-	7	864	48769	238452	ENSG00000265681.7	ENCODEHT000238452	RPL17	ENCODEHT000238452	Known	NIC	None	0.5	None	None	None	None
m54284U_191110_105540/12388692/ccs	PB_GM12878_R1	hg38_SIRV	chr15	44711513	44718097	+	4	899	41096	142485	ENSG00000166710.18	ENST00000558401.6	B2M	B2M-204	Known	Known	None	0.15000000596046448	None	None	None	None
m54284U_191111_172039/68200/ccs	PB_GM12878_R2	hg38_SIRV	chr13	49444018	49309801	-	11	2305	37343	130587	ENSG00000102547.18	ENST00000409308.5	CAB39L	CAB39L-205	Known	Known	None	0.4000000059604645	None	None	None	None
68acebb8-c7b7-4801-a8eb-d206796d6e33	ONT_GM12878_R1	hg38_SIRV	chr17	7252565	7259931	+	8	1135	45308	159423	ENSG00000170291.14	ENST00000396628.6	ELP5	ELP5-204	Known	Known	None	0.5	None	None	None	None
m54284U_191110_105540/140838513/ccs	PB_GM12878_R1	hg38_SIRV	chr21	39349034	39342323	-	6	1209	54169	193739	ENSG00000205581.10	ENST00000380749.9	HMGN1	HMGN1-204	Known	Known	None	0.44999998807907104	None	None	None	None
0ab72c99-b655-4380-be6b-925b2be026d9	ONT_GM12878_R1	hg38_SIRV	chr11	7987651	7996171	+	8	925	30919	106219	ENSG00000175390.13	ENST00000309828.4	EIF3F	EIF3F-201	Known	Known	None	0.20000000298023224	None	None	None	None
m54284U_191110_105540/5570664/ccs	PB_GM12878_R1	hg38_SIRV	chr3	9890610	9893850	+	2	1138	9425	33881	ENSG00000171135.14	ENST00000307768.5	JAGN1	JAGN1-201	Known	Known	None	0.05000000074505806	None	None	None	None
m54284U_191110_105540/132581732/ccs	PB_GM12878_R1	hg38_SIRV	chr5	10761125	10679255	-	4	2167	15107	54621	ENSG00000112977.15	ENST00000230895.10	DAP	DAP-201	Known	Known	None	0.30000001192092896	None	None	None	None
m54284U_191111_172039/140773610/ccs	PB_GM12878_R2	hg38_SIRV	chr4	15778379	15849597	+	8	1934	12718	47212	ENSG00000004468.12	ENST00000226279.7	CD38	CD38-201	Known	Known	None	0.20000000298023224	None	None	None	None
m54284U_191111_172039/72745512/ccs	PB_GM12878_R2	hg38_SIRV	chr2	10812763	10783860	-	13	1788	5489	19118	ENSG00000143870.12	ENST00000272227.7	PDIA6	PDIA6-201	Known	Known	None	0.44999998807907104	None	None	None	None
8d3045d4-12f0-49d9-8819-76f540c8f695	ONT_GM12878_R1	hg38_SIRV	chr16	2777263	2771951	-	4	439	42741	149097	ENSG00000103363.14	ENST00000409906.8	ELOB	ELOB-203	Known	Known	None	0.05000000074505806	None	None	None	None
e470724a-4624-468f-8129-96e24393d975	ONT_GM12878_R1	hg38_SIRV	chr13	49310798	49309703	-	1	852	37343	243922	ENSG00000102547.18	ENCODEHT000243922	CAB39L	ENCODEHT000243922	Known	Genomic	None	0.30000001192092896	None	None	None	None
050a6075-4378-44b1-821f-8030523f56ce	ONT_GM12878_R2	hg38_SIRV	chr7	5530587	5527155	-	6	1776	20784	73194	ENSG00000075624.14	ENST00000331789.10	ACTB	ACTB-201	Known	Known	None	0.4000000059604645	None	None	None	None
m54284U_191111_172039/127271252/ccs	PB_GM12878_R2	hg38_SIRV	chr18	49492475	49488494	-	7	611	48769	173296	ENSG00000265681.7	ENST00000580261.5	RPL17	RPL17-208	Known	Known	None	0.5	None	None	None	None
m54284U_191110_105540/141494261/ccs	PB_GM12878_R1	hg38_SIRV	chr21	39349061	39342323	-	6	1236	54169	193739	ENSG00000205581.10	ENST00000380749.9	HMGN1	HMGN1-204	Known	Known	None	0.44999998807907104	None	None	None	None
m54284U_191110_105540/56558934/ccs	PB_GM12878_R1	hg38_SIRV	chr1	8878684	8861004	-	12	1775	298	1291	ENSG00000074800.15	ENST00000234590.10	ENO1	ENO1-201	Known	Known	None	0.15000000596046448	None	None	None	None
m54284U_191110_105540/134086668/ccs	PB_GM12878_R1	hg38_SIRV	chr5	10680577	10679258	-	1	1271	15107	243553	ENSG00000112977.15	ENCODEHT000243553	DAP	ENCODEHT000243553	Known	Genomic	None	0.30000001192092896	None	None	None	None
m54284U_191110_105540/12519823/ccs	PB_GM12878_R1	hg38_SIRV	chr15	44711513	44718142	+	4	944	41096	142485	ENSG00000166710.18	ENST00000558401.6	B2M	B2M-204	Known	Known	None	0.20000000298023224	None	None	None	None
c8fe5524-32a2-4a13-b73c-727c8879d044	ONT_GM12878_R1	hg38_SIRV	chr17	7252565	7259937	+	8	1135	45308	159423	ENSG00000170291.14	ENST00000396628.6	ELP5	ELP5-204	Known	Known	None	0.25	None	None	None	None
b38b5d5b-3c8b-4685-9a76-543486d3c7a2	ONT_GM12878_R1	hg38_SIRV	chr11	7987651	7996136	+	8	890	30919	106219	ENSG00000175390.13	ENST00000309828.4	EIF3F	EIF3F-201	Known	Known	None	0.4000000059604645	None	None	None	None
m54284U_191110_105540/28312519/ccs	PB_GM12878_R1	hg38_SIRV	chr4	15778380	15848857	+	8	1193	12718	47212	ENSG00000004468.12	ENST00000226279.7	CD38	CD38-201	Known	Known	None	0.25	None	None	None	None
m54284U_191111_172039/76155377/ccs	PB_GM12878_R2	hg38_SIRV	chr2	10812765	10783860	-	13	1790	5489	19118	ENSG00000143870.12	ENST00000272227.7	PDIA6	PDIA6-201	Known	Known	None	0.44999998807907104	None	None	None	None
m54284U_191110_105540/142344484/ccs	PB_GM12878_R1	hg38_SIRV	chr21	39349022	39342323	-	6	1197	54169	193739	ENSG00000205581.10	ENST00000380749.9	HMGN1	HMGN1-204	Known	Known	None	0.44999998807907104	None	None	None	None
m54284U_191111_172039/127272986/ccs	PB_GM12878_R2	hg38_SIRV	chr18	49492483	49488494	-	7	619	48769	173296	ENSG00000265681.7	ENST00000580261.5	RPL17	RPL17-208	Known	Known	None	0.5	None	None	None	None
m54284U_191110_105540/7145971/ccs	PB_GM12878_R1	hg38_SIRV	chr3	9890610	9893839	+	2	1127	9425	33881	ENSG00000171135.14	ENST00000307768.5	JAGN1	JAGN1-201	Known	Known	None	0.10000000149011612	None	None	None	None
b896d143-61e2-47c2-8eb6-f3f856e6e86f	ONT_GM12878_R2	hg38_SIRV	chr7	5530589	5527155	-	6	1793	20784	73194	ENSG00000075624.14	ENST00000331789.10	ACTB	ACTB-201	Known	Known	None	0.4000000059604645	None	None	None	None
1593b527-acf0-42d2-9834-b0ac996bf98f	ONT_GM12878_R1	hg38_SIRV	chr16	2777255	2771951	-	4	411	42741	149097	ENSG00000103363.14	ENST00000409906.8	ELOB	ELOB-203	Known	Known	None	0.05000000074505806	None	None	None	None
9f49ed27-1a87-46be-8286-986115b8efd5	ONT_GM12878_R1	hg38_SIRV	chr13	49310985	49310452	-	1	534	37343	243924	ENSG00000102547.18	ENCODEHT000243924	CAB39L	ENCODEHT000243924	Known	ISM	None	0.3499999940395355	None	None	None	None
m54284U_191110_105540/136184650/ccs	PB_GM12878_R1	hg38_SIRV	chr5	10761225	10679255	-	4	2267	15107	54621	ENSG00000112977.15	ENST00000230895.10	DAP	DAP-201	Known	Known	None	0.30000001192092896	None	None	None	None
m54284U_191110_105540/142672153/ccs	PB_GM12878_R1	hg38_SIRV	chr21	39349052	39342323	-	6	1227	54169	193739	ENSG00000205581.10	ENST00000380749.9	HMGN1	HMGN1-204	Known	Known	None	0.44999998807907104	None	None	None	None
m54284U_191110_105540/56559758/ccs	PB_GM12878_R1	hg38_SIRV	chr1	8878689	8861004	-	12	1780	298	1291	ENSG00000074800.15	ENST00000234590.10	ENO1	ENO1-201	Known	Known	None	0.15000000596046448	None	None	None	None
m54284U_191111_172039/64293075/ccs	PB_GM12878_R2	hg38_SIRV	chr17	7252566	7259929	+	8	1132	45308	159423	ENSG00000170291.14	ENST00000396628.6	ELP5	ELP5-204	Known	Known	None	0.44999998807907104	None	None	None	None
m54284U_191110_105540/36767337/ccs	PB_GM12878_R1	hg38_SIRV	chr4	15778380	15849476	+	8	1812	12718	47212	ENSG00000004468.12	ENST00000226279.7	CD38	CD38-201	Known	Known	None	0.25	None	None	None	None
m54284U_191110_105540/12781859/ccs	PB_GM12878_R1	hg38_SIRV	chr15	44711513	44718144	+	4	946	41096	142485	ENSG00000166710.18	ENST00000558401.6	B2M	B2M-204	Known	Known	None	0.20000000298023224	None	None	None	None
m54284U_191111_172039/127338884/ccs	PB_GM12878_R2	hg38_SIRV	chr18	49492479	49488494	-	7	615	48769	173296	ENSG00000265681.7	ENST00000580261.5	RPL17	RPL17-208	Known	Known	None	0.5	None	None	None	None
m54284U_191111_172039/76613093/ccs	PB_GM12878_R2	hg38_SIRV	chr2	10812734	10783860	-	13	1759	5489	19118	ENSG00000143870.12	ENST00000272227.7	PDIA6	PDIA6-201	Known	Known	None	0.44999998807907104	None	None	None	None
a0904794-e1f0-49f4-8fd4-d8fa4d3c66a1	ONT_GM12878_R1	hg38_SIRV	chr11	7987653	7996137	+	8	889	30919	106219	ENSG00000175390.13	ENST00000309828.4	EIF3F	EIF3F-201	Known	Known	None	0.3499999940395355	None	None	None	None
fcc186de-d986-42df-a336-4719441a71e2	ONT_GM12878_R2	hg38_SIRV	chr7	5530581	5527155	-	6	1778	20784	73194	ENSG00000075624.14	ENST00000331789.10	ACTB	ACTB-201	Known	Known	None	0.4000000059604645	None	None	None	None
m54284U_191110_105540/142869557/ccs	PB_GM12878_R1	hg38_SIRV	chr21	39349036	39342323	-	6	1211	54169	193739	ENSG00000205581.10	ENST00000380749.9	HMGN1	HMGN1-204	Known	Known	None	0.44999998807907104	None	None	None	None
de3d97be-0198-42e9-aacf-5e876aec0f37	ONT_GM12878_R1	hg38_SIRV	chr16	2777264	2771951	-	4	420	42741	149097	ENSG00000103363.14	ENST00000409906.8	ELOB	ELOB-203	Known	Known	None	0.05000000074505806	None	None	None	None
m54284U_191110_105540/136249650/ccs	PB_GM12878_R1	hg38_SIRV	chr5	10685029	10679254	-	3	2100	15107	243600	ENSG00000112977.15	ENCODEHT000243600	DAP	ENCODEHT000243600	Known	NNC	None	0.30000001192092896	None	None	None	None
m54284U_191110_105540/106627615/ccs	PB_GM12878_R1	hg38_SIRV	chr4	15778380	15849083	+	8	1419	12718	47212	ENSG00000004468.12	ENST00000226279.7	CD38	CD38-201	Known	Known	None	0.30000001192092896	None	None	None	None
656d1932-a6c1-482e-a14f-ca62826bf87b	ONT_GM12878_R2	hg38_SIRV	chr7	5527527	5527155	-	1	308	20784	234670	ENSG00000075624.14	ENCODEHT000234670	ACTB	ENCODEHT000234670	Known	Genomic	None	0.4000000059604645	None	None	None	None
m54284U_191111_172039/77333558/ccs	PB_GM12878_R2	hg38_SIRV	chr13	49444020	49310622	-	11	1486	37343	130587	ENSG00000102547.18	ENST00000409308.5	CAB39L	CAB39L-205	Known	Known	None	0.25	None	None	None	None
m54284U_191110_105540/11404675/ccs	PB_GM12878_R1	hg38_SIRV	chr3	9890610	9893846	+	2	1134	9425	33881	ENSG00000171135.14	ENST00000307768.5	JAGN1	JAGN1-201	Known	Known	None	0.10000000149011612	None	None	None	None
m54284U_191110_105540/12845225/ccs	PB_GM12878_R1	hg38_SIRV	chr15	44711513	44718144	+	4	946	41096	142485	ENSG00000166710.18	ENST00000558401.6	B2M	B2M-204	Known	Known	None	0.20000000298023224	None	None	None	None
9f6a6596-c795-4137-a8b4-59e86f6be8f3	ONT_GM12878_R1	hg38_SIRV	chr17	7252567	7259886	+	8	1088	45308	159423	ENSG00000170291.14	ENST00000396628.6	ELP5	ELP5-204	Known	Known	None	0.30000001192092896	None	None	None	None
m54284U_191111_172039/127468329/ccs	PB_GM12878_R2	hg38_SIRV	chr18	49491578	49488494	-	6	587	48769	173293	ENSG00000265681.7	ENST00000579408.5	RPL17	RPL17-205	Known	Known	None	0.5	None	None	None	None
m54284U_191110_105540/143460299/ccs	PB_GM12878_R1	hg38_SIRV	chr21	39349083	39342323	-	6	1258	54169	193739	ENSG00000205581.10	ENST00000380749.9	HMGN1	HMGN1-204	Known	Known	None	0.44999998807907104	None	None	None	None
m54284U_191110_105540/56625148/ccs	PB_GM12878_R1	hg38_SIRV	chr1	8878684	8861004	-	12	1775	298	1291	ENSG00000074800.15	ENST00000234590.10	ENO1	ENO1-201	Known	Known	None	0.15000000596046448	None	None	None	None
c5a94f6f-3d66-43ff-a71b-a508832451ff	ONT_GM12878_R2	hg38_SIRV	chr7	5527542	5527155	-	1	323	20784	234670	ENSG00000075624.14	ENCODEHT000234670	ACTB	ENCODEHT000234670	Known	Genomic	None	0.4000000059604645	None	None	None	None
c9bac53b-7e41-4c31-a999-4e788f46b07a	ONT_GM12878_R2	hg38_SIRV	chr11	7987654	7996170	+	8	921	30919	106219	ENSG00000175390.13	ENST00000309828.4	EIF3F	EIF3F-201	Known	Known	None	0.20000000298023224	None	None	None	None
m54284U_191111_172039/77858942/ccs	PB_GM12878_R2	hg38_SIRV	chr2	10812771	10783860	-	13	1796	5489	19118	ENSG00000143870.12	ENST00000272227.7	PDIA6	PDIA6-201	Known	Known	None	0.44999998807907104	None	None	None	None
m54284U_191111_172039/7276878/ccs	PB_GM12878_R2	hg38_SIRV	chr4	15778380	15848858	+	8	1194	12718	47212	ENSG00000004468.12	ENST00000226279.7	CD38	CD38-201	Known	Known	None	0.20000000298023224	None	None	None	None
m54284U_191111_172039/68749311/ccs	PB_GM12878_R2	hg38_SIRV	chr13	49444064	49310623	-	11	1529	37343	130587	ENSG00000102547.18	ENST00000409308.5	CAB39L	CAB39L-205	Known	Known	None	0.25	None	None	None	None
m54284U_191110_105540/137364611/ccs	PB_GM12878_R1	hg38_SIRV	chr5	10761175	10679255	-	4	2217	15107	54621	ENSG00000112977.15	ENST00000230895.10	DAP	DAP-201	Known	Known	None	0.30000001192092896	None	None	None	None
79452b39-893a-49d6-8470-446a36cedd9b	ONT_GM12878_R1	hg38_SIRV	chr16	2777255	2771951	-	4	411	42741	149097	ENSG00000103363.14	ENST00000409906.8	ELOB	ELOB-203	Known	Known	None	0.05000000074505806	None	None	None	None
m54284U_191110_105540/142148495/ccs	PB_GM12878_R1	hg38_SIRV	chr5	10761097	10679255	-	5	2245	15107	243925	ENSG00000112977.15	ENCODEHT000243925	DAP	ENCODEHT000243925	Known	NNC	None	0.30000001192092896	None	None	None	None
m54284U_191110_105540/143589735/ccs	PB_GM12878_R1	hg38_SIRV	chr21	39349056	39342323	-	6	1231	54169	193739	ENSG00000205581.10	ENST00000380749.9	HMGN1	HMGN1-204	Known	Known	None	0.44999998807907104	None	None	None	None
m54284U_191111_172039/127468631/ccs	PB_GM12878_R2	hg38_SIRV	chr18	49492479	49488494	-	7	615	48769	173296	ENSG00000265681.7	ENST00000580261.5	RPL17	RPL17-208	Known	Known	None	0.5	None	None	None	None
m54284U_191111_172039/78776552/ccs	PB_GM12878_R2	hg38_SIRV	chr2	10812734	10783860	-	13	1759	5489	19118	ENSG00000143870.12	ENST00000272227.7	PDIA6	PDIA6-201	Known	Known	None	0.44999998807907104	None	None	None	None
m54284U_191110_105540/13109732/ccs	PB_GM12878_R1	hg38_SIRV	chr15	44711513	44718142	+	4	944	41096	142485	ENSG00000166710.18	ENST00000558401.6	B2M	B2M-204	Known	Known	None	0.20000000298023224	None	None	None	None
m54284U_191110_105540/12387825/ccs	PB_GM12878_R1	hg38_SIRV	chr3	9890610	9894345	+	2	1633	9425	33881	ENSG00000171135.14	ENST00000307768.5	JAGN1	JAGN1-201	Known	Known	None	0.3499999940395355	None	None	None	None
4cde1fbf-e4ac-413d-ab3d-f52d2a87f1d8	ONT_GM12878_R2	hg38_SIRV	chr7	5530588	5527155	-	6	1844	20784	73194	ENSG00000075624.14	ENST00000331789.10	ACTB	ACTB-201	Known	Known	None	0.4000000059604645	None	None	None	None
m54284U_191111_172039/131072140/ccs	PB_GM12878_R2	hg38_SIRV	chr13	49444020	49310623	-	11	1485	37343	130587	ENSG00000102547.18	ENST00000409308.5	CAB39L	CAB39L-205	Known	Known	None	0.25	None	None	None	None
af530fad-ba22-4c95-b9d8-3722166317e7	ONT_GM12878_R1	hg38_SIRV	chr11	7987655	7996163	+	8	913	30919	106219	ENSG00000175390.13	ENST00000309828.4	EIF3F	EIF3F-201	Known	Known	None	0.3499999940395355	None	None	None	None
a87ab5e7-e85a-4524-837f-d5a0f6026cae	ONT_GM12878_R1	hg38_SIRV	chr17	7252567	7259464	+	6	1446	45308	159422	ENSG00000170291.14	ENST00000574993.5	ELP5	ELP5-214	Known	Known	None	0.20000000298023224	None	None	None	None
m54284U_191111_172039/105514469/ccs	PB_GM12878_R2	hg38_SIRV	chr4	15778380	15849084	+	8	1420	12718	47212	ENSG00000004468.12	ENST00000226279.7	CD38	CD38-201	Known	Known	None	0.30000001192092896	None	None	None	None
c52f3bd0-641b-442f-825d-ce40ede418d7	ONT_GM12878_R1	hg38_SIRV	chr16	2777296	2771951	-	4	453	42741	149097	ENSG00000103363.14	ENST00000409906.8	ELOB	ELOB-203	Known	Known	None	0.05000000074505806	None	None	None	None
m54284U_191110_105540/56625647/ccs	PB_GM12878_R1	hg38_SIRV	chr1	8878684	8861004	-	12	1775	298	1291	ENSG00000074800.15	ENST00000234590.10	ENO1	ENO1-201	Known	Known	None	0.15000000596046448	None	None	None	None
m54284U_191110_105540/15008650/ccs	PB_GM12878_R1	hg38_SIRV	chr3	9890610	9893884	+	2	1172	9425	33881	ENSG00000171135.14	ENST00000307768.5	JAGN1	JAGN1-201	Known	Known	None	0.30000001192092896	None	None	None	None
m54284U_191110_105540/143917187/ccs	PB_GM12878_R1	hg38_SIRV	chr21	39349057	39342323	-	6	1232	54169	193739	ENSG00000205581.10	ENST00000380749.9	HMGN1	HMGN1-204	Known	Known	None	0.44999998807907104	None	None	None	None
m54284U_191110_105540/31787814/ccs	PB_GM12878_R1	hg38_SIRV	chr13	49444051	49310624	-	11	1479	37343	243923	ENSG00000102547.18	ENCODEHT000243923	CAB39L	ENCODEHT000243923	Known	NNC	None	0.25	None	None	None	None
m54284U_191111_172039/127534157/ccs	PB_GM12878_R2	hg38_SIRV	chr18	49492479	49488494	-	7	615	48769	173296	ENSG00000265681.7	ENST00000580261.5	RPL17	RPL17-208	Known	Known	None	0.5	None	None	None	None
m54284U_191110_105540/13173721/ccs	PB_GM12878_R1	hg38_SIRV	chr15	44711513	44718144	+	4	946	41096	142485	ENSG00000166710.18	ENST00000558401.6	B2M	B2M-204	Known	Known	None	0.20000000298023224	None	None	None	None
bca7bce8-94f1-4cfa-9c41-30da1531a247	ONT_GM12878_R2	hg38_SIRV	chr7	5528583	5527157	-	3	1200	20784	234691	ENSG00000075624.14	ENCODEHT000234691	ACTB	ENCODEHT000234691	Known	ISM	Both	0.4000000059604645	None	None	None	None
7e324b1f-bf7d-4ab5-bd09-b367b6a6a551	ONT_GM12878_R1	hg38_SIRV	chr11	7987656	7996172	+	8	932	30919	106219	ENSG00000175390.13	ENST00000309828.4	EIF3F	EIF3F-201	Known	Known	None	0.20000000298023224	None	None	None	None
e562c62a-e7db-4863-b837-203db579f390	ONT_GM12878_R1	hg38_SIRV	chr17	7252567	7259903	+	6	1891	45308	159422	ENSG00000170291.14	ENST00000574993.5	ELP5	ELP5-214	Known	Known	None	0.44999998807907104	None	None	None	None
m54284U_191111_172039/79626858/ccs	PB_GM12878_R2	hg38_SIRV	chr2	10812740	10783860	-	13	1765	5489	19118	ENSG00000143870.12	ENST00000272227.7	PDIA6	PDIA6-201	Known	Known	None	0.44999998807907104	None	None	None	None
m54284U_191111_172039/111151649/ccs	PB_GM12878_R2	hg38_SIRV	chr4	15778380	15850298	+	8	2634	12718	47212	ENSG00000004468.12	ENST00000226279.7	CD38	CD38-201	Known	Known	None	0.75	None	None	None	None
m54284U_191110_105540/144050950/ccs	PB_GM12878_R1	hg38_SIRV	chr5	10761218	10679255	-	4	2260	15107	54621	ENSG00000112977.15	ENST00000230895.10	DAP	DAP-201	Known	Known	None	0.30000001192092896	None	None	None	None
f5de614a-f0bf-4de6-b51b-dfd5db3abb59	ONT_GM12878_R2	hg38_SIRV	chr16	2777258	2771951	-	4	415	42741	149097	ENSG00000103363.14	ENST00000409906.8	ELOB	ELOB-203	Known	Known	None	0.05000000074505806	None	None	None	None
m54284U_191110_105540/144246210/ccs	PB_GM12878_R1	hg38_SIRV	chr21	39349052	39342323	-	6	1227	54169	193739	ENSG00000205581.10	ENST00000380749.9	HMGN1	HMGN1-204	Known	Known	None	0.44999998807907104	None	None	None	None
m54284U_191110_105540/56625792/ccs	PB_GM12878_R1	hg38_SIRV	chr1	8878689	8861004	-	12	1780	298	1291	ENSG00000074800.15	ENST00000234590.10	ENO1	ENO1-201	Known	Known	None	0.15000000596046448	None	None	None	None
m54284U_191111_172039/127664426/ccs	PB_GM12878_R2	hg38_SIRV	chr18	49492486	49488494	-	7	864	48769	238452	ENSG00000265681.7	ENCODEHT000238452	RPL17	ENCODEHT000238452	Known	NIC	None	0.5	None	None	None	None
m54284U_191110_105540/89588433/ccs	PB_GM12878_R1	hg38_SIRV	chr13	49444031	49310624	-	11	1495	37343	130587	ENSG00000102547.18	ENST00000409308.5	CAB39L	CAB39L-205	Known	Known	None	0.25	None	None	None	None
m54284U_191110_105540/21038839/ccs	PB_GM12878_R1	hg38_SIRV	chr3	9890610	9893854	+	2	1142	9425	33881	ENSG00000171135.14	ENST00000307768.5	JAGN1	JAGN1-201	Known	Known	None	0.0	None	None	None	None
m54284U_191110_105540/150077741/ccs	PB_GM12878_R1	hg38_SIRV	chr5	10681199	10679258	-	1	1893	15107	243553	ENSG00000112977.15	ENCODEHT000243553	DAP	ENCODEHT000243553	Known	Genomic	None	0.30000001192092896	None	None	None	None
m54284U_191110_105540/13174960/ccs	PB_GM12878_R1	hg38_SIRV	chr15	44711513	44718142	+	4	944	41096	142485	ENSG00000166710.18	ENST00000558401.6	B2M	B2M-204	Known	Known	None	0.20000000298023224	None	None	None	None
m54284U_191111_172039/80217370/ccs	PB_GM12878_R2	hg38_SIRV	chr2	10812745	10783860	-	13	1770	5489	19118	ENSG00000143870.12	ENST00000272227.7	PDIA6	PDIA6-201	Known	Known	None	0.44999998807907104	None	None	None	None
m54284U_191110_105540/145426236/ccs	PB_GM12878_R1	hg38_SIRV	chr21	39349052	39342323	-	6	1227	54169	193739	ENSG00000205581.10	ENST00000380749.9	HMGN1	HMGN1-204	Known	Known	None	0.44999998807907104	None	None	None	None
85c26796-9abe-4185-8608-480c20144dbf	ONT_GM12878_R2	hg38_SIRV	chr7	5530589	5527155	-	6	1766	20784	73194	ENSG00000075624.14	ENST00000331789.10	ACTB	ACTB-201	Known	Known	None	0.4000000059604645	None	None	None	None
efc33b22-6bbd-4612-a310-7d0161f1ced3	ONT_GM12878_R1	hg38_SIRV	chr11	7987656	7996161	+	8	910	30919	106219	ENSG00000175390.13	ENST00000309828.4	EIF3F	EIF3F-201	Known	Known	None	0.3499999940395355	None	None	None	None
m54284U_191111_172039/139526468/ccs	PB_GM12878_R2	hg38_SIRV	chr4	15778381	15848852	+	8	1187	12718	47212	ENSG00000004468.12	ENST00000226279.7	CD38	CD38-201	Known	Known	None	0.25	None	None	None	None
059f71f1-9311-4b1a-bed7-c747f667bda4	ONT_GM12878_R1	hg38_SIRV	chr17	7252567	7254916	+	4	506	45308	159424	ENSG00000170291.14	ENST00000573657.5	ELP5	ELP5-210	Known	Known	None	0.10000000149011612	None	None	None	None
m54284U_191110_105540/93914807/ccs	PB_GM12878_R1	hg38_SIRV	chr13	49444021	49310624	-	11	1485	37343	130587	ENSG00000102547.18	ENST00000409308.5	CAB39L	CAB39L-205	Known	Known	None	0.25	None	None	None	None
2b165deb-1c1a-4947-a69f-77f64da0a8e8	ONT_GM12878_R2	hg38_SIRV	chr16	2777041	2771951	-	3	306	42741	149098	ENSG00000103363.14	ENST00000409477.1	ELOB	ELOB-202	Known	Known	None	0.05000000074505806	None	None	None	None
m54284U_191111_172039/127795432/ccs	PB_GM12878_R2	hg38_SIRV	chr18	49492479	49488494	-	7	615	48769	173296	ENSG00000265681.7	ENST00000580261.5	RPL17	RPL17-208	Known	Known	None	0.5	None	None	None	None
0ede2900-9f46-4df4-bebc-c8524d85e769	ONT_GM12878_R2	hg38_SIRV	chr7	5527694	5527155	-	1	475	20784	234670	ENSG00000075624.14	ENCODEHT000234670	ACTB	ENCODEHT000234670	Known	Genomic	None	0.4000000059604645	None	None	None	None
m54284U_191110_105540/150210157/ccs	PB_GM12878_R1	hg38_SIRV	chr5	10761172	10679255	-	4	2214	15107	54621	ENSG00000112977.15	ENST00000230895.10	DAP	DAP-201	Known	Known	None	0.30000001192092896	None	None	None	None
m54284U_191110_105540/13370066/ccs	PB_GM12878_R1	hg38_SIRV	chr15	44711513	44718144	+	4	946	41096	142485	ENSG00000166710.18	ENST00000558401.6	B2M	B2M-204	Known	Known	None	0.20000000298023224	None	None	None	None
m54284U_191111_172039/80282647/ccs	PB_GM12878_R2	hg38_SIRV	chr2	10812720	10783860	-	13	1745	5489	19118	ENSG00000143870.12	ENST00000272227.7	PDIA6	PDIA6-201	Known	Known	None	0.44999998807907104	None	None	None	None
m54284U_191110_105540/146213430/ccs	PB_GM12878_R1	hg38_SIRV	chr21	39349062	39342323	-	6	1237	54169	193739	ENSG00000205581.10	ENST00000380749.9	HMGN1	HMGN1-204	Known	Known	None	0.44999998807907104	None	None	None	None
m54284U_191110_105540/21824654/ccs	PB_GM12878_R1	hg38_SIRV	chr3	9890610	9893816	+	2	1104	9425	33881	ENSG00000171135.14	ENST00000307768.5	JAGN1	JAGN1-201	Known	Known	None	0.6000000238418579	None	None	None	None
m54284U_191110_105540/56822418/ccs	PB_GM12878_R1	hg38_SIRV	chr1	8878684	8861004	-	12	1775	298	1291	ENSG00000074800.15	ENST00000234590.10	ENO1	ENO1-201	Known	Known	None	0.15000000596046448	None	None	None	None
m54284U_191111_172039/109251114/ccs	PB_GM12878_R2	hg38_SIRV	chr13	49444095	49310624	-	11	1559	37343	130587	ENSG00000102547.18	ENST00000409308.5	CAB39L	CAB39L-205	Known	Known	None	0.25	None	None	None	None
m54284U_191110_105540/72744963/ccs	PB_GM12878_R1	hg38_SIRV	chr4	15778382	15848855	+	8	1189	12718	47212	ENSG00000004468.12	ENST00000226279.7	CD38	CD38-201	Known	Known	None	0.25	None	None	None	None
m54284U_191111_172039/127863353/ccs	PB_GM12878_R2	hg38_SIRV	chr18	49492479	49488494	-	7	615	48769	173296	ENSG00000265681.7	ENST00000580261.5	RPL17	RPL17-208	Known	Known	None	0.5	None	None	None	None
c0de3beb-660d-4750-939a-e66c2bb281b5	ONT_GM12878_R1	hg38_SIRV	chr11	7987657	7996163	+	8	911	30919	106219	ENSG00000175390.13	ENST00000309828.4	EIF3F	EIF3F-201	Known	Known	None	0.3499999940395355	None	None	None	None
18c2d7b5-09fa-4b6f-a60b-d2f0f3926f35	ONT_GM12878_R2	hg38_SIRV	chr7	5530587	5527155	-	6	1791	20784	73194	ENSG00000075624.14	ENST00000331789.10	ACTB	ACTB-201	Known	Known	None	0.4000000059604645	None	None	None	None
m54284U_191110_105540/13566978/ccs	PB_GM12878_R1	hg38_SIRV	chr15	44711513	44718144	+	4	946	41096	142485	ENSG00000166710.18	ENST00000558401.6	B2M	B2M-204	Known	Known	None	0.20000000298023224	None	None	None	None
m54284U_191110_105540/150470868/ccs	PB_GM12878_R1	hg38_SIRV	chr5	10761175	10679255	-	4	2217	15107	54621	ENSG00000112977.15	ENST00000230895.10	DAP	DAP-201	Known	Known	None	0.30000001192092896	None	None	None	None
m54284U_191110_105540/147325416/ccs	PB_GM12878_R1	hg38_SIRV	chr21	39349004	39342323	-	6	1179	54169	193739	ENSG00000205581.10	ENST00000380749.9	HMGN1	HMGN1-204	Known	Known	None	0.44999998807907104	None	None	None	None
4d2ffcb9-23cb-4ec0-a81b-4bddb77cd504	ONT_GM12878_R1	hg38_SIRV	chr17	7252567	7254863	+	4	453	45308	159424	ENSG00000170291.14	ENST00000573657.5	ELP5	ELP5-210	Known	Known	None	0.20000000298023224	None	None	None	None
1955ca5f-0f01-480c-bbdf-3b7db77cb227	ONT_GM12878_R2	hg38_SIRV	chr16	2777275	2771951	-	4	431	42741	149097	ENSG00000103363.14	ENST00000409906.8	ELOB	ELOB-203	Known	Known	None	0.05000000074505806	None	None	None	None
2a04352f-2409-4af1-9216-33602517757a	ONT_GM12878_R1	hg38_SIRV	chr13	49444007	49310625	-	11	1476	37343	130587	ENSG00000102547.18	ENST00000409308.5	CAB39L	CAB39L-205	Known	Known	None	0.25	None	None	None	None
m54284U_191111_172039/82116781/ccs	PB_GM12878_R2	hg38_SIRV	chr2	10812720	10783860	-	13	1745	5489	19118	ENSG00000143870.12	ENST00000272227.7	PDIA6	PDIA6-201	Known	Known	None	0.44999998807907104	None	None	None	None
m54284U_191110_105540/27593039/ccs	PB_GM12878_R1	hg38_SIRV	chr3	9890610	9893850	+	2	1138	9425	33881	ENSG00000171135.14	ENST00000307768.5	JAGN1	JAGN1-201	Known	Known	None	0.05000000074505806	None	None	None	None
m54284U_191110_105540/10748125/ccs	PB_GM12878_R1	hg38_SIRV	chr4	15778383	15849080	+	8	1413	12718	47212	ENSG00000004468.12	ENST00000226279.7	CD38	CD38-201	Known	Known	None	0.30000001192092896	None	None	None	None
m54284U_191111_172039/72485016/ccs	PB_GM12878_R2	hg38_SIRV	chr13	49444019	49310626	-	11	1379	37343	243926	ENSG00000102547.18	ENCODEHT000243926	CAB39L	ENCODEHT000243926	Known	NNC	None	0.25	None	None	None	None
m54284U_191110_105540/56951804/ccs	PB_GM12878_R1	hg38_SIRV	chr1	8878684	8861004	-	12	1775	298	1291	ENSG00000074800.15	ENST00000234590.10	ENO1	ENO1-201	Known	Known	None	0.15000000596046448	None	None	None	None
m54284U_191111_172039/127926764/ccs	PB_GM12878_R2	hg38_SIRV	chr18	49492479	49488494	-	7	615	48769	173296	ENSG00000265681.7	ENST00000580261.5	RPL17	RPL17-208	Known	Known	None	0.5	None	None	None	None
m54284U_191110_105540/149555248/ccs	PB_GM12878_R1	hg38_SIRV	chr21	39349062	39342323	-	6	1237	54169	193739	ENSG00000205581.10	ENST00000380749.9	HMGN1	HMGN1-204	Known	Known	None	0.44999998807907104	None	None	None	None
m54284U_191110_105540/13633653/ccs	PB_GM12878_R1	hg38_SIRV	chr15	44711513	44718144	+	4	946	41096	142485	ENSG00000166710.18	ENST00000558401.6	B2M	B2M-204	Known	Known	None	0.20000000298023224	None	None	None	None
5058a1c1-f741-4755-8a06-72fe7d3ccaff	ONT_GM12878_R2	hg38_SIRV	chr11	7987657	7996171	+	8	919	30919	106219	ENSG00000175390.13	ENST00000309828.4	EIF3F	EIF3F-201	Known	Known	None	0.20000000298023224	None	None	None	None
m54284U_191110_105540/151193734/ccs	PB_GM12878_R1	hg38_SIRV	chr5	10685010	10679254	-	3	2081	15107	243600	ENSG00000112977.15	ENCODEHT000243600	DAP	ENCODEHT000243600	Known	NNC	None	0.30000001192092896	None	None	None	None
dc7cedb4-a315-4213-9d35-2cd19c796113	ONT_GM12878_R2	hg38_SIRV	chr7	5528110	5527159	-	2	804	20784	234678	ENSG00000075624.14	ENCODEHT000234678	ACTB	ENCODEHT000234678	Known	ISM	Both	0.4000000059604645	None	None	None	None
1f34ccae-bc9e-4f64-a309-42a15dfed075	ONT_GM12878_R2	hg38_SIRV	chr16	2777260	2771951	-	4	416	42741	149097	ENSG00000103363.14	ENST00000409906.8	ELOB	ELOB-203	Known	Known	None	0.05000000074505806	None	None	None	None
m54284U_191111_172039/82641039/ccs	PB_GM12878_R2	hg38_SIRV	chr2	10812745	10783860	-	13	1770	5489	19118	ENSG00000143870.12	ENST00000272227.7	PDIA6	PDIA6-201	Known	Known	None	0.44999998807907104	None	None	None	None
68a06230-f85f-477d-952c-118ae15b124c	ONT_GM12878_R2	hg38_SIRV	chr17	7252567	7254912	+	4	502	45308	159424	ENSG00000170291.14	ENST00000573657.5	ELP5	ELP5-210	Known	Known	None	0.10000000149011612	None	None	None	None
m54284U_191110_105540/33031847/ccs	PB_GM12878_R1	hg38_SIRV	chr3	9890610	9893854	+	2	1142	9425	33881	ENSG00000171135.14	ENST00000307768.5	JAGN1	JAGN1-201	Known	Known	None	0.0	None	None	None	None
c1f0e502-25c3-415c-88a4-f3b06f9bbc7b	ONT_GM12878_R2	hg38_SIRV	chr7	5527418	5527155	-	1	199	20784	234670	ENSG00000075624.14	ENCODEHT000234670	ACTB	ENCODEHT000234670	Known	Genomic	None	0.4000000059604645	None	None	None	None
m54284U_191111_172039/127927287/ccs	PB_GM12878_R2	hg38_SIRV	chr18	49492418	49488494	-	7	754	48769	173294	ENSG00000265681.7	ENST00000579248.5	RPL17	RPL17-204	Known	Known	None	0.5	None	None	None	None
m54284U_191110_105540/149881176/ccs	PB_GM12878_R1	hg38_SIRV	chr21	39349017	39342323	-	6	1192	54169	193739	ENSG00000205581.10	ENST00000380749.9	HMGN1	HMGN1-204	Known	Known	None	0.44999998807907104	None	None	None	None
m54284U_191110_105540/57148519/ccs	PB_GM12878_R1	hg38_SIRV	chr4	15778383	15849603	+	8	1936	12718	47212	ENSG00000004468.12	ENST00000226279.7	CD38	CD38-201	Known	Known	None	0.15000000596046448	None	None	None	None
m54284U_191110_105540/159910121/ccs	PB_GM12878_R1	hg38_SIRV	chr5	10761234	10679255	-	4	2276	15107	54621	ENSG00000112977.15	ENST00000230895.10	DAP	DAP-201	Known	Known	None	0.30000001192092896	None	None	None	None
m54284U_191110_105540/56952617/ccs	PB_GM12878_R1	hg38_SIRV	chr1	8878684	8861004	-	12	1775	298	1291	ENSG00000074800.15	ENST00000234590.10	ENO1	ENO1-201	Known	Known	None	0.15000000596046448	None	None	None	None
b7009495-c959-43a9-ab8b-9477582d8796	ONT_GM12878_R2	hg38_SIRV	chr13	49434178	49310627	-	10	1401	37343	243927	ENSG00000102547.18	ENCODEHT000243927	CAB39L	ENCODEHT000243927	Known	ISM	Suffix	0.25	None	None	None	None
be26302e-cd59-4bd0-99ac-d0a50a93e9b9	ONT_GM12878_R2	hg38_SIRV	chr7	5527746	5527155	-	1	520	20784	234670	ENSG00000075624.14	ENCODEHT000234670	ACTB	ENCODEHT000234670	Known	Genomic	None	0.4000000059604645	None	None	None	None
m54284U_191110_105540/13697042/ccs	PB_GM12878_R1	hg38_SIRV	chr15	44711513	44718136	+	4	938	41096	142485	ENSG00000166710.18	ENST00000558401.6	B2M	B2M-204	Known	Known	None	0.30000001192092896	None	None	None	None
b72bb8f6-742d-40ca-af1a-c0e80e45bf6f	ONT_GM12878_R2	hg38_SIRV	chr11	7987657	7996152	+	8	900	30919	106219	ENSG00000175390.13	ENST00000309828.4	EIF3F	EIF3F-201	Known	Known	None	0.30000001192092896	None	None	None	None
m54284U_191111_172039/85592564/ccs	PB_GM12878_R2	hg38_SIRV	chr2	10812716	10783860	-	13	1741	5489	19118	ENSG00000143870.12	ENST00000272227.7	PDIA6	PDIA6-201	Known	Known	None	0.44999998807907104	None	None	None	None
m54284U_191110_105540/152699268/ccs	PB_GM12878_R1	hg38_SIRV	chr21	39349052	39342323	-	6	1227	54169	193739	ENSG00000205581.10	ENST00000380749.9	HMGN1	HMGN1-204	Known	Known	None	0.44999998807907104	None	None	None	None
m54284U_191110_105540/57936346/ccs	PB_GM12878_R1	hg38_SIRV	chr4	15778383	15850013	+	8	2346	12718	47212	ENSG00000004468.12	ENST00000226279.7	CD38	CD38-201	Known	Known	None	0.6000000238418579	None	None	None	None
d7ffec39-fd7c-42e4-a53e-0d915342fe5b	ONT_GM12878_R1	hg38_SIRV	chr16	2777128	2771952	-	3	392	42741	149098	ENSG00000103363.14	ENST00000409477.1	ELOB	ELOB-202	Known	Known	None	0.05000000074505806	None	None	None	None
m54284U_191111_172039/128057864/ccs	PB_GM12878_R2	hg38_SIRV	chr18	49492479	49488494	-	7	615	48769	173296	ENSG00000265681.7	ENST00000580261.5	RPL17	RPL17-208	Known	Known	None	0.5	None	None	None	None
m54284U_191110_105540/165087220/ccs	PB_GM12878_R1	hg38_SIRV	chr5	10761176	10679255	-	4	2218	15107	54621	ENSG00000112977.15	ENST00000230895.10	DAP	DAP-201	Known	Known	None	0.30000001192092896	None	None	None	None
m54284U_191110_105540/41812305/ccs	PB_GM12878_R1	hg38_SIRV	chr3	9890610	9893850	+	2	1138	9425	33881	ENSG00000171135.14	ENST00000307768.5	JAGN1	JAGN1-201	Known	Known	None	0.05000000074505806	None	None	None	None
m54284U_191111_172039/149489629/ccs	PB_GM12878_R2	hg38_SIRV	chr17	7252569	7259931	+	8	1131	45308	159423	ENSG00000170291.14	ENST00000396628.6	ELP5	ELP5-204	Known	Known	None	0.5	None	None	None	None
b8e8a15b-7abc-4c20-ac39-038bcae63f46	ONT_GM12878_R2	hg38_SIRV	chr7	5529945	5527156	-	5	1718	20784	234707	ENSG00000075624.14	ENCODEHT000234707	ACTB	ENCODEHT000234707	Known	ISM	Suffix	0.4000000059604645	None	None	None	None
m54284U_191110_105540/152961368/ccs	PB_GM12878_R1	hg38_SIRV	chr21	39349092	39342317	-	5	1244	54169	243280	ENSG00000205581.10	ENCODEHT000243280	HMGN1	ENCODEHT000243280	Known	NIC	None	0.44999998807907104	None	None	None	None
m54284U_191110_105540/13698509/ccs	PB_GM12878_R1	hg38_SIRV	chr15	44711513	44718140	+	4	942	41096	142485	ENSG00000166710.18	ENST00000558401.6	B2M	B2M-204	Known	Known	None	0.15000000596046448	None	None	None	None
m54284U_191110_105540/56953568/ccs	PB_GM12878_R1	hg38_SIRV	chr1	8878701	8861004	-	12	1792	298	1291	ENSG00000074800.15	ENST00000234590.10	ENO1	ENO1-201	Known	Known	None	0.15000000596046448	None	None	None	None
e7b09de7-0e61-4a0d-bb49-307b52959ab4	ONT_GM12878_R2	hg38_SIRV	chr7	5527589	5527155	-	1	361	20784	234670	ENSG00000075624.14	ENCODEHT000234670	ACTB	ENCODEHT000234670	Known	Genomic	None	0.4000000059604645	None	None	None	None
7ff744cd-c62d-4b72-b6f7-70045ecc5cc5	ONT_GM12878_R1	hg38_SIRV	chr11	7987658	7996162	+	8	909	30919	106219	ENSG00000175390.13	ENST00000309828.4	EIF3F	EIF3F-201	Known	Known	None	0.3499999940395355	None	None	None	None
64d21c35-c999-4a9c-a421-0613d527c4dd	ONT_GM12878_R1	hg38_SIRV	chr16	2777268	2771952	-	4	423	42741	149097	ENSG00000103363.14	ENST00000409906.8	ELOB	ELOB-203	Known	Known	None	0.05000000074505806	None	None	None	None
m54284U_191110_105540/88868307/ccs	PB_GM12878_R1	hg38_SIRV	chr4	15778383	15849082	+	8	1415	12718	47212	ENSG00000004468.12	ENST00000226279.7	CD38	CD38-201	Known	Known	None	0.30000001192092896	None	None	None	None
m54284U_191111_172039/128385657/ccs	PB_GM12878_R2	hg38_SIRV	chr18	49492486	49488494	-	8	713	48769	238487	ENSG00000265681.7	ENCODEHT000238487	RPL17	ENCODEHT000238487	Known	NIC	None	0.5	None	None	None	None
m54284U_191111_172039/85985863/ccs	PB_GM12878_R2	hg38_SIRV	chr2	10812772	10783860	-	13	1797	5489	19118	ENSG00000143870.12	ENST00000272227.7	PDIA6	PDIA6-201	Known	Known	None	0.44999998807907104	None	None	None	None
m54284U_191110_105540/162793027/ccs	PB_GM12878_R1	hg38_SIRV	chr13	49444051	49310635	-	11	1491	37343	130587	ENSG00000102547.18	ENST00000409308.5	CAB39L	CAB39L-205	Known	Known	None	0.25	None	None	None	None
m54284U_191110_105540/154730588/ccs	PB_GM12878_R1	hg38_SIRV	chr21	39349060	39342323	-	6	1235	54169	193739	ENSG00000205581.10	ENST00000380749.9	HMGN1	HMGN1-204	Known	Known	None	0.44999998807907104	None	None	None	None
m54284U_191110_105540/43321474/ccs	PB_GM12878_R1	hg38_SIRV	chr3	9890610	9893736	+	2	1024	9425	33881	ENSG00000171135.14	ENST00000307768.5	JAGN1	JAGN1-201	Known	Known	None	0.15000000596046448	None	None	None	None
m54284U_191110_105540/165675959/ccs	PB_GM12878_R1	hg38_SIRV	chr5	10761075	10679255	-	4	2117	15107	54621	ENSG00000112977.15	ENST00000230895.10	DAP	DAP-201	Known	Known	None	0.30000001192092896	None	None	None	None
3cfc30a7-d07f-43ba-a63a-a5878e39ee7f	ONT_GM12878_R2	hg38_SIRV	chr17	7252572	7259899	+	8	1096	45308	159423	ENSG00000170291.14	ENST00000396628.6	ELP5	ELP5-204	Known	Known	None	0.4000000059604645	None	None	None	None
m54284U_191110_105540/13764586/ccs	PB_GM12878_R1	hg38_SIRV	chr15	44711513	44718142	+	4	944	41096	142485	ENSG00000166710.18	ENST00000558401.6	B2M	B2M-204	Known	Known	None	0.20000000298023224	None	None	None	None
m54284U_191111_172039/120850603/ccs	PB_GM12878_R2	hg38_SIRV	chr13	49444158	49310643	-	11	1603	37343	130587	ENSG00000102547.18	ENST00000409308.5	CAB39L	CAB39L-205	Known	Known	None	0.4000000059604645	None	None	None	None
d051e46f-a6bb-42af-9f8d-e0a5f5c03e34	ONT_GM12878_R1	hg38_SIRV	chr16	2777261	2771952	-	4	416	42741	149097	ENSG00000103363.14	ENST00000409906.8	ELOB	ELOB-203	Known	Known	None	0.05000000074505806	None	None	None	None
m54284U_191110_105540/157155500/ccs	PB_GM12878_R1	hg38_SIRV	chr21	39349046	39342323	-	6	1221	54169	193739	ENSG00000205581.10	ENST00000380749.9	HMGN1	HMGN1-204	Known	Known	None	0.44999998807907104	None	None	None	None
m54284U_191110_105540/57016440/ccs	PB_GM12878_R1	hg38_SIRV	chr1	8878678	8861004	-	12	1769	298	1291	ENSG00000074800.15	ENST00000234590.10	ENO1	ENO1-201	Known	Known	None	0.15000000596046448	None	None	None	None
1ef27882-7a5c-44bf-99eb-98431513b39f	ONT_GM12878_R1	hg38_SIRV	chr11	7987658	7996171	+	8	924	30919	106219	ENSG00000175390.13	ENST00000309828.4	EIF3F	EIF3F-201	Known	Known	None	0.20000000298023224	None	None	None	None
cceb5417-4c54-45c1-98da-1caa68eef284	ONT_GM12878_R2	hg38_SIRV	chr7	5528591	5527157	-	3	1174	20784	234691	ENSG00000075624.14	ENCODEHT000234691	ACTB	ENCODEHT000234691	Known	ISM	Both	0.4000000059604645	None	None	None	None
m54284U_191111_172039/87231060/ccs	PB_GM12878_R2	hg38_SIRV	chr2	10812784	10783860	-	13	1809	5489	19118	ENSG00000143870.12	ENST00000272227.7	PDIA6	PDIA6-201	Known	Known	None	0.44999998807907104	None	None	None	None
m54284U_191110_105540/89981623/ccs	PB_GM12878_R1	hg38_SIRV	chr4	15778383	15849069	+	8	1402	12718	47212	ENSG00000004468.12	ENST00000226279.7	CD38	CD38-201	Known	Known	None	0.15000000596046448	None	None	None	None
m54284U_191111_172039/128387454/ccs	PB_GM12878_R2	hg38_SIRV	chr18	49492479	49488494	-	7	615	48769	173296	ENSG00000265681.7	ENST00000580261.5	RPL17	RPL17-208	Known	Known	None	0.5	None	None	None	None
m54284U_191110_105540/165873156/ccs	PB_GM12878_R1	hg38_SIRV	chr5	10761141	10679255	-	4	2183	15107	54621	ENSG00000112977.15	ENST00000230895.10	DAP	DAP-201	Known	Known	None	0.30000001192092896	None	None	None	None
c49b649c-ee25-4bd9-a8d8-aa2956bca16d	ONT_GM12878_R2	hg38_SIRV	chr17	7252574	7259892	+	8	1087	45308	159423	ENSG00000170291.14	ENST00000396628.6	ELP5	ELP5-204	Known	Known	None	0.4000000059604645	None	None	None	None
m54284U_191110_105540/50661984/ccs	PB_GM12878_R1	hg38_SIRV	chr3	9890610	9893854	+	2	1142	9425	33881	ENSG00000171135.14	ENST00000307768.5	JAGN1	JAGN1-201	Known	Known	None	0.0	None	None	None	None
m54284U_191110_105540/136710537/ccs	PB_GM12878_R1	hg38_SIRV	chr13	49444039	49310659	-	11	1468	37343	130587	ENSG00000102547.18	ENST00000409308.5	CAB39L	CAB39L-205	Known	Known	None	0.6499999761581421	None	None	None	None
m54284U_191110_105540/13895940/ccs	PB_GM12878_R1	hg38_SIRV	chr15	44711513	44718136	+	4	938	41096	142485	ENSG00000166710.18	ENST00000558401.6	B2M	B2M-204	Known	Known	None	0.30000001192092896	None	None	None	None
8648b45e-a723-47d0-bc5a-1cc4e6224744	ONT_GM12878_R2	hg38_SIRV	chr7	5527464	5527155	-	1	245	20784	234670	ENSG00000075624.14	ENCODEHT000234670	ACTB	ENCODEHT000234670	Known	Genomic	None	0.4000000059604645	None	None	None	None
m54284U_191111_172039/128712875/ccs	PB_GM12878_R2	hg38_SIRV	chr18	49492485	49488494	-	7	621	48769	173296	ENSG00000265681.7	ENST00000580261.5	RPL17	RPL17-208	Known	Known	None	0.5	None	None	None	None
m54284U_191111_172039/88670463/ccs	PB_GM12878_R2	hg38_SIRV	chr2	10812738	10783860	-	13	1763	5489	19118	ENSG00000143870.12	ENST00000272227.7	PDIA6	PDIA6-201	Known	Known	None	0.44999998807907104	None	None	None	None
98a931ad-33f5-4f46-9971-c17f3df44a98	ONT_GM12878_R1	hg38_SIRV	chr16	2777259	2771952	-	4	414	42741	149097	ENSG00000103363.14	ENST00000409906.8	ELOB	ELOB-203	Known	Known	None	0.05000000074505806	None	None	None	None
m54284U_191110_105540/159318548/ccs	PB_GM12878_R1	hg38_SIRV	chr21	39349060	39342323	-	6	1235	54169	193739	ENSG00000205581.10	ENST00000380749.9	HMGN1	HMGN1-204	Known	Known	None	0.44999998807907104	None	None	None	None
94dbff97-2402-4fb8-84bd-7d12afbf8383	ONT_GM12878_R2	hg38_SIRV	chr7	5527541	5527155	-	1	322	20784	234670	ENSG00000075624.14	ENCODEHT000234670	ACTB	ENCODEHT000234670	Known	Genomic	None	0.4000000059604645	None	None	None	None
m54284U_191110_105540/98436897/ccs	PB_GM12878_R1	hg38_SIRV	chr4	15778383	15849083	+	8	1416	12718	47212	ENSG00000004468.12	ENST00000226279.7	CD38	CD38-201	Known	Known	None	0.30000001192092896	None	None	None	None
m54284U_191110_105540/166659906/ccs	PB_GM12878_R1	hg38_SIRV	chr5	10761164	10679255	-	4	2206	15107	54621	ENSG00000112977.15	ENST00000230895.10	DAP	DAP-201	Known	Known	None	0.30000001192092896	None	None	None	None
0c78d174-eb3f-4788-a442-ec62cbdb79b9	ONT_GM12878_R2	hg38_SIRV	chr11	7987658	7996162	+	8	909	30919	106219	ENSG00000175390.13	ENST00000309828.4	EIF3F	EIF3F-201	Known	Known	None	0.3499999940395355	None	None	None	None
m54284U_191110_105540/140182228/ccs	PB_GM12878_R1	hg38_SIRV	chr13	49444024	49310659	-	11	1453	37343	130587	ENSG00000102547.18	ENST00000409308.5	CAB39L	CAB39L-205	Known	Known	None	0.6499999761581421	None	None	None	None
m54284U_191110_105540/57083212/ccs	PB_GM12878_R1	hg38_SIRV	chr1	8878683	8861004	-	12	1774	298	1291	ENSG00000074800.15	ENST00000234590.10	ENO1	ENO1-201	Known	Known	None	0.15000000596046448	None	None	None	None
m54284U_191110_105540/14157518/ccs	PB_GM12878_R1	hg38_SIRV	chr15	44711513	44718136	+	4	938	41096	142485	ENSG00000166710.18	ENST00000558401.6	B2M	B2M-204	Known	Known	None	0.30000001192092896	None	None	None	None
m54284U_191111_172039/129040954/ccs	PB_GM12878_R2	hg38_SIRV	chr18	49492479	49488494	-	7	615	48769	173296	ENSG00000265681.7	ENST00000580261.5	RPL17	RPL17-208	Known	Known	None	0.5	None	None	None	None
2fee73ac-d2dd-4388-ab55-f40fb5c9c894	ONT_GM12878_R2	hg38_SIRV	chr17	7252574	7259934	+	8	1136	45308	159423	ENSG00000170291.14	ENST00000396628.6	ELP5	ELP5-204	Known	Known	None	0.3499999940395355	None	None	None	None
m54284U_191110_105540/160235578/ccs	PB_GM12878_R1	hg38_SIRV	chr21	39349112	39342323	-	6	1287	54169	193739	ENSG00000205581.10	ENST00000380749.9	HMGN1	HMGN1-204	Known	Known	None	0.44999998807907104	None	None	None	None
m54284U_191110_105540/56885443/ccs	PB_GM12878_R1	hg38_SIRV	chr3	9890610	9893834	+	2	1122	9425	33881	ENSG00000171135.14	ENST00000307768.5	JAGN1	JAGN1-201	Known	Known	None	0.20000000298023224	None	None	None	None
m54284U_191111_172039/89588309/ccs	PB_GM12878_R2	hg38_SIRV	chr2	10812741	10783860	-	13	1766	5489	19118	ENSG00000143870.12	ENST00000272227.7	PDIA6	PDIA6-201	Known	Known	None	0.44999998807907104	None	None	None	None
0874907c-83fb-4fbc-9fab-6e007ee51d92	ONT_GM12878_R1	hg38_SIRV	chr16	2777109	2771952	-	3	373	42741	149098	ENSG00000103363.14	ENST00000409477.1	ELOB	ELOB-202	Known	Known	None	0.05000000074505806	None	None	None	None
m54284U_191111_172039/61867213/ccs	PB_GM12878_R2	hg38_SIRV	chr13	49444127	49310659	-	11	1556	37343	130587	ENSG00000102547.18	ENST00000409308.5	CAB39L	CAB39L-205	Known	Known	None	0.6499999761581421	None	None	None	None
1134e840-5647-48aa-829c-ba63bf44cf42	ONT_GM12878_R2	hg38_SIRV	chr7	5528169	5527159	-	2	863	20784	234678	ENSG00000075624.14	ENCODEHT000234678	ACTB	ENCODEHT000234678	Known	ISM	Both	0.4000000059604645	None	None	None	None
m54284U_191110_105540/171444325/ccs	PB_GM12878_R1	hg38_SIRV	chr5	10761222	10679255	-	4	2264	15107	54621	ENSG00000112977.15	ENST00000230895.10	DAP	DAP-201	Known	Known	None	0.30000001192092896	None	None	None	None
m54284U_191110_105540/119210486/ccs	PB_GM12878_R1	hg38_SIRV	chr4	15778383	15819326	+	2	3077	12718	47213	ENSG00000004468.12	ENST00000506191.1	CD38	CD38-203	Known	Known	None	0.699999988079071	None	None	None	None
m54284U_191110_105540/160499297/ccs	PB_GM12878_R1	hg38_SIRV	chr21	39349060	39342323	-	6	1235	54169	193739	ENSG00000205581.10	ENST00000380749.9	HMGN1	HMGN1-204	Known	Known	None	0.44999998807907104	None	None	None	None
m54284U_191111_172039/129501176/ccs	PB_GM12878_R2	hg38_SIRV	chr18	49492479	49488494	-	7	615	48769	173296	ENSG00000265681.7	ENST00000580261.5	RPL17	RPL17-208	Known	Known	None	0.5	None	None	None	None
m54284U_191110_105540/14485760/ccs	PB_GM12878_R1	hg38_SIRV	chr15	44711513	44718142	+	4	944	41096	142485	ENSG00000166710.18	ENST00000558401.6	B2M	B2M-204	Known	Known	None	0.20000000298023224	None	None	None	None
4008fd5a-8bba-4005-bf67-674b64a87df4	ONT_GM12878_R2	hg38_SIRV	chr7	5527945	5527155	-	1	706	20784	234670	ENSG00000075624.14	ENCODEHT000234670	ACTB	ENCODEHT000234670	Known	Genomic	None	0.4000000059604645	None	None	None	None
78762b93-4954-4828-a7d6-c15b31407160	ONT_GM12878_R1	hg38_SIRV	chr11	7987660	7996160	+	8	905	30919	106219	ENSG00000175390.13	ENST00000309828.4	EIF3F	EIF3F-201	Known	Known	None	0.30000001192092896	None	None	None	None
m54284U_191110_105540/57084083/ccs	PB_GM12878_R1	hg38_SIRV	chr1	8878684	8861004	-	12	1775	298	1291	ENSG00000074800.15	ENST00000234590.10	ENO1	ENO1-201	Known	Known	None	0.15000000596046448	None	None	None	None
m54284U_191111_172039/89590074/ccs	PB_GM12878_R2	hg38_SIRV	chr2	10812786	10783860	-	13	1811	5489	19118	ENSG00000143870.12	ENST00000272227.7	PDIA6	PDIA6-201	Known	Known	None	0.44999998807907104	None	None	None	None
7c91c2be-bb86-43c2-a994-c4bc2146a554	ONT_GM12878_R1	hg38_SIRV	chr16	2777149	2771952	-	3	413	42741	149098	ENSG00000103363.14	ENST00000409477.1	ELOB	ELOB-202	Known	Known	None	0.05000000074505806	None	None	None	None
m54284U_191111_172039/96077741/ccs	PB_GM12878_R2	hg38_SIRV	chr13	49444063	49310659	-	11	1492	37343	130587	ENSG00000102547.18	ENST00000409308.5	CAB39L	CAB39L-205	Known	Known	None	0.6499999761581421	None	None	None	None
m54284U_191110_105540/26607708/ccs	PB_GM12878_R1	hg38_SIRV	chr17	7252575	7254905	+	4	487	45308	159424	ENSG00000170291.14	ENST00000573657.5	ELP5	ELP5-210	Known	Known	None	0.15000000596046448	None	None	None	None
m54284U_191110_105540/66914329/ccs	PB_GM12878_R1	hg38_SIRV	chr3	9890610	9893848	+	2	1136	9425	33881	ENSG00000171135.14	ENST00000307768.5	JAGN1	JAGN1-201	Known	Known	None	0.10000000149011612	None	None	None	None
m54284U_191110_105540/160565808/ccs	PB_GM12878_R1	hg38_SIRV	chr21	39349083	39342323	-	6	1258	54169	193739	ENSG00000205581.10	ENST00000380749.9	HMGN1	HMGN1-204	Known	Known	None	0.44999998807907104	None	None	None	None
m54284U_191110_105540/123144160/ccs	PB_GM12878_R1	hg38_SIRV	chr4	15778383	15848857	+	8	1190	12718	47212	ENSG00000004468.12	ENST00000226279.7	CD38	CD38-201	Known	Known	None	0.25	None	None	None	None
m54284U_191110_105540/175245776/ccs	PB_GM12878_R1	hg38_SIRV	chr5	10761175	10679255	-	4	2217	15107	54621	ENSG00000112977.15	ENST00000230895.10	DAP	DAP-201	Known	Known	None	0.30000001192092896	None	None	None	None
m54284U_191111_172039/129501992/ccs	PB_GM12878_R2	hg38_SIRV	chr18	49492479	49488494	-	7	615	48769	173296	ENSG00000265681.7	ENST00000580261.5	RPL17	RPL17-208	Known	Known	None	0.5	None	None	None	None
46524e6c-b4de-442f-a172-9c37b33f17fa	ONT_GM12878_R2	hg38_SIRV	chr7	5530586	5527155	-	6	1790	20784	73194	ENSG00000075624.14	ENST00000331789.10	ACTB	ACTB-201	Known	Known	None	0.4000000059604645	None	None	None	None
m54284U_191110_105540/14551770/ccs	PB_GM12878_R1	hg38_SIRV	chr15	44711513	44718142	+	4	944	41096	142485	ENSG00000166710.18	ENST00000558401.6	B2M	B2M-204	Known	Known	None	0.20000000298023224	None	None	None	None
m54284U_191110_105540/178194053/ccs	PB_GM12878_R1	hg38_SIRV	chr5	10680577	10679258	-	1	1271	15107	243553	ENSG00000112977.15	ENCODEHT000243553	DAP	ENCODEHT000243553	Known	Genomic	None	0.30000001192092896	None	None	None	None
13a5956e-1edc-4a44-b057-3255d52197f9	ONT_GM12878_R1	hg38_SIRV	chr11	7987660	7996171	+	8	916	30919	106219	ENSG00000175390.13	ENST00000309828.4	EIF3F	EIF3F-201	Known	Known	None	0.20000000298023224	None	None	None	None
72ce9d91-cbb9-441d-a64e-30cf43f798b7	ONT_GM12878_R2	hg38_SIRV	chr7	5527678	5527155	-	1	459	20784	234670	ENSG00000075624.14	ENCODEHT000234670	ACTB	ENCODEHT000234670	Known	Genomic	None	0.4000000059604645	None	None	None	None
m54284U_191110_105540/124258999/ccs	PB_GM12878_R1	hg38_SIRV	chr4	15778383	15848855	+	8	1188	12718	47212	ENSG00000004468.12	ENST00000226279.7	CD38	CD38-201	Known	Known	None	0.25	None	None	None	None
m54284U_191110_105540/160760051/ccs	PB_GM12878_R1	hg38_SIRV	chr21	39349038	39342323	-	6	1213	54169	193739	ENSG00000205581.10	ENST00000380749.9	HMGN1	HMGN1-204	Known	Known	None	0.44999998807907104	None	None	None	None
m54284U_191111_172039/89786764/ccs	PB_GM12878_R2	hg38_SIRV	chr2	10812709	10783860	-	13	1734	5489	19118	ENSG00000143870.12	ENST00000272227.7	PDIA6	PDIA6-201	Known	Known	None	0.44999998807907104	None	None	None	None
m54284U_191110_105540/57147801/ccs	PB_GM12878_R1	hg38_SIRV	chr1	8878686	8861004	-	12	1777	298	1291	ENSG00000074800.15	ENST00000234590.10	ENO1	ENO1-201	Known	Known	None	0.15000000596046448	None	None	None	None
m54284U_191111_172039/103285198/ccs	PB_GM12878_R2	hg38_SIRV	chr13	49444120	49310659	-	11	1513	37343	243923	ENSG00000102547.18	ENCODEHT000243923	CAB39L	ENCODEHT000243923	Known	NNC	None	0.6499999761581421	None	None	None	None
m54284U_191111_172039/130023978/ccs	PB_GM12878_R2	hg38_SIRV	chr18	49492480	49488494	-	7	616	48769	173296	ENSG00000265681.7	ENST00000580261.5	RPL17	RPL17-208	Known	Known	None	0.5	None	None	None	None
3d2d7c21-76c3-4171-9f4b-97f779dd2bc8	ONT_GM12878_R2	hg38_SIRV	chr16	2777257	2771952	-	4	412	42741	149097	ENSG00000103363.14	ENST00000409906.8	ELOB	ELOB-203	Known	Known	None	0.05000000074505806	None	None	None	None
4254db31-eb3b-4709-8f9a-8f42958369a3	ONT_GM12878_R2	hg38_SIRV	chr7	5527701	5527155	-	1	482	20784	234670	ENSG00000075624.14	ENCODEHT000234670	ACTB	ENCODEHT000234670	Known	Genomic	None	0.4000000059604645	None	None	None	None
m54284U_191111_172039/90048228/ccs	PB_GM12878_R2	hg38_SIRV	chr2	10812723	10783860	-	13	1725	5489	243928	ENSG00000143870.12	ENCODEHT000243928	PDIA6	ENCODEHT000243928	Known	NIC	None	0.44999998807907104	None	None	None	None
29183ccb-5566-4a70-9254-15d656eb3089	ONT_GM12878_R1	hg38_SIRV	chr17	7252575	7254898	+	4	484	45308	243929	ENSG00000170291.14	ENCODEHT000243929	ELP5	ENCODEHT000243929	Known	ISM	Prefix	0.20000000298023224	None	None	None	None
m54284U_191110_105540/14812217/ccs	PB_GM12878_R1	hg38_SIRV	chr15	44711513	44718136	+	4	938	41096	142485	ENSG00000166710.18	ENST00000558401.6	B2M	B2M-204	Known	Known	None	0.30000001192092896	None	None	None	None
m54284U_191110_105540/72681773/ccs	PB_GM12878_R1	hg38_SIRV	chr3	9890610	9893848	+	2	1136	9425	33881	ENSG00000171135.14	ENST00000307768.5	JAGN1	JAGN1-201	Known	Known	None	0.10000000149011612	None	None	None	None
m54284U_191110_105540/179439738/ccs	PB_GM12878_R1	hg38_SIRV	chr5	10761136	10679255	-	4	2178	15107	54621	ENSG00000112977.15	ENST00000230895.10	DAP	DAP-201	Known	Known	None	0.30000001192092896	None	None	None	None
m54284U_191110_105540/161285893/ccs	PB_GM12878_R1	hg38_SIRV	chr21	39349059	39342323	-	6	1234	54169	193739	ENSG00000205581.10	ENST00000380749.9	HMGN1	HMGN1-204	Known	Known	None	0.44999998807907104	None	None	None	None
m54284U_191110_105540/57149442/ccs	PB_GM12878_R1	hg38_SIRV	chr1	8878684	8861004	-	12	1775	298	1291	ENSG00000074800.15	ENST00000234590.10	ENO1	ENO1-201	Known	Known	None	0.15000000596046448	None	None	None	None
m54284U_191111_172039/158730100/ccs	PB_GM12878_R2	hg38_SIRV	chr13	49444115	49310660	-	11	1543	37343	130587	ENSG00000102547.18	ENST00000409308.5	CAB39L	CAB39L-205	Known	Known	None	0.6000000238418579	None	None	None	None
m54284U_191110_105540/125307126/ccs	PB_GM12878_R1	hg38_SIRV	chr4	15778383	15849084	+	8	1417	12718	47212	ENSG00000004468.12	ENST00000226279.7	CD38	CD38-201	Known	Known	None	0.30000001192092896	None	None	None	None
m54284U_191111_172039/130222071/ccs	PB_GM12878_R2	hg38_SIRV	chr18	49492479	49488494	-	7	615	48769	173296	ENSG00000265681.7	ENST00000580261.5	RPL17	RPL17-208	Known	Known	None	0.5	None	None	None	None
m54284U_191111_172039/4063598/ccs	PB_GM12878_R2	hg38_SIRV	chr5	10680852	10679258	-	1	1546	15107	243553	ENSG00000112977.15	ENCODEHT000243553	DAP	ENCODEHT000243553	Known	Genomic	None	0.30000001192092896	None	None	None	None
43b692fc-6297-491d-8507-cc2b504579d9	ONT_GM12878_R2	hg38_SIRV	chr7	5530586	5527155	-	6	1790	20784	73194	ENSG00000075624.14	ENST00000331789.10	ACTB	ACTB-201	Known	Known	None	0.4000000059604645	None	None	None	None
m54284U_191110_105540/78645227/ccs	PB_GM12878_R1	hg38_SIRV	chr11	7987661	7996166	+	8	904	30919	106219	ENSG00000175390.13	ENST00000309828.4	EIF3F	EIF3F-201	Known	Known	None	0.30000001192092896	None	None	None	None
f17d1415-4302-44c3-ae4c-bc24cf48e922	ONT_GM12878_R2	hg38_SIRV	chr16	2777255	2771952	-	4	410	42741	149097	ENSG00000103363.14	ENST00000409906.8	ELOB	ELOB-203	Known	Known	None	0.05000000074505806	None	None	None	None
m54284U_191110_105540/161808951/ccs	PB_GM12878_R1	hg38_SIRV	chr21	39349057	39342323	-	6	1232	54169	193739	ENSG00000205581.10	ENST00000380749.9	HMGN1	HMGN1-204	Known	Known	None	0.44999998807907104	None	None	None	None
746f6bcf-278e-41fd-b326-f4c23d4d033c	ONT_GM12878_R2	hg38_SIRV	chr7	5527791	5527155	-	1	572	20784	234670	ENSG00000075624.14	ENCODEHT000234670	ACTB	ENCODEHT000234670	Known	Genomic	None	0.4000000059604645	None	None	None	None
m54284U_191110_105540/14942228/ccs	PB_GM12878_R1	hg38_SIRV	chr15	44711513	44718143	+	4	945	41096	142485	ENSG00000166710.18	ENST00000558401.6	B2M	B2M-204	Known	Known	None	0.20000000298023224	None	None	None	None
m54284U_191111_172039/7736023/ccs	PB_GM12878_R2	hg38_SIRV	chr5	10681217	10679258	-	1	1911	15107	243553	ENSG00000112977.15	ENCODEHT000243553	DAP	ENCODEHT000243553	Known	Genomic	None	0.30000001192092896	None	None	None	None
m54284U_191111_172039/130222144/ccs	PB_GM12878_R2	hg38_SIRV	chr18	49492424	49488494	-	7	743	48769	173299	ENSG00000265681.7	ENST00000578532.5	RPL17	RPL17-202	Known	Known	None	0.5	None	None	None	None
m54284U_191111_172039/90179599/ccs	PB_GM12878_R2	hg38_SIRV	chr2	10812745	10783860	-	13	1741	5489	242250	ENSG00000143870.12	ENCODEHT000242250	PDIA6	ENCODEHT000242250	Known	NNC	None	0.44999998807907104	None	None	None	None
m54284U_191110_105540/128386412/ccs	PB_GM12878_R1	hg38_SIRV	chr13	49444063	49310661	-	11	1490	37343	130587	ENSG00000102547.18	ENST00000409308.5	CAB39L	CAB39L-205	Known	Known	None	0.6000000238418579	None	None	None	None
m54284U_191110_105540/161613105/ccs	PB_GM12878_R1	hg38_SIRV	chr4	15778383	15850337	+	8	2670	12718	47212	ENSG00000004468.12	ENST00000226279.7	CD38	CD38-201	Known	Known	None	0.6000000238418579	None	None	None	None
m54284U_191110_105540/163579924/ccs	PB_GM12878_R1	hg38_SIRV	chr21	39349058	39342323	-	6	1233	54169	193739	ENSG00000205581.10	ENST00000380749.9	HMGN1	HMGN1-204	Known	Known	None	0.44999998807907104	None	None	None	None
m54284U_191110_105540/73335070/ccs	PB_GM12878_R1	hg38_SIRV	chr3	9890610	9893846	+	2	1134	9425	33881	ENSG00000171135.14	ENST00000307768.5	JAGN1	JAGN1-201	Known	Known	None	0.10000000149011612	None	None	None	None
457c6eb7-6a3c-4e58-8273-b0983b02bf00	ONT_GM12878_R2	hg38_SIRV	chr16	2777268	2771952	-	4	424	42741	149097	ENSG00000103363.14	ENST00000409906.8	ELOB	ELOB-203	Known	Known	None	0.05000000074505806	None	None	None	None
cd1cf823-6a15-48ad-9aa5-e4d1c4339df2	ONT_GM12878_R2	hg38_SIRV	chr17	7252575	7259935	+	8	1129	45308	159423	ENSG00000170291.14	ENST00000396628.6	ELP5	ELP5-204	Known	Known	None	0.3499999940395355	None	None	None	None
aa6cdcd2-cf98-4ee9-8595-22a50953b06f	ONT_GM12878_R2	hg38_SIRV	chr11	7987661	7996171	+	8	897	30919	106219	ENSG00000175390.13	ENST00000309828.4	EIF3F	EIF3F-201	Known	Known	None	0.20000000298023224	None	None	None	None
m54284U_191110_105540/57213980/ccs	PB_GM12878_R1	hg38_SIRV	chr1	8878706	8861004	-	12	1797	298	1291	ENSG00000074800.15	ENST00000234590.10	ENO1	ENO1-201	Known	Known	None	0.15000000596046448	None	None	None	None
23c92fc8-9c7a-4432-a99c-e2083534ef54	ONT_GM12878_R2	hg38_SIRV	chr7	5527746	5527155	-	1	527	20784	234670	ENSG00000075624.14	ENCODEHT000234670	ACTB	ENCODEHT000234670	Known	Genomic	None	0.4000000059604645	None	None	None	None
m54284U_191111_172039/130549297/ccs	PB_GM12878_R2	hg38_SIRV	chr18	49492480	49488494	-	7	616	48769	173296	ENSG00000265681.7	ENST00000580261.5	RPL17	RPL17-208	Known	Known	None	0.5	None	None	None	None
m54284U_191110_105540/15075033/ccs	PB_GM12878_R1	hg38_SIRV	chr15	44711513	44718144	+	2	2823	41096	243930	ENSG00000166710.18	ENCODEHT000243930	B2M	ENCODEHT000243930	Known	ISM	Prefix	0.20000000298023224	None	None	None	None
m54284U_191111_172039/30017318/ccs	PB_GM12878_R2	hg38_SIRV	chr13	49444063	49310661	-	11	1490	37343	130587	ENSG00000102547.18	ENST00000409308.5	CAB39L	CAB39L-205	Known	Known	None	0.6000000238418579	None	None	None	None
m54284U_191111_172039/16646992/ccs	PB_GM12878_R2	hg38_SIRV	chr5	10680644	10679258	-	1	1338	15107	243553	ENSG00000112977.15	ENCODEHT000243553	DAP	ENCODEHT000243553	Known	Genomic	None	0.30000001192092896	None	None	None	None
m54284U_191111_172039/92539575/ccs	PB_GM12878_R2	hg38_SIRV	chr2	10812759	10783860	-	13	1778	5489	19118	ENSG00000143870.12	ENST00000272227.7	PDIA6	PDIA6-201	Known	Known	None	0.44999998807907104	None	None	None	None
m54284U_191111_172039/9568400/ccs	PB_GM12878_R2	hg38_SIRV	chr4	15778383	15848857	+	8	1190	12718	47212	ENSG00000004468.12	ENST00000226279.7	CD38	CD38-201	Known	Known	None	0.25	None	None	None	None
m54284U_191110_105540/163644854/ccs	PB_GM12878_R1	hg38_SIRV	chr21	39349062	39342323	-	6	1237	54169	193739	ENSG00000205581.10	ENST00000380749.9	HMGN1	HMGN1-204	Known	Known	None	0.44999998807907104	None	None	None	None
m54284U_191110_105540/76417332/ccs	PB_GM12878_R1	hg38_SIRV	chr3	9890610	9893848	+	2	1136	9425	33881	ENSG00000171135.14	ENST00000307768.5	JAGN1	JAGN1-201	Known	Known	None	0.10000000149011612	None	None	None	None
d2cac04a-d121-422a-b778-ea7269a96a5c	ONT_GM12878_R2	hg38_SIRV	chr7	5530589	5527155	-	6	1772	20784	73194	ENSG00000075624.14	ENST00000331789.10	ACTB	ACTB-201	Known	Known	None	0.4000000059604645	None	None	None	None
m54284U_191110_105540/167971289/ccs	PB_GM12878_R1	hg38_SIRV	chr13	49444018	49310665	-	11	1441	37343	130587	ENSG00000102547.18	ENST00000409308.5	CAB39L	CAB39L-205	Known	Known	None	0.550000011920929	None	None	None	None
m54284U_191111_172039/130550323/ccs	PB_GM12878_R2	hg38_SIRV	chr18	49492479	49488494	-	7	615	48769	173296	ENSG00000265681.7	ENST00000580261.5	RPL17	RPL17-208	Known	Known	None	0.5	None	None	None	None
m54284U_191110_105540/165085462/ccs	PB_GM12878_R1	hg38_SIRV	chr21	39349057	39342323	-	6	1232	54169	193739	ENSG00000205581.10	ENST00000380749.9	HMGN1	HMGN1-204	Known	Known	None	0.44999998807907104	None	None	None	None
f4786d47-20fa-4fb0-b18b-67fb34e73458	ONT_GM12878_R2	hg38_SIRV	chr7	5527552	5527155	-	1	333	20784	234670	ENSG00000075624.14	ENCODEHT000234670	ACTB	ENCODEHT000234670	Known	Genomic	None	0.4000000059604645	None	None	None	None
m54284U_191111_172039/93784915/ccs	PB_GM12878_R2	hg38_SIRV	chr2	10812743	10783860	-	13	1768	5489	19118	ENSG00000143870.12	ENST00000272227.7	PDIA6	PDIA6-201	Known	Known	None	0.44999998807907104	None	None	None	None
7fe88144-bf19-46f9-aa18-75255c517440	ONT_GM12878_R1	hg38_SIRV	chr11	7987662	7996172	+	8	909	30919	106219	ENSG00000175390.13	ENST00000309828.4	EIF3F	EIF3F-201	Known	Known	None	0.20000000298023224	None	None	None	None
m54284U_191110_105540/57215474/ccs	PB_GM12878_R1	hg38_SIRV	chr1	8878690	8861004	-	12	1781	298	1291	ENSG00000074800.15	ENST00000234590.10	ENO1	ENO1-201	Known	Known	None	0.15000000596046448	None	None	None	None
m54284U_191111_172039/1245503/ccs	PB_GM12878_R2	hg38_SIRV	chr17	7252576	7259929	+	8	1135	45308	243931	ENSG00000170291.14	ENCODEHT000243931	ELP5	ENCODEHT000243931	Known	NIC	None	0.44999998807907104	None	None	None	None
m54284U_191111_172039/37619126/ccs	PB_GM12878_R2	hg38_SIRV	chr4	15778383	15849004	+	8	1337	12718	47212	ENSG00000004468.12	ENST00000226279.7	CD38	CD38-201	Known	Known	None	0.3499999940395355	None	None	None	None
m54284U_191111_172039/21563876/ccs	PB_GM12878_R2	hg38_SIRV	chr5	10761151	10679255	-	4	2193	15107	54621	ENSG00000112977.15	ENST00000230895.10	DAP	DAP-201	Known	Known	None	0.30000001192092896	None	None	None	None
8ba6f498-eaee-49a9-ac10-af73398693e9	ONT_GM12878_R2	hg38_SIRV	chr16	2777116	2771952	-	3	380	42741	149098	ENSG00000103363.14	ENST00000409477.1	ELOB	ELOB-202	Known	Known	None	0.05000000074505806	None	None	None	None
m54284U_191111_172039/156502316/ccs	PB_GM12878_R2	hg38_SIRV	chr13	49444168	49310665	-	11	1555	37343	243923	ENSG00000102547.18	ENCODEHT000243923	CAB39L	ENCODEHT000243923	Known	NNC	None	0.550000011920929	None	None	None	None
m54284U_191111_172039/130550456/ccs	PB_GM12878_R2	hg38_SIRV	chr18	49492481	49488494	-	7	617	48769	173296	ENSG00000265681.7	ENST00000580261.5	RPL17	RPL17-208	Known	Known	None	0.5	None	None	None	None
m54284U_191110_105540/15271614/ccs	PB_GM12878_R1	hg38_SIRV	chr15	44711513	44718144	+	4	946	41096	142485	ENSG00000166710.18	ENST00000558401.6	B2M	B2M-204	Known	Known	None	0.20000000298023224	None	None	None	None
m54284U_191110_105540/166333279/ccs	PB_GM12878_R1	hg38_SIRV	chr21	39349060	39342323	-	6	1235	54169	193739	ENSG00000205581.10	ENST00000380749.9	HMGN1	HMGN1-204	Known	Known	None	0.44999998807907104	None	None	None	None
m54284U_191110_105540/81134197/ccs	PB_GM12878_R1	hg38_SIRV	chr3	9890610	9894338	+	2	1626	9425	33881	ENSG00000171135.14	ENST00000307768.5	JAGN1	JAGN1-201	Known	Known	None	0.3499999940395355	None	None	None	None
80c8b458-2a5a-4396-b371-e6feef9e59aa	ONT_GM12878_R2	hg38_SIRV	chr7	5530575	5527155	-	6	1779	20784	73194	ENSG00000075624.14	ENST00000331789.10	ACTB	ACTB-201	Known	Known	None	0.4000000059604645	None	None	None	None
m54284U_191111_172039/46859166/ccs	PB_GM12878_R2	hg38_SIRV	chr4	15778383	15849004	+	8	1337	12718	47212	ENSG00000004468.12	ENST00000226279.7	CD38	CD38-201	Known	Known	None	0.3499999940395355	None	None	None	None
m54284U_191111_172039/94569627/ccs	PB_GM12878_R2	hg38_SIRV	chr2	10812722	10783860	-	13	1747	5489	19118	ENSG00000143870.12	ENST00000272227.7	PDIA6	PDIA6-201	Known	Known	None	0.44999998807907104	None	None	None	None
m54284U_191110_105540/57278763/ccs	PB_GM12878_R1	hg38_SIRV	chr1	8878684	8861004	-	12	1775	298	1291	ENSG00000074800.15	ENST00000234590.10	ENO1	ENO1-201	Known	Known	None	0.15000000596046448	None	None	None	None
m54284U_191110_105540/166594996/ccs	PB_GM12878_R1	hg38_SIRV	chr21	39349052	39342323	-	6	1227	54169	193739	ENSG00000205581.10	ENST00000380749.9	HMGN1	HMGN1-204	Known	Known	None	0.44999998807907104	None	None	None	None
a7724013-0f8a-4c1a-9496-3200d52c4550	ONT_GM12878_R1	hg38_SIRV	chr11	7987662	7996136	+	8	879	30919	106219	ENSG00000175390.13	ENST00000309828.4	EIF3F	EIF3F-201	Known	Known	None	0.4000000059604645	None	None	None	None
m54284U_191111_172039/57477926/ccs	PB_GM12878_R2	hg38_SIRV	chr13	49444064	49310666	-	11	1486	37343	130587	ENSG00000102547.18	ENST00000409308.5	CAB39L	CAB39L-205	Known	Known	None	0.550000011920929	None	None	None	None
m54284U_191111_172039/24905530/ccs	PB_GM12878_R2	hg38_SIRV	chr5	10761191	10679255	-	4	2233	15107	54621	ENSG00000112977.15	ENST00000230895.10	DAP	DAP-201	Known	Known	None	0.30000001192092896	None	None	None	None
m54284U_191111_172039/130614440/ccs	PB_GM12878_R2	hg38_SIRV	chr18	49492479	49488494	-	7	615	48769	173296	ENSG00000265681.7	ENST00000580261.5	RPL17	RPL17-208	Known	Known	None	0.5	None	None	None	None
m54284U_191110_105540/76024589/ccs	PB_GM12878_R1	hg38_SIRV	chr17	7252712	7259931	+	7	1161	45308	243932	ENSG00000170291.14	ENCODEHT000243932	ELP5	ENCODEHT000243932	Known	ISM	Suffix	0.5	None	None	None	None
m54284U_191110_105540/152242374/ccs	PB_GM12878_R1	hg38_SIRV	chr16	2777280	2771954	-	4	433	42741	149097	ENSG00000103363.14	ENST00000409906.8	ELOB	ELOB-203	Known	Known	None	0.10000000149011612	None	None	None	None
m54284U_191110_105540/15335879/ccs	PB_GM12878_R1	hg38_SIRV	chr15	44711513	44718142	+	4	944	41096	142485	ENSG00000166710.18	ENST00000558401.6	B2M	B2M-204	Known	Known	None	0.20000000298023224	None	None	None	None
m54284U_191110_105540/167707477/ccs	PB_GM12878_R1	hg38_SIRV	chr21	39349075	39342323	-	6	1250	54169	193739	ENSG00000205581.10	ENST00000380749.9	HMGN1	HMGN1-204	Known	Known	None	0.44999998807907104	None	None	None	None
m54284U_191110_105540/87360776/ccs	PB_GM12878_R1	hg38_SIRV	chr3	9890610	9893847	+	2	1135	9425	33881	ENSG00000171135.14	ENST00000307768.5	JAGN1	JAGN1-201	Known	Known	None	0.10000000149011612	None	None	None	None
e53c1c8d-2191-4390-a861-4302035c8464	ONT_GM12878_R2	hg38_SIRV	chr7	5528331	5527157	-	3	956	20784	234691	ENSG00000075624.14	ENCODEHT000234691	ACTB	ENCODEHT000234691	Known	ISM	Both	0.4000000059604645	None	None	None	None
m54284U_191111_172039/49154624/ccs	PB_GM12878_R2	hg38_SIRV	chr4	15778383	15826117	+	3	1632	12718	47214	ENSG00000004468.12	ENST00000511430.1	CD38	CD38-205	Known	Known	None	0.6000000238418579	None	None	None	None
m54284U_191111_172039/96076287/ccs	PB_GM12878_R2	hg38_SIRV	chr2	10812782	10783860	-	13	1807	5489	19118	ENSG00000143870.12	ENST00000272227.7	PDIA6	PDIA6-201	Known	Known	None	0.44999998807907104	None	None	None	None
m54284U_191111_172039/76875595/ccs	PB_GM12878_R2	hg38_SIRV	chr13	49444058	49310673	-	11	1473	37343	130587	ENSG00000102547.18	ENST00000409308.5	CAB39L	CAB39L-205	Known	Known	None	0.6000000238418579	None	None	None	None
14fa28eb-9e03-4426-ac9e-4137180e6da9	ONT_GM12878_R1	hg38_SIRV	chr11	7987666	7996171	+	8	910	30919	106219	ENSG00000175390.13	ENST00000309828.4	EIF3F	EIF3F-201	Known	Known	None	0.20000000298023224	None	None	None	None
m54284U_191111_172039/130745661/ccs	PB_GM12878_R2	hg38_SIRV	chr18	49492459	49488494	-	7	778	48769	173299	ENSG00000265681.7	ENST00000578532.5	RPL17	RPL17-202	Known	Known	None	0.5	None	None	None	None
m54284U_191110_105540/57344224/ccs	PB_GM12878_R1	hg38_SIRV	chr1	8878684	8861004	-	12	1775	298	1291	ENSG00000074800.15	ENST00000234590.10	ENO1	ENO1-201	Known	Known	None	0.15000000596046448	None	None	None	None
m54284U_191110_105540/168364007/ccs	PB_GM12878_R1	hg38_SIRV	chr21	39349048	39342323	-	6	1223	54169	193739	ENSG00000205581.10	ENST00000380749.9	HMGN1	HMGN1-204	Known	Known	None	0.44999998807907104	None	None	None	None
m54284U_191111_172039/38535792/ccs	PB_GM12878_R2	hg38_SIRV	chr5	10761191	10679255	-	4	2233	15107	54621	ENSG00000112977.15	ENST00000230895.10	DAP	DAP-201	Known	Known	None	0.30000001192092896	None	None	None	None
m54284U_191110_105540/91422838/ccs	PB_GM12878_R1	hg38_SIRV	chr3	9890610	9893882	+	2	1170	9425	33881	ENSG00000171135.14	ENST00000307768.5	JAGN1	JAGN1-201	Known	Known	None	0.25	None	None	None	None
m54284U_191110_105540/15403456/ccs	PB_GM12878_R1	hg38_SIRV	chr15	44711513	44718143	+	4	945	41096	142485	ENSG00000166710.18	ENST00000558401.6	B2M	B2M-204	Known	Known	None	0.20000000298023224	None	None	None	None
m54284U_191110_105540/169478200/ccs	PB_GM12878_R1	hg38_SIRV	chr21	39349049	39342323	-	6	1224	54169	193739	ENSG00000205581.10	ENST00000380749.9	HMGN1	HMGN1-204	Known	Known	None	0.44999998807907104	None	None	None	None
b32d2f72-9fe3-491a-b57c-e74e3d535104	ONT_GM12878_R2	hg38_SIRV	chr16	2777189	2771954	-	3	451	42741	149098	ENSG00000103363.14	ENST00000409477.1	ELOB	ELOB-202	Known	Known	None	0.10000000149011612	None	None	None	None
f877c3d7-85f2-47d1-b8c7-ed93067717c7	ONT_GM12878_R2	hg38_SIRV	chr7	5528106	5527159	-	2	800	20784	234678	ENSG00000075624.14	ENCODEHT000234678	ACTB	ENCODEHT000234678	Known	ISM	Both	0.4000000059604645	None	None	None	None
m54284U_191111_172039/131074081/ccs	PB_GM12878_R2	hg38_SIRV	chr18	49492472	49488494	-	7	608	48769	173296	ENSG00000265681.7	ENST00000580261.5	RPL17	RPL17-208	Known	Known	None	0.5	None	None	None	None
m54284U_191111_172039/96469532/ccs	PB_GM12878_R2	hg38_SIRV	chr2	10812720	10783860	-	13	1745	5489	19118	ENSG00000143870.12	ENST00000272227.7	PDIA6	PDIA6-201	Known	Known	None	0.44999998807907104	None	None	None	None
m54284U_191111_172039/65341274/ccs	PB_GM12878_R2	hg38_SIRV	chr4	15778383	15849987	+	8	2320	12718	47212	ENSG00000004468.12	ENST00000226279.7	CD38	CD38-201	Known	Known	None	0.30000001192092896	None	None	None	None
m54284U_191111_172039/41419232/ccs	PB_GM12878_R2	hg38_SIRV	chr5	10761195	10679255	-	4	2237	15107	54621	ENSG00000112977.15	ENST00000230895.10	DAP	DAP-201	Known	Known	None	0.30000001192092896	None	None	None	None
e3f1beaa-7ced-4d8b-9c93-4bd81e6cc1d9	ONT_GM12878_R2	hg38_SIRV	chr17	7252761	7258891	+	6	716	45308	243933	ENSG00000170291.14	ENCODEHT000243933	ELP5	ENCODEHT000243933	Known	ISM	Both	0.15000000596046448	None	None	None	None
45260813-b1e6-4d5e-bb51-32131f3a954e	ONT_GM12878_R2	hg38_SIRV	chr7	5527553	5527155	-	1	334	20784	234670	ENSG00000075624.14	ENCODEHT000234670	ACTB	ENCODEHT000234670	Known	Genomic	None	0.4000000059604645	None	None	None	None
6d11a997-4680-4b7a-90d0-8f97bc8b11fe	ONT_GM12878_R2	hg38_SIRV	chr11	7987665	7996161	+	8	1020	30919	242043	ENSG00000175390.13	ENCODEHT000242043	EIF3F	ENCODEHT000242043	Known	NIC	None	0.3499999940395355	None	None	None	None
m54284U_191110_105540/92736024/ccs	PB_GM12878_R1	hg38_SIRV	chr3	9890610	9894345	+	2	1633	9425	33881	ENSG00000171135.14	ENST00000307768.5	JAGN1	JAGN1-201	Known	Known	None	0.3499999940395355	None	None	None	None
m54284U_191110_105540/170329195/ccs	PB_GM12878_R1	hg38_SIRV	chr21	39349057	39342323	-	6	1232	54169	193739	ENSG00000205581.10	ENST00000380749.9	HMGN1	HMGN1-204	Known	Known	None	0.44999998807907104	None	None	None	None
m54284U_191110_105540/57344993/ccs	PB_GM12878_R1	hg38_SIRV	chr1	8878684	8861004	-	12	1775	298	1291	ENSG00000074800.15	ENST00000234590.10	ENO1	ENO1-201	Known	Known	None	0.15000000596046448	None	None	None	None
m54284U_191111_172039/41487198/ccs	PB_GM12878_R2	hg38_SIRV	chr13	49327109	49325777	-	1	1333	37343	243934	ENSG00000102547.18	ENCODEHT000243934	CAB39L	ENCODEHT000243934	Known	Genomic	None	0.10000000149011612	None	None	None	None
m54284U_191111_172039/131466927/ccs	PB_GM12878_R2	hg38_SIRV	chr18	49492479	49488494	-	7	615	48769	173296	ENSG00000265681.7	ENST00000580261.5	RPL17	RPL17-208	Known	Known	None	0.5	None	None	None	None
m54284U_191110_105540/15533260/ccs	PB_GM12878_R1	hg38_SIRV	chr15	44711513	44718142	+	4	944	41096	142485	ENSG00000166710.18	ENST00000558401.6	B2M	B2M-204	Known	Known	None	0.20000000298023224	None	None	None	None
9dab3e27-3bd6-400a-88e0-2e268a6e0dce	ONT_GM12878_R2	hg38_SIRV	chr7	5527852	5527155	-	1	633	20784	234670	ENSG00000075624.14	ENCODEHT000234670	ACTB	ENCODEHT000234670	Known	Genomic	None	0.4000000059604645	None	None	None	None
m54284U_191111_172039/66521157/ccs	PB_GM12878_R2	hg38_SIRV	chr4	15778383	15849472	+	8	1805	12718	47212	ENSG00000004468.12	ENST00000226279.7	CD38	CD38-201	Known	Known	None	0.30000001192092896	None	None	None	None
m54284U_191111_172039/55576196/ccs	PB_GM12878_R2	hg38_SIRV	chr5	10761234	10679255	-	4	2276	15107	54621	ENSG00000112977.15	ENST00000230895.10	DAP	DAP-201	Known	Known	None	0.30000001192092896	None	None	None	None
m54284U_191110_105540/171050086/ccs	PB_GM12878_R1	hg38_SIRV	chr21	39349088	39342323	-	6	1263	54169	193739	ENSG00000205581.10	ENST00000380749.9	HMGN1	HMGN1-204	Known	Known	None	0.44999998807907104	None	None	None	None
7adce890-2182-4484-b1d7-1227415104de	ONT_GM12878_R2	hg38_SIRV	chr7	5527496	5527155	-	1	277	20784	234670	ENSG00000075624.14	ENCODEHT000234670	ACTB	ENCODEHT000234670	Known	Genomic	None	0.4000000059604645	None	None	None	None
m54284U_191110_105540/81986258/ccs	PB_GM12878_R1	hg38_SIRV	chr16	2777266	2771955	-	4	418	42741	149097	ENSG00000103363.14	ENST00000409906.8	ELOB	ELOB-203	Known	Known	None	0.10000000149011612	None	None	None	None
m54284U_191111_172039/97256394/ccs	PB_GM12878_R2	hg38_SIRV	chr2	10812738	10783860	-	13	1763	5489	19118	ENSG00000143870.12	ENST00000272227.7	PDIA6	PDIA6-201	Known	Known	None	0.44999998807907104	None	None	None	None
m54284U_191110_105540/57345271/ccs	PB_GM12878_R1	hg38_SIRV	chr1	8878658	8861004	-	12	1749	298	1291	ENSG00000074800.15	ENST00000234590.10	ENO1	ENO1-201	Known	Known	None	0.15000000596046448	None	None	None	None
m54284U_191110_105540/98634400/ccs	PB_GM12878_R1	hg38_SIRV	chr3	9890610	9893852	+	2	1140	9425	33881	ENSG00000171135.14	ENST00000307768.5	JAGN1	JAGN1-201	Known	Known	None	0.0	None	None	None	None
m54284U_191111_172039/69535707/ccs	PB_GM12878_R2	hg38_SIRV	chr4	15778383	15849011	+	8	1344	12718	47212	ENSG00000004468.12	ENST00000226279.7	CD38	CD38-201	Known	Known	None	0.20000000298023224	None	None	None	None
m54284U_191111_172039/131662203/ccs	PB_GM12878_R2	hg38_SIRV	chr18	49492479	49488494	-	7	615	48769	173296	ENSG00000265681.7	ENST00000580261.5	RPL17	RPL17-208	Known	Known	None	0.5	None	None	None	None
m54284U_191110_105540/15534098/ccs	PB_GM12878_R1	hg38_SIRV	chr15	44711513	44718136	+	4	938	41096	142485	ENSG00000166710.18	ENST00000558401.6	B2M	B2M-204	Known	Known	None	0.30000001192092896	None	None	None	None
m54284U_191111_172039/61081206/ccs	PB_GM12878_R2	hg38_SIRV	chr5	10679500	10679258	-	1	194	15107	243553	ENSG00000112977.15	ENCODEHT000243553	DAP	ENCODEHT000243553	Known	Genomic	None	0.30000001192092896	None	None	None	None
f9cf0292-f3d9-4bce-a29d-e3dfc9754d4d	ONT_GM12878_R1	hg38_SIRV	chr11	7987669	7996169	+	8	905	30919	106219	ENSG00000175390.13	ENST00000309828.4	EIF3F	EIF3F-201	Known	Known	None	0.25	None	None	None	None
a667fe5a-e878-4354-835a-5e576df87377	ONT_GM12878_R2	hg38_SIRV	chr7	5530589	5527155	-	6	1793	20784	73194	ENSG00000075624.14	ENST00000331789.10	ACTB	ACTB-201	Known	Known	None	0.4000000059604645	None	None	None	None
m54284U_191110_105540/171378528/ccs	PB_GM12878_R1	hg38_SIRV	chr21	39349088	39342323	-	6	1263	54169	193739	ENSG00000205581.10	ENST00000380749.9	HMGN1	HMGN1-204	Known	Known	None	0.44999998807907104	None	None	None	None
7d48d061-83c7-433c-91d8-196ee66cb536	ONT_GM12878_R2	hg38_SIRV	chr7	5527745	5527155	-	1	526	20784	234670	ENSG00000075624.14	ENCODEHT000234670	ACTB	ENCODEHT000234670	Known	Genomic	None	0.4000000059604645	None	None	None	None
m54284U_191110_105540/101320884/ccs	PB_GM12878_R1	hg38_SIRV	chr16	2777279	2771955	-	4	431	42741	149097	ENSG00000103363.14	ENST00000409906.8	ELOB	ELOB-203	Known	Known	None	0.10000000149011612	None	None	None	None
m54284U_191111_172039/70451293/ccs	PB_GM12878_R2	hg38_SIRV	chr4	15778383	15849002	+	7	1199	12718	47211	ENSG00000004468.12	ENST00000502843.5	CD38	CD38-202	Known	Known	None	0.30000001192092896	None	None	None	None
m54284U_191110_105540/171770607/ccs	PB_GM12878_R1	hg38_SIRV	chr21	39349052	39342323	-	6	1227	54169	193739	ENSG00000205581.10	ENST00000380749.9	HMGN1	HMGN1-204	Known	Known	None	0.44999998807907104	None	None	None	None
m54284U_191110_105540/57409618/ccs	PB_GM12878_R1	hg38_SIRV	chr1	8878690	8861004	-	12	1781	298	1291	ENSG00000074800.15	ENST00000234590.10	ENO1	ENO1-201	Known	Known	None	0.15000000596046448	None	None	None	None
m54284U_191111_172039/97912506/ccs	PB_GM12878_R2	hg38_SIRV	chr2	10812754	10783860	-	13	1779	5489	19118	ENSG00000143870.12	ENST00000272227.7	PDIA6	PDIA6-201	Known	Known	None	0.44999998807907104	None	None	None	None
m54284U_191111_172039/132121711/ccs	PB_GM12878_R2	hg38_SIRV	chr18	49492479	49488494	-	7	615	48769	173296	ENSG00000265681.7	ENST00000580261.5	RPL17	RPL17-208	Known	Known	None	0.5	None	None	None	None
m54284U_191111_172039/163776638/ccs	PB_GM12878_R2	hg38_SIRV	chr13	49361570	49362809	+	1	1240	64277	243935	ENCODEHG000064277	ENCODEHT000243935	ENCODEHG000064277	ENCODEHT000243935	Antisense	Antisense	None	0.550000011920929	None	None	None	None
m54284U_191111_172039/61278370/ccs	PB_GM12878_R2	hg38_SIRV	chr5	10761097	10679255	-	4	2139	15107	54621	ENSG00000112977.15	ENST00000230895.10	DAP	DAP-201	Known	Known	None	0.30000001192092896	None	None	None	None
m54284U_191110_105540/99485437/ccs	PB_GM12878_R1	hg38_SIRV	chr3	9890610	9893850	+	2	1138	9425	33881	ENSG00000171135.14	ENST00000307768.5	JAGN1	JAGN1-201	Known	Known	None	0.05000000074505806	None	None	None	None
m54284U_191110_105540/15534670/ccs	PB_GM12878_R1	hg38_SIRV	chr15	44711513	44718141	+	4	943	41096	142485	ENSG00000166710.18	ENST00000558401.6	B2M	B2M-204	Known	Known	None	0.20000000298023224	None	None	None	None
m54284U_191110_105540/61276876/ccs	PB_GM12878_R1	hg38_SIRV	chr17	7252826	7259931	+	7	1104	45308	243932	ENSG00000170291.14	ENCODEHT000243932	ELP5	ENCODEHT000243932	Known	ISM	Suffix	0.5	None	None	None	None
8883b583-0291-43b5-93a4-99cee0045978	ONT_GM12878_R2	hg38_SIRV	chr7	5528064	5527159	-	2	744	20784	234678	ENSG00000075624.14	ENCODEHT000234678	ACTB	ENCODEHT000234678	Known	ISM	Both	0.4000000059604645	None	None	None	None
0d778ba1-7807-4787-8f40-9c9bdaadc173	ONT_GM12878_R1	hg38_SIRV	chr11	7987673	7996171	+	8	903	30919	106219	ENSG00000175390.13	ENST00000309828.4	EIF3F	EIF3F-201	Known	Known	None	0.20000000298023224	None	None	None	None
m54284U_191110_105540/172164819/ccs	PB_GM12878_R1	hg38_SIRV	chr21	39349088	39342323	-	6	1263	54169	193739	ENSG00000205581.10	ENST00000380749.9	HMGN1	HMGN1-204	Known	Known	None	0.44999998807907104	None	None	None	None
m54284U_191111_172039/71370620/ccs	PB_GM12878_R2	hg38_SIRV	chr4	15778383	15848857	+	8	1190	12718	47212	ENSG00000004468.12	ENST00000226279.7	CD38	CD38-201	Known	Known	None	0.25	None	None	None	None
m54284U_191111_172039/64815465/ccs	PB_GM12878_R2	hg38_SIRV	chr5	10679973	10679258	-	1	667	15107	243553	ENSG00000112977.15	ENCODEHT000243553	DAP	ENCODEHT000243553	Known	Genomic	None	0.30000001192092896	None	None	None	None
m54284U_191111_172039/132317965/ccs	PB_GM12878_R2	hg38_SIRV	chr18	49492479	49488494	-	7	615	48769	173296	ENSG00000265681.7	ENST00000580261.5	RPL17	RPL17-208	Known	Known	None	0.5	None	None	None	None
m54284U_191110_105540/159254251/ccs	PB_GM12878_R1	hg38_SIRV	chr16	2777271	2771955	-	4	423	42741	149097	ENSG00000103363.14	ENST00000409906.8	ELOB	ELOB-203	Known	Known	None	0.10000000149011612	None	None	None	None
m54284U_191110_105540/173083330/ccs	PB_GM12878_R1	hg38_SIRV	chr21	39349028	39342323	-	6	1203	54169	193739	ENSG00000205581.10	ENST00000380749.9	HMGN1	HMGN1-204	Known	Known	None	0.44999998807907104	None	None	None	None
706f028b-67ac-4865-98f2-648572411487	ONT_GM12878_R2	hg38_SIRV	chr7	5530589	5527155	-	6	1777	20784	73194	ENSG00000075624.14	ENST00000331789.10	ACTB	ACTB-201	Known	Known	None	0.4000000059604645	None	None	None	None
m54284U_191110_105540/57409909/ccs	PB_GM12878_R1	hg38_SIRV	chr1	8878683	8861004	-	12	1774	298	1291	ENSG00000074800.15	ENST00000234590.10	ENO1	ENO1-201	Known	Known	None	0.15000000596046448	None	None	None	None
m54284U_191111_172039/97977604/ccs	PB_GM12878_R2	hg38_SIRV	chr2	10788724	10783860	-	4	751	5489	243123	ENSG00000143870.12	ENCODEHT000243123	PDIA6	ENCODEHT000243123	Known	ISM	Suffix	0.44999998807907104	None	None	None	None
m54284U_191110_105540/15730202/ccs	PB_GM12878_R1	hg38_SIRV	chr15	44711513	44718136	+	4	938	41096	142485	ENSG00000166710.18	ENST00000558401.6	B2M	B2M-204	Known	Known	None	0.30000001192092896	None	None	None	None
m54284U_191110_105540/100010019/ccs	PB_GM12878_R1	hg38_SIRV	chr3	9890610	9894338	+	2	1626	9425	33881	ENSG00000171135.14	ENST00000307768.5	JAGN1	JAGN1-201	Known	Known	None	0.3499999940395355	None	None	None	None
m54284U_191110_105540/135662077/ccs	PB_GM12878_R1	hg38_SIRV	chr13	49444035	49426445	-	4	2528	37343	243936	ENSG00000102547.18	ENCODEHT000243936	CAB39L	ENCODEHT000243936	Known	NNC	None	0.75	None	None	None	None
m54284U_191111_172039/67045258/ccs	PB_GM12878_R2	hg38_SIRV	chr5	10685083	10679254	-	3	2154	15107	243600	ENSG00000112977.15	ENCODEHT000243600	DAP	ENCODEHT000243600	Known	NNC	None	0.30000001192092896	None	None	None	None
m54284U_191111_172039/132843332/ccs	PB_GM12878_R2	hg38_SIRV	chr18	49492480	49488494	-	7	616	48769	173296	ENSG00000265681.7	ENST00000580261.5	RPL17	RPL17-208	Known	Known	None	0.5	None	None	None	None
m54284U_191110_105540/173540863/ccs	PB_GM12878_R1	hg38_SIRV	chr21	39349049	39342323	-	6	1224	54169	193739	ENSG00000205581.10	ENST00000380749.9	HMGN1	HMGN1-204	Known	Known	None	0.44999998807907104	None	None	None	None
452dc1c7-650f-4f4a-a4ed-f3028c84dbfc	ONT_GM12878_R1	hg38_SIRV	chr11	7987677	7996171	+	8	890	30919	106219	ENSG00000175390.13	ENST00000309828.4	EIF3F	EIF3F-201	Known	Known	None	0.20000000298023224	None	None	None	None
m54284U_191111_172039/175309578/ccs	PB_GM12878_R2	hg38_SIRV	chr17	7252769	7259931	+	4	1977	45308	243937	ENSG00000170291.14	ENCODEHT000243937	ELP5	ENCODEHT000243937	Known	ISM	Suffix	0.5	None	None	None	None
38c5aac0-ec1b-438c-9152-287a64e39b5d	ONT_GM12878_R2	hg38_SIRV	chr7	5527679	5527155	-	1	452	20784	234670	ENSG00000075624.14	ENCODEHT000234670	ACTB	ENCODEHT000234670	Known	Genomic	None	0.4000000059604645	None	None	None	None
m54284U_191111_172039/73073306/ccs	PB_GM12878_R2	hg38_SIRV	chr4	15778383	15849673	+	8	2006	12718	47212	ENSG00000004468.12	ENST00000226279.7	CD38	CD38-201	Known	Known	None	0.4000000059604645	None	None	None	None
m54284U_191111_172039/167183217/ccs	PB_GM12878_R2	hg38_SIRV	chr16	2777127	2771955	-	3	388	42741	149098	ENSG00000103363.14	ENST00000409477.1	ELOB	ELOB-202	Known	Known	None	0.10000000149011612	None	None	None	None
m54284U_191110_105540/15794185/ccs	PB_GM12878_R1	hg38_SIRV	chr15	44711513	44718142	+	4	944	41096	142485	ENSG00000166710.18	ENST00000558401.6	B2M	B2M-204	Known	Known	None	0.20000000298023224	None	None	None	None
m54284U_191110_105540/173998918/ccs	PB_GM12878_R1	hg38_SIRV	chr21	39349041	39342323	-	6	1216	54169	193739	ENSG00000205581.10	ENST00000380749.9	HMGN1	HMGN1-204	Known	Known	None	0.44999998807907104	None	None	None	None
m54284U_191111_172039/98109137/ccs	PB_GM12878_R2	hg38_SIRV	chr2	10812713	10783860	-	13	1738	5489	19118	ENSG00000143870.12	ENST00000272227.7	PDIA6	PDIA6-201	Known	Known	None	0.44999998807907104	None	None	None	None
0574ead1-b009-4bcf-b8ee-84fe43309d68	ONT_GM12878_R2	hg38_SIRV	chr7	5529410	5527158	-	4	1576	20784	234684	ENSG00000075624.14	ENCODEHT000234684	ACTB	ENCODEHT000234684	Known	ISM	Suffix	0.4000000059604645	None	None	None	None
m54284U_191110_105540/117899373/ccs	PB_GM12878_R1	hg38_SIRV	chr3	9890610	9893811	+	2	1099	9425	33881	ENSG00000171135.14	ENST00000307768.5	JAGN1	JAGN1-201	Known	Known	None	0.5	None	None	None	None
m54284U_191111_172039/74582069/ccs	PB_GM12878_R2	hg38_SIRV	chr4	15778383	15849007	+	8	1340	12718	47212	ENSG00000004468.12	ENST00000226279.7	CD38	CD38-201	Known	Known	None	0.25	None	None	None	None
9d72e914-2ba1-4d9a-8723-fa588fc6d4e8	ONT_GM12878_R2	hg38_SIRV	chr11	7987678	7996163	+	8	884	30919	106219	ENSG00000175390.13	ENST00000309828.4	EIF3F	EIF3F-201	Known	Known	None	0.3499999940395355	None	None	None	None
m54284U_191111_172039/132908286/ccs	PB_GM12878_R2	hg38_SIRV	chr18	49492450	49488494	-	7	786	48769	173294	ENSG00000265681.7	ENST00000579248.5	RPL17	RPL17-204	Known	Known	None	0.5	None	None	None	None
m54284U_191111_172039/68944213/ccs	PB_GM12878_R2	hg38_SIRV	chr5	10761271	10679255	-	4	2307	15107	54621	ENSG00000112977.15	ENST00000230895.10	DAP	DAP-201	Known	Known	None	0.30000001192092896	None	None	None	None
m54284U_191110_105540/177538671/ccs	PB_GM12878_R1	hg38_SIRV	chr21	39349014	39342323	-	6	1189	54169	193739	ENSG00000205581.10	ENST00000380749.9	HMGN1	HMGN1-204	Known	Known	None	0.44999998807907104	None	None	None	None
m54284U_191110_105540/57411968/ccs	PB_GM12878_R1	hg38_SIRV	chr1	8878657	8861004	-	12	1748	298	1291	ENSG00000074800.15	ENST00000234590.10	ENO1	ENO1-201	Known	Known	None	0.15000000596046448	None	None	None	None
m54284U_191111_172039/52232281/ccs	PB_GM12878_R2	hg38_SIRV	chr13	49444082	49428397	-	4	611	37343	243936	ENSG00000102547.18	ENCODEHT000243936	CAB39L	ENCODEHT000243936	Known	NNC	None	0.15000000596046448	None	None	None	None
m54284U_191110_105540/15927941/ccs	PB_GM12878_R1	hg38_SIRV	chr15	44711513	44718142	+	4	944	41096	142485	ENSG00000166710.18	ENST00000558401.6	B2M	B2M-204	Known	Known	None	0.20000000298023224	None	None	None	None
m54284U_191111_172039/98369582/ccs	PB_GM12878_R2	hg38_SIRV	chr2	10812784	10783860	-	13	1809	5489	19118	ENSG00000143870.12	ENST00000272227.7	PDIA6	PDIA6-201	Known	Known	None	0.44999998807907104	None	None	None	None
949449f6-0c2d-452c-91a0-4845c4f660d2	ONT_GM12878_R1	hg38_SIRV	chr16	2777120	2771955	-	3	381	42741	149098	ENSG00000103363.14	ENST00000409477.1	ELOB	ELOB-202	Known	Known	None	0.10000000149011612	None	None	None	None
m54284U_191110_105540/178455068/ccs	PB_GM12878_R1	hg38_SIRV	chr21	39349099	39342323	-	6	1274	54169	193739	ENSG00000205581.10	ENST00000380749.9	HMGN1	HMGN1-204	Known	Known	None	0.44999998807907104	None	None	None	None
m54284U_191111_172039/76939994/ccs	PB_GM12878_R2	hg38_SIRV	chr4	15778383	15849004	+	8	1337	12718	47212	ENSG00000004468.12	ENST00000226279.7	CD38	CD38-201	Known	Known	None	0.3499999940395355	None	None	None	None
d0987a5f-e279-41ce-8d3b-d7cea6c7f1e3	ONT_GM12878_R2	hg38_SIRV	chr7	5528542	5527157	-	3	1155	20784	234691	ENSG00000075624.14	ENCODEHT000234691	ACTB	ENCODEHT000234691	Known	ISM	Both	0.4000000059604645	None	None	None	None
m54284U_191110_105540/125567003/ccs	PB_GM12878_R1	hg38_SIRV	chr3	9890610	9894338	+	2	1626	9425	33881	ENSG00000171135.14	ENST00000307768.5	JAGN1	JAGN1-201	Known	Known	None	0.3499999940395355	None	None	None	None
9705b459-9bd7-4977-a91e-32123ceed4cb	ONT_GM12878_R1	hg38_SIRV	chr17	7252826	7259889	+	7	1062	45308	243932	ENSG00000170291.14	ENCODEHT000243932	ELP5	ENCODEHT000243932	Known	ISM	Suffix	0.3499999940395355	None	None	None	None
15b9028e-8dd5-405a-b845-4851d25bbe6f	ONT_GM12878_R2	hg38_SIRV	chr11	7987681	7996162	+	8	886	30919	106219	ENSG00000175390.13	ENST00000309828.4	EIF3F	EIF3F-201	Known	Known	None	0.3499999940395355	None	None	None	None
m54284U_191111_172039/70255000/ccs	PB_GM12878_R2	hg38_SIRV	chr5	10761149	10679255	-	4	2191	15107	54621	ENSG00000112977.15	ENST00000230895.10	DAP	DAP-201	Known	Known	None	0.30000001192092896	None	None	None	None
m54284U_191111_172039/132974489/ccs	PB_GM12878_R2	hg38_SIRV	chr18	49492485	49488494	-	7	621	48769	173296	ENSG00000265681.7	ENST00000580261.5	RPL17	RPL17-208	Known	Known	None	0.5	None	None	None	None
3b276610-ec4e-46ce-ad7a-293ec521e407	ONT_GM12878_R2	hg38_SIRV	chr7	5527562	5527155	-	1	323	20784	234670	ENSG00000075624.14	ENCODEHT000234670	ACTB	ENCODEHT000234670	Known	Genomic	None	0.4000000059604645	None	None	None	None
m54284U_191111_172039/78185045/ccs	PB_GM12878_R2	hg38_SIRV	chr13	49433542	49432367	-	1	1182	37343	243938	ENSG00000102547.18	ENCODEHT000243938	CAB39L	ENCODEHT000243938	Known	Genomic	None	0.25	None	None	None	None
m54284U_191110_105540/16122379/ccs	PB_GM12878_R1	hg38_SIRV	chr15	44711513	44718118	+	4	920	41096	142485	ENSG00000166710.18	ENST00000558401.6	B2M	B2M-204	Known	Known	None	0.6000000238418579	None	None	None	None
m54284U_191111_172039/99092039/ccs	PB_GM12878_R2	hg38_SIRV	chr2	10812715	10783860	-	13	1740	5489	19118	ENSG00000143870.12	ENST00000272227.7	PDIA6	PDIA6-201	Known	Known	None	0.44999998807907104	None	None	None	None
m54284U_191110_105540/57477942/ccs	PB_GM12878_R1	hg38_SIRV	chr1	8878683	8861004	-	12	1774	298	1291	ENSG00000074800.15	ENST00000234590.10	ENO1	ENO1-201	Known	Known	None	0.15000000596046448	None	None	None	None
m54284U_191110_105540/179306588/ccs	PB_GM12878_R1	hg38_SIRV	chr21	39349061	39342323	-	6	1236	54169	193739	ENSG00000205581.10	ENST00000380749.9	HMGN1	HMGN1-204	Known	Known	None	0.44999998807907104	None	None	None	None
ebfaf065-04c8-474c-9661-f9d7a7b5c356	ONT_GM12878_R1	hg38_SIRV	chr16	2777258	2771955	-	4	410	42741	149097	ENSG00000103363.14	ENST00000409906.8	ELOB	ELOB-203	Known	Known	None	0.10000000149011612	None	None	None	None
m54284U_191111_172039/82707855/ccs	PB_GM12878_R2	hg38_SIRV	chr4	15778383	15826117	+	3	1632	12718	47214	ENSG00000004468.12	ENST00000511430.1	CD38	CD38-205	Known	Known	None	0.6000000238418579	None	None	None	None
m54284U_191111_172039/133826609/ccs	PB_GM12878_R2	hg38_SIRV	chr18	49492483	49488494	-	7	619	48769	173296	ENSG00000265681.7	ENST00000580261.5	RPL17	RPL17-208	Known	Known	None	0.5	None	None	None	None
m54284U_191110_105540/128714585/ccs	PB_GM12878_R1	hg38_SIRV	chr3	9890610	9893854	+	2	1142	9425	33881	ENSG00000171135.14	ENST00000307768.5	JAGN1	JAGN1-201	Known	Known	None	0.0	None	None	None	None
m54284U_191111_172039/76874317/ccs	PB_GM12878_R2	hg38_SIRV	chr5	10761136	10679255	-	4	2178	15107	54621	ENSG00000112977.15	ENST00000230895.10	DAP	DAP-201	Known	Known	None	0.30000001192092896	None	None	None	None
m54284U_191110_105540/180292188/ccs	PB_GM12878_R1	hg38_SIRV	chr21	39349057	39342323	-	6	1232	54169	193739	ENSG00000205581.10	ENST00000380749.9	HMGN1	HMGN1-204	Known	Known	None	0.44999998807907104	None	None	None	None
e4323e6a-03d3-4e56-87a5-94ac781f73f9	ONT_GM12878_R2	hg38_SIRV	chr7	5530589	5527155	-	6	1784	20784	73194	ENSG00000075624.14	ENST00000331789.10	ACTB	ACTB-201	Known	Known	None	0.4000000059604645	None	None	None	None
8f4f61f1-4938-487a-be1e-5d77f399da93	ONT_GM12878_R1	hg38_SIRV	chr17	7252826	7259936	+	7	1109	45308	243932	ENSG00000170291.14	ENCODEHT000243932	ELP5	ENCODEHT000243932	Known	ISM	Suffix	0.30000001192092896	None	None	None	None
804fbac9-d4d8-47e8-884d-bcd1d5342ccb	ONT_GM12878_R2	hg38_SIRV	chr11	7987684	7996161	+	8	882	30919	106219	ENSG00000175390.13	ENST00000309828.4	EIF3F	EIF3F-201	Known	Known	None	0.3499999940395355	None	None	None	None
m54284U_191111_172039/134284991/ccs	PB_GM12878_R2	hg38_SIRV	chr18	49492479	49488494	-	7	615	48769	173296	ENSG00000265681.7	ENST00000580261.5	RPL17	RPL17-208	Known	Known	None	0.5	None	None	None	None
e820c632-625c-4d59-8187-267c73794305	ONT_GM12878_R2	hg38_SIRV	chr7	5527540	5527155	-	1	321	20784	234670	ENSG00000075624.14	ENCODEHT000234670	ACTB	ENCODEHT000234670	Known	Genomic	None	0.4000000059604645	None	None	None	None
m54284U_191110_105540/16254629/ccs	PB_GM12878_R1	hg38_SIRV	chr15	44711513	44718142	+	4	944	41096	142485	ENSG00000166710.18	ENST00000558401.6	B2M	B2M-204	Known	Known	None	0.20000000298023224	None	None	None	None
m54284U_191111_172039/100141806/ccs	PB_GM12878_R2	hg38_SIRV	chr2	10812743	10783860	-	13	1768	5489	19118	ENSG00000143870.12	ENST00000272227.7	PDIA6	PDIA6-201	Known	Known	None	0.44999998807907104	None	None	None	None
m54284U_191110_105540/57542780/ccs	PB_GM12878_R1	hg38_SIRV	chr1	8878684	8861004	-	12	1775	298	1291	ENSG00000074800.15	ENST00000234590.10	ENO1	ENO1-201	Known	Known	None	0.15000000596046448	None	None	None	None
m54284U_191111_172039/786438/ccs	PB_GM12878_R2	hg38_SIRV	chr21	39348576	39342334	-	5	1075	54169	242584	ENSG00000205581.10	ENCODEHT000242584	HMGN1	ENCODEHT000242584	Known	ISM	Suffix	0.44999998807907104	None	None	None	None
m54284U_191110_105540/141821969/ccs	PB_GM12878_R1	hg38_SIRV	chr13	49432912	49433500	+	1	589	64278	243939	ENCODEHG000064278	ENCODEHT000243939	ENCODEHG000064278	ENCODEHT000243939	Antisense	Antisense	None	0.550000011920929	None	None	None	None
m54284U_191111_172039/87688074/ccs	PB_GM12878_R2	hg38_SIRV	chr4	15778383	15848958	+	8	1291	12718	47212	ENSG00000004468.12	ENST00000226279.7	CD38	CD38-201	Known	Known	None	0.44999998807907104	None	None	None	None
11d5875b-df15-48fa-8fe5-1b3d697dc7ae	ONT_GM12878_R2	hg38_SIRV	chr7	5527696	5527155	-	1	477	20784	234670	ENSG00000075624.14	ENCODEHT000234670	ACTB	ENCODEHT000234670	Known	Genomic	None	0.4000000059604645	None	None	None	None
f1ab4e94-3327-4802-a12a-9e4f4f7ca55e	ONT_GM12878_R1	hg38_SIRV	chr16	2777041	2771955	-	3	302	42741	149098	ENSG00000103363.14	ENST00000409477.1	ELOB	ELOB-202	Known	Known	None	0.10000000149011612	None	None	None	None
m54284U_191111_172039/77072079/ccs	PB_GM12878_R2	hg38_SIRV	chr5	10761155	10679255	-	4	2197	15107	54621	ENSG00000112977.15	ENST00000230895.10	DAP	DAP-201	Known	Known	None	0.30000001192092896	None	None	None	None
m54284U_191111_172039/134612441/ccs	PB_GM12878_R2	hg38_SIRV	chr18	49492481	49488494	-	7	617	48769	173296	ENSG00000265681.7	ENST00000580261.5	RPL17	RPL17-208	Known	Known	None	0.5	None	None	None	None
m54284U_191110_105540/132187637/ccs	PB_GM12878_R1	hg38_SIRV	chr3	9890610	9894345	+	2	1633	9425	33881	ENSG00000171135.14	ENST00000307768.5	JAGN1	JAGN1-201	Known	Known	None	0.3499999940395355	None	None	None	None
0a0e71a3-d58b-43c7-b31a-ff45b9ed0a10	ONT_GM12878_R2	hg38_SIRV	chr7	5527709	5527155	-	1	490	20784	234670	ENSG00000075624.14	ENCODEHT000234670	ACTB	ENCODEHT000234670	Known	Genomic	None	0.4000000059604645	None	None	None	None
73d91356-c5b7-4c34-8a8f-967e50b5efe4	ONT_GM12878_R2	hg38_SIRV	chr11	7987684	7996139	+	8	860	30919	106219	ENSG00000175390.13	ENST00000309828.4	EIF3F	EIF3F-201	Known	Known	None	0.3499999940395355	None	None	None	None
2da33d12-1cdd-43e3-9e40-e305612b345a	ONT_GM12878_R1	hg38_SIRV	chr17	7252769	7254913	+	3	474	45308	159427	ENSG00000170291.14	ENST00000574841.2	ELP5	ELP5-213	Known	Known	None	0.10000000149011612	None	None	None	None
m54284U_191110_105540/16384481/ccs	PB_GM12878_R1	hg38_SIRV	chr15	44711513	44718136	+	4	938	41096	142485	ENSG00000166710.18	ENST00000558401.6	B2M	B2M-204	Known	Known	None	0.30000001192092896	None	None	None	None
m54284U_191111_172039/786839/ccs	PB_GM12878_R2	hg38_SIRV	chr21	39349060	39342323	-	6	1235	54169	193739	ENSG00000205581.10	ENST00000380749.9	HMGN1	HMGN1-204	Known	Known	None	0.44999998807907104	None	None	None	None
m54284U_191111_172039/100533255/ccs	PB_GM12878_R2	hg38_SIRV	chr2	10812760	10783860	-	13	1785	5489	19118	ENSG00000143870.12	ENST00000272227.7	PDIA6	PDIA6-201	Known	Known	None	0.44999998807907104	None	None	None	None
m54284U_191110_105540/57672287/ccs	PB_GM12878_R1	hg38_SIRV	chr1	8878652	8861004	-	12	1743	298	1291	ENSG00000074800.15	ENST00000234590.10	ENO1	ENO1-201	Known	Known	None	0.15000000596046448	None	None	None	None
m54284U_191111_172039/89261989/ccs	PB_GM12878_R2	hg38_SIRV	chr4	15778383	15826750	+	3	2263	12718	47214	ENSG00000004468.12	ENST00000511430.1	CD38	CD38-205	Known	Known	None	0.8999999761581421	None	None	None	None
m54284U_191111_172039/134742289/ccs	PB_GM12878_R2	hg38_SIRV	chr18	49492481	49488494	-	7	617	48769	173296	ENSG00000265681.7	ENST00000580261.5	RPL17	RPL17-208	Known	Known	None	0.5	None	None	None	None
m54284U_191111_172039/79890694/ccs	PB_GM12878_R2	hg38_SIRV	chr5	10761110	10679255	-	4	2152	15107	54621	ENSG00000112977.15	ENST00000230895.10	DAP	DAP-201	Known	Known	None	0.30000001192092896	None	None	None	None
957a0eb5-7a87-4a41-bae1-45db745d6b9e	ONT_GM12878_R1	hg38_SIRV	chr16	2777257	2771955	-	4	409	42741	149097	ENSG00000103363.14	ENST00000409906.8	ELOB	ELOB-203	Known	Known	None	0.10000000149011612	None	None	None	None
b578c2f1-f532-4b1b-a5a1-c7f786dd3e10	ONT_GM12878_R2	hg38_SIRV	chr7	5530589	5527155	-	6	1793	20784	73194	ENSG00000075624.14	ENST00000331789.10	ACTB	ACTB-201	Known	Known	None	0.4000000059604645	None	None	None	None
m54284U_191111_172039/2426114/ccs	PB_GM12878_R2	hg38_SIRV	chr21	39349088	39342323	-	6	1263	54169	193739	ENSG00000205581.10	ENST00000380749.9	HMGN1	HMGN1-204	Known	Known	None	0.44999998807907104	None	None	None	None
m54284U_191111_172039/83230739/ccs	PB_GM12878_R2	hg38_SIRV	chr5	10680577	10679258	-	1	1271	15107	243553	ENSG00000112977.15	ENCODEHT000243553	DAP	ENCODEHT000243553	Known	Genomic	None	0.30000001192092896	None	None	None	None
7866bfe7-545e-4dc8-96ed-603dc20b24fb	ONT_GM12878_R2	hg38_SIRV	chr11	7987686	7996171	+	8	890	30919	106219	ENSG00000175390.13	ENST00000309828.4	EIF3F	EIF3F-201	Known	Known	None	0.20000000298023224	None	None	None	None
m54284U_191110_105540/133302813/ccs	PB_GM12878_R1	hg38_SIRV	chr3	9890610	9893848	+	2	1136	9425	33881	ENSG00000171135.14	ENST00000307768.5	JAGN1	JAGN1-201	Known	Known	None	0.10000000149011612	None	None	None	None
42be2d1f-5796-4aac-bf62-ca82f4990204	ONT_GM12878_R2	hg38_SIRV	chr7	5527544	5527155	-	1	325	20784	234670	ENSG00000075624.14	ENCODEHT000234670	ACTB	ENCODEHT000234670	Known	Genomic	None	0.4000000059604645	None	None	None	None
m54284U_191110_105540/16384583/ccs	PB_GM12878_R1	hg38_SIRV	chr15	44711513	44718136	+	4	938	41096	142485	ENSG00000166710.18	ENST00000558401.6	B2M	B2M-204	Known	Known	None	0.30000001192092896	None	None	None	None
m54284U_191110_105540/57739562/ccs	PB_GM12878_R1	hg38_SIRV	chr1	8878688	8861004	-	12	1779	298	1291	ENSG00000074800.15	ENST00000234590.10	ENO1	ENO1-201	Known	Known	None	0.15000000596046448	None	None	None	None
m54284U_191111_172039/2687397/ccs	PB_GM12878_R2	hg38_SIRV	chr21	39349033	39342323	-	6	1208	54169	193739	ENSG00000205581.10	ENST00000380749.9	HMGN1	HMGN1-204	Known	Known	None	0.44999998807907104	None	None	None	None
m54284U_191111_172039/93063483/ccs	PB_GM12878_R2	hg38_SIRV	chr4	15778383	15849002	+	8	1335	12718	47212	ENSG00000004468.12	ENST00000226279.7	CD38	CD38-201	Known	Known	None	0.30000001192092896	None	None	None	None
m54284U_191111_172039/134743956/ccs	PB_GM12878_R2	hg38_SIRV	chr18	49492479	49488494	-	7	615	48769	173296	ENSG00000265681.7	ENST00000580261.5	RPL17	RPL17-208	Known	Known	None	0.5	None	None	None	None
8c0f766e-c317-4b9b-ad52-ce54ac063edf	ONT_GM12878_R1	hg38_SIRV	chr17	7252769	7259475	+	5	1434	45308	243940	ENSG00000170291.14	ENCODEHT000243940	ELP5	ENCODEHT000243940	Known	ISM	Both	0.25	None	None	None	None
m54284U_191111_172039/100730014/ccs	PB_GM12878_R2	hg38_SIRV	chr2	10812745	10783860	-	13	1770	5489	19118	ENSG00000143870.12	ENST00000272227.7	PDIA6	PDIA6-201	Known	Known	None	0.44999998807907104	None	None	None	None
m54284U_191111_172039/136577176/ccs	PB_GM12878_R2	hg38_SIRV	chr13	49441498	49442752	+	1	1255	64279	243941	ENCODEHG000064279	ENCODEHT000243941	ENCODEHG000064279	ENCODEHT000243941	Antisense	Antisense	None	0.25	None	None	None	None
m54284U_191111_172039/93391581/ccs	PB_GM12878_R2	hg38_SIRV	chr5	10761250	10679255	-	4	2292	15107	54621	ENSG00000112977.15	ENST00000230895.10	DAP	DAP-201	Known	Known	None	0.30000001192092896	None	None	None	None
ce9e075a-b6be-4b0f-8c9a-56ecd52664b3	ONT_GM12878_R2	hg38_SIRV	chr11	7987687	7996163	+	8	881	30919	106219	ENSG00000175390.13	ENST00000309828.4	EIF3F	EIF3F-201	Known	Known	None	0.3499999940395355	None	None	None	None
612531f8-feda-45bb-b925-f8050dd3ba09	ONT_GM12878_R1	hg38_SIRV	chr16	2774584	2771955	-	2	978	42741	243942	ENSG00000103363.14	ENCODEHT000243942	ELOB	ENCODEHT000243942	Known	ISM	Suffix	0.10000000149011612	None	None	None	None
m54284U_191110_105540/16385090/ccs	PB_GM12878_R1	hg38_SIRV	chr15	44711513	44718142	+	4	944	41096	142485	ENSG00000166710.18	ENST00000558401.6	B2M	B2M-204	Known	Known	None	0.20000000298023224	None	None	None	None
m54284U_191111_172039/3146458/ccs	PB_GM12878_R2	hg38_SIRV	chr21	39349085	39342323	-	6	1260	54169	193739	ENSG00000205581.10	ENST00000380749.9	HMGN1	HMGN1-204	Known	Known	None	0.44999998807907104	None	None	None	None
m54284U_191110_105540/137235275/ccs	PB_GM12878_R1	hg38_SIRV	chr3	9890610	9893848	+	2	1136	9425	33881	ENSG00000171135.14	ENST00000307768.5	JAGN1	JAGN1-201	Known	Known	None	0.10000000149011612	None	None	None	None
83f06b28-cc05-43f3-87c2-355e70d6b669	ONT_GM12878_R2	hg38_SIRV	chr7	5529947	5527156	-	5	1683	20784	234707	ENSG00000075624.14	ENCODEHT000234707	ACTB	ENCODEHT000234707	Known	ISM	Suffix	0.4000000059604645	None	None	None	None
m54284U_191111_172039/95618416/ccs	PB_GM12878_R2	hg38_SIRV	chr4	15778383	15849007	+	8	1340	12718	47212	ENSG00000004468.12	ENST00000226279.7	CD38	CD38-201	Known	Known	None	0.25	None	None	None	None
m54284U_191110_105540/57934528/ccs	PB_GM12878_R1	hg38_SIRV	chr1	8878690	8861004	-	12	1781	298	1291	ENSG00000074800.15	ENST00000234590.10	ENO1	ENO1-201	Known	Known	None	0.15000000596046448	None	None	None	None
m54284U_191111_172039/105448619/ccs	PB_GM12878_R2	hg38_SIRV	chr2	10812740	10783860	-	13	1765	5489	19118	ENSG00000143870.12	ENST00000272227.7	PDIA6	PDIA6-201	Known	Known	None	0.44999998807907104	None	None	None	None
m54284U_191111_172039/134873364/ccs	PB_GM12878_R2	hg38_SIRV	chr18	49492464	49488494	-	6	1473	48769	173293	ENSG00000265681.7	ENST00000579408.5	RPL17	RPL17-205	Known	Known	None	0.5	None	None	None	None
m54284U_191111_172039/94045543/ccs	PB_GM12878_R2	hg38_SIRV	chr5	10761195	10679255	-	4	2237	15107	54621	ENSG00000112977.15	ENST00000230895.10	DAP	DAP-201	Known	Known	None	0.30000001192092896	None	None	None	None
m54284U_191110_105540/23332512/ccs	PB_GM12878_R1	hg38_SIRV	chr13	49441900	49443083	+	1	1175	64279	243941	ENCODEHG000064279	ENCODEHT000243941	ENCODEHG000064279	ENCODEHT000243941	Antisense	Antisense	None	0.8999999761581421	None	None	None	None
m54284U_191111_172039/3213514/ccs	PB_GM12878_R2	hg38_SIRV	chr21	39349071	39342323	-	6	1246	54169	193739	ENSG00000205581.10	ENST00000380749.9	HMGN1	HMGN1-204	Known	Known	None	0.44999998807907104	None	None	None	None
m54284U_191111_172039/114755390/ccs	PB_GM12878_R2	hg38_SIRV	chr11	7987690	7996169	+	8	884	30919	106219	ENSG00000175390.13	ENST00000309828.4	EIF3F	EIF3F-201	Known	Known	None	0.25	None	None	None	None
m54284U_191110_105540/16778656/ccs	PB_GM12878_R1	hg38_SIRV	chr15	44711513	44718136	+	4	938	41096	142485	ENSG00000166710.18	ENST00000558401.6	B2M	B2M-204	Known	Known	None	0.30000001192092896	None	None	None	None
m54284U_191111_172039/176095897/ccs	PB_GM12878_R2	hg38_SIRV	chr13	49441901	49442787	+	1	881	64279	243941	ENCODEHG000064279	ENCODEHT000243941	ENCODEHG000064279	ENCODEHT000243941	Antisense	Antisense	None	1.0	None	None	None	None
eec46d62-deab-4ad0-86f5-ddb54f50d1c0	ONT_GM12878_R2	hg38_SIRV	chr7	5528074	5527159	-	2	761	20784	234678	ENSG00000075624.14	ENCODEHT000234678	ACTB	ENCODEHT000234678	Known	ISM	Both	0.4000000059604645	None	None	None	None
m54284U_191111_172039/135137914/ccs	PB_GM12878_R2	hg38_SIRV	chr18	49491586	49488494	-	6	595	48769	173293	ENSG00000265681.7	ENST00000579408.5	RPL17	RPL17-205	Known	Known	None	0.5	None	None	None	None
m54284U_191110_105540/158467301/ccs	PB_GM12878_R1	hg38_SIRV	chr3	9890610	9893852	+	2	1140	9425	33881	ENSG00000171135.14	ENST00000307768.5	JAGN1	JAGN1-201	Known	Known	None	0.0	None	None	None	None
m54284U_191111_172039/4785718/ccs	PB_GM12878_R2	hg38_SIRV	chr21	39349060	39342323	-	6	1235	54169	193739	ENSG00000205581.10	ENST00000380749.9	HMGN1	HMGN1-204	Known	Known	None	0.44999998807907104	None	None	None	None
m54284U_191111_172039/96403462/ccs	PB_GM12878_R2	hg38_SIRV	chr4	15778383	15849009	+	8	1342	12718	47212	ENSG00000004468.12	ENST00000226279.7	CD38	CD38-201	Known	Known	None	0.25	None	None	None	None
0007be1c-625c-4b30-855d-065c83691cf0	ONT_GM12878_R1	hg38_SIRV	chr17	7252826	7259933	+	7	1106	45308	243932	ENSG00000170291.14	ENCODEHT000243932	ELP5	ENCODEHT000243932	Known	ISM	Suffix	0.4000000059604645	None	None	None	None
5b9c19aa-1af9-40ad-80f5-c53eb5719314	ONT_GM12878_R2	hg38_SIRV	chr13	49444114	49442367	-	2	547	37343	243943	ENSG00000102547.18	ENCODEHT000243943	CAB39L	ENCODEHT000243943	Known	NNC	None	0.44999998807907104	None	None	None	None
m54284U_191110_105540/57934569/ccs	PB_GM12878_R1	hg38_SIRV	chr1	8878636	8861004	-	12	1727	298	1291	ENSG00000074800.15	ENST00000234590.10	ENO1	ENO1-201	Known	Known	None	0.15000000596046448	None	None	None	None
m54284U_191111_172039/109316003/ccs	PB_GM12878_R2	hg38_SIRV	chr2	10812758	10783860	-	13	1783	5489	19118	ENSG00000143870.12	ENST00000272227.7	PDIA6	PDIA6-201	Known	Known	None	0.44999998807907104	None	None	None	None
m54284U_191111_172039/94374149/ccs	PB_GM12878_R2	hg38_SIRV	chr5	10761206	10679255	-	4	2248	15107	54621	ENSG00000112977.15	ENST00000230895.10	DAP	DAP-201	Known	Known	None	0.30000001192092896	None	None	None	None
m54284U_191110_105540/16779822/ccs	PB_GM12878_R1	hg38_SIRV	chr15	44711513	44718144	+	4	946	41096	142485	ENSG00000166710.18	ENST00000558401.6	B2M	B2M-204	Known	Known	None	0.20000000298023224	None	None	None	None
m54284U_191111_172039/177343091/ccs	PB_GM12878_R2	hg38_SIRV	chr11	7987693	7996021	+	8	733	30919	106219	ENSG00000175390.13	ENST00000309828.4	EIF3F	EIF3F-201	Known	Known	None	0.4000000059604645	None	None	None	None
m54284U_191111_172039/135202718/ccs	PB_GM12878_R2	hg38_SIRV	chr18	49492420	49488494	-	7	739	48769	173299	ENSG00000265681.7	ENST00000578532.5	RPL17	RPL17-202	Known	Known	None	0.5	None	None	None	None
61da5f5c-1ee0-426e-8f66-cc203a685794	ONT_GM12878_R1	hg38_SIRV	chr16	2777269	2771955	-	4	421	42741	149097	ENSG00000103363.14	ENST00000409906.8	ELOB	ELOB-203	Known	Known	None	0.10000000149011612	None	None	None	None
m54284U_191111_172039/101189961/ccs	PB_GM12878_R2	hg38_SIRV	chr5	10681073	10679258	-	1	1767	15107	243553	ENSG00000112977.15	ENCODEHT000243553	DAP	ENCODEHT000243553	Known	Genomic	None	0.30000001192092896	None	None	None	None
m54284U_191110_105540/164693212/ccs	PB_GM12878_R1	hg38_SIRV	chr3	9890610	9893827	+	2	1115	9425	33881	ENSG00000171135.14	ENST00000307768.5	JAGN1	JAGN1-201	Known	Known	None	0.30000001192092896	None	None	None	None
m54284U_191111_172039/5111986/ccs	PB_GM12878_R2	hg38_SIRV	chr21	39349071	39342323	-	6	1246	54169	193739	ENSG00000205581.10	ENST00000380749.9	HMGN1	HMGN1-204	Known	Known	None	0.44999998807907104	None	None	None	None
m54284U_191111_172039/104270038/ccs	PB_GM12878_R2	hg38_SIRV	chr4	15778383	15849007	+	8	1340	12718	47212	ENSG00000004468.12	ENST00000226279.7	CD38	CD38-201	Known	Known	None	0.25	None	None	None	None
398eaaa8-b813-44d6-aa78-e388ab92e2a2	ONT_GM12878_R2	hg38_SIRV	chr7	5528643	5527157	-	3	1268	20784	234691	ENSG00000075624.14	ENCODEHT000234691	ACTB	ENCODEHT000234691	Known	ISM	Both	0.4000000059604645	None	None	None	None
m54284U_191111_172039/7080206/ccs	PB_GM12878_R2	hg38_SIRV	chr21	39349054	39342323	-	3	1118	54169	243944	ENSG00000205581.10	ENCODEHT000243944	HMGN1	ENCODEHT000243944	Known	NIC	None	0.44999998807907104	None	None	None	None
m54284U_191111_172039/109709641/ccs	PB_GM12878_R2	hg38_SIRV	chr2	10812765	10783860	-	13	1790	5489	19118	ENSG00000143870.12	ENST00000272227.7	PDIA6	PDIA6-201	Known	Known	None	0.44999998807907104	None	None	None	None
3e58ccee-80e0-4fcf-a4bc-af0e333bc817	ONT_GM12878_R1	hg38_SIRV	chr17	7252769	7259569	+	5	1432	45308	243940	ENSG00000170291.14	ENCODEHT000243940	ELP5	ENCODEHT000243940	Known	ISM	Both	0.3499999940395355	None	None	None	None
m54284U_191110_105540/57935082/ccs	PB_GM12878_R1	hg38_SIRV	chr1	8878678	8861004	-	12	1769	298	1291	ENSG00000074800.15	ENST00000234590.10	ENO1	ENO1-201	Known	Known	None	0.15000000596046448	None	None	None	None
m54284U_191111_172039/135399804/ccs	PB_GM12878_R2	hg38_SIRV	chr18	49492479	49488494	-	7	615	48769	173296	ENSG00000265681.7	ENST00000580261.5	RPL17	RPL17-208	Known	Known	None	0.5	None	None	None	None
m54284U_191110_105540/150011969/ccs	PB_GM12878_R1	hg38_SIRV	chr13	49444153	49491822	+	14	3143	37344	243945	ENSG00000136169.16	ENCODEHT000243945	SETDB2	ENCODEHT000243945	Known	NIC	None	0.699999988079071	None	None	None	None
m54284U_191111_172039/106299832/ccs	PB_GM12878_R2	hg38_SIRV	chr5	10761272	10679255	-	4	2314	15107	54621	ENSG00000112977.15	ENST00000230895.10	DAP	DAP-201	Known	Known	None	0.30000001192092896	None	None	None	None
m54284U_191110_105540/16779834/ccs	PB_GM12878_R1	hg38_SIRV	chr15	44711513	44718144	+	4	946	41096	142485	ENSG00000166710.18	ENST00000558401.6	B2M	B2M-204	Known	Known	None	0.20000000298023224	None	None	None	None
m54284U_191110_105540/172689884/ccs	PB_GM12878_R1	hg38_SIRV	chr3	9890610	9893839	+	2	1127	9425	33881	ENSG00000171135.14	ENST00000307768.5	JAGN1	JAGN1-201	Known	Known	None	0.10000000149011612	None	None	None	None
440b63d6-1e6e-4f56-aa82-6d24b0f34785	ONT_GM12878_R1	hg38_SIRV	chr16	2777123	2771955	-	3	384	42741	149098	ENSG00000103363.14	ENST00000409477.1	ELOB	ELOB-202	Known	Known	None	0.10000000149011612	None	None	None	None
3c01fbd2-8fda-4eff-a827-06411a5ceb77	ONT_GM12878_R2	hg38_SIRV	chr7	5530589	5527155	-	6	1780	20784	73194	ENSG00000075624.14	ENST00000331789.10	ACTB	ACTB-201	Known	Known	None	0.4000000059604645	None	None	None	None
m54284U_191111_172039/105775810/ccs	PB_GM12878_R2	hg38_SIRV	chr4	15778383	15849467	+	8	1800	12718	47212	ENSG00000004468.12	ENST00000226279.7	CD38	CD38-201	Known	Known	None	0.4000000059604645	None	None	None	None
m54284U_191111_172039/135594942/ccs	PB_GM12878_R2	hg38_SIRV	chr18	49492475	49488494	-	7	611	48769	173296	ENSG00000265681.7	ENST00000580261.5	RPL17	RPL17-208	Known	Known	None	0.5	None	None	None	None
m54284U_191111_172039/109904961/ccs	PB_GM12878_R2	hg38_SIRV	chr2	10812741	10783860	-	13	1766	5489	19118	ENSG00000143870.12	ENST00000272227.7	PDIA6	PDIA6-201	Known	Known	None	0.44999998807907104	None	None	None	None
f97ae307-4ce2-4413-bb55-adc0b4bc9b0e	ONT_GM12878_R2	hg38_SIRV	chr11	7987696	7996155	+	8	864	30919	106219	ENSG00000175390.13	ENST00000309828.4	EIF3F	EIF3F-201	Known	Known	None	0.30000001192092896	None	None	None	None
m54284U_191111_172039/44436258/ccs	PB_GM12878_R2	hg38_SIRV	chr13	49444170	49476843	+	8	1836	37344	243946	ENSG00000136169.16	ENCODEHT000243946	SETDB2	ENCODEHT000243946	Known	NNC	None	0.4000000059604645	None	None	None	None
da42893e-426e-443d-bcce-89d267d1e072	ONT_GM12878_R2	hg38_SIRV	chr7	5527608	5527155	-	1	389	20784	234670	ENSG00000075624.14	ENCODEHT000234670	ACTB	ENCODEHT000234670	Known	Genomic	None	0.4000000059604645	None	None	None	None
m54284U_191111_172039/7736136/ccs	PB_GM12878_R2	hg38_SIRV	chr21	39349099	39342323	-	6	1274	54169	193739	ENSG00000205581.10	ENST00000380749.9	HMGN1	HMGN1-204	Known	Known	None	0.44999998807907104	None	None	None	None
b66b8dde-7e01-4d90-ad3a-553bc61903a9	ONT_GM12878_R2	hg38_SIRV	chr17	7252826	7259892	+	7	1065	45308	243932	ENSG00000170291.14	ENCODEHT000243932	ELP5	ENCODEHT000243932	Known	ISM	Suffix	0.4000000059604645	None	None	None	None
m54284U_191110_105540/57935487/ccs	PB_GM12878_R1	hg38_SIRV	chr1	8878684	8861004	-	12	1775	298	1291	ENSG00000074800.15	ENST00000234590.10	ENO1	ENO1-201	Known	Known	None	0.15000000596046448	None	None	None	None
m54284U_191110_105540/17105052/ccs	PB_GM12878_R1	hg38_SIRV	chr15	44711513	44718144	+	4	946	41096	142485	ENSG00000166710.18	ENST00000558401.6	B2M	B2M-204	Known	Known	None	0.20000000298023224	None	None	None	None
m54284U_191111_172039/113967294/ccs	PB_GM12878_R2	hg38_SIRV	chr5	10761191	10679255	-	4	2233	15107	54621	ENSG00000112977.15	ENST00000230895.10	DAP	DAP-201	Known	Known	None	0.30000001192092896	None	None	None	None
m54284U_191111_172039/135727417/ccs	PB_GM12878_R2	hg38_SIRV	chr18	49492479	49488494	-	7	615	48769	173296	ENSG00000265681.7	ENST00000580261.5	RPL17	RPL17-208	Known	Known	None	0.5	None	None	None	None
m54284U_191111_172039/14486121/ccs	PB_GM12878_R2	hg38_SIRV	chr3	9890610	9893847	+	2	1135	9425	33881	ENSG00000171135.14	ENST00000307768.5	JAGN1	JAGN1-201	Known	Known	None	0.10000000149011612	None	None	None	None
8cb3afbb-25b6-4eb7-93b7-0050be4c34ba	ONT_GM12878_R1	hg38_SIRV	chr16	2777128	2771955	-	3	390	42741	149098	ENSG00000103363.14	ENST00000409477.1	ELOB	ELOB-202	Known	Known	None	0.10000000149011612	None	None	None	None
m54284U_191111_172039/106891332/ccs	PB_GM12878_R2	hg38_SIRV	chr4	15778383	15848805	+	8	1138	12718	47212	ENSG00000004468.12	ENST00000226279.7	CD38	CD38-201	Known	Known	None	0.550000011920929	None	None	None	None
m54284U_191111_172039/9307597/ccs	PB_GM12878_R2	hg38_SIRV	chr21	39349052	39342323	-	6	1227	54169	193739	ENSG00000205581.10	ENST00000380749.9	HMGN1	HMGN1-204	Known	Known	None	0.44999998807907104	None	None	None	None
m54284U_191111_172039/113115225/ccs	PB_GM12878_R2	hg38_SIRV	chr2	10812772	10783860	-	13	1797	5489	19118	ENSG00000143870.12	ENST00000272227.7	PDIA6	PDIA6-201	Known	Known	None	0.44999998807907104	None	None	None	None
cf7f954f-cd00-4250-a420-22bd2fd45093	ONT_GM12878_R2	hg38_SIRV	chr7	5528591	5527157	-	3	1216	20784	234691	ENSG00000075624.14	ENCODEHT000234691	ACTB	ENCODEHT000234691	Known	ISM	Both	0.4000000059604645	None	None	None	None
9b75e6bb-6cc8-4013-9dfd-34b5dcbea934	ONT_GM12878_R1	hg38_SIRV	chr11	7987699	7996161	+	8	867	30919	106219	ENSG00000175390.13	ENST00000309828.4	EIF3F	EIF3F-201	Known	Known	None	0.3499999940395355	None	None	None	None
m54284U_191110_105540/159189597/ccs	PB_GM12878_R1	hg38_SIRV	chr13	49444221	49491831	+	15	2560	37344	243947	ENSG00000136169.16	ENCODEHT000243947	SETDB2	ENCODEHT000243947	Known	NNC	None	0.699999988079071	None	None	None	None
0f80e718-62de-430e-88e2-9f4d5c69bbec	ONT_GM12878_R2	hg38_SIRV	chr17	7252769	7259908	+	7	1085	45308	243948	ENSG00000170291.14	ENCODEHT000243948	ELP5	ENCODEHT000243948	Known	NIC	None	0.3499999940395355	None	None	None	None
m54284U_191110_105540/57936446/ccs	PB_GM12878_R1	hg38_SIRV	chr1	8878688	8861004	-	12	1779	298	1291	ENSG00000074800.15	ENST00000234590.10	ENO1	ENO1-201	Known	Known	None	0.15000000596046448	None	None	None	None
m54284U_191111_172039/122358245/ccs	PB_GM12878_R2	hg38_SIRV	chr5	10761165	10679255	-	4	2207	15107	54621	ENSG00000112977.15	ENST00000230895.10	DAP	DAP-201	Known	Known	None	0.30000001192092896	None	None	None	None
m54284U_191110_105540/17107414/ccs	PB_GM12878_R1	hg38_SIRV	chr15	44711513	44718144	+	4	946	41096	142485	ENSG00000166710.18	ENST00000558401.6	B2M	B2M-204	Known	Known	None	0.20000000298023224	None	None	None	None
m54284U_191111_172039/9373262/ccs	PB_GM12878_R2	hg38_SIRV	chr21	39348662	39342334	-	5	1161	54169	242584	ENSG00000205581.10	ENCODEHT000242584	HMGN1	ENCODEHT000242584	Known	ISM	Suffix	0.44999998807907104	None	None	None	None
m54284U_191111_172039/135921928/ccs	PB_GM12878_R2	hg38_SIRV	chr18	49492479	49488494	-	7	615	48769	173296	ENSG00000265681.7	ENST00000580261.5	RPL17	RPL17-208	Known	Known	None	0.5	None	None	None	None
m54284U_191111_172039/16450520/ccs	PB_GM12878_R2	hg38_SIRV	chr3	9890610	9893848	+	2	1136	9425	33881	ENSG00000171135.14	ENST00000307768.5	JAGN1	JAGN1-201	Known	Known	None	0.10000000149011612	None	None	None	None
m54284U_191111_172039/113379761/ccs	PB_GM12878_R2	hg38_SIRV	chr2	10812784	10783860	-	13	1809	5489	19118	ENSG00000143870.12	ENST00000272227.7	PDIA6	PDIA6-201	Known	Known	None	0.44999998807907104	None	None	None	None
m54284U_191111_172039/111084821/ccs	PB_GM12878_R2	hg38_SIRV	chr4	15778383	15848855	+	8	1188	12718	47212	ENSG00000004468.12	ENST00000226279.7	CD38	CD38-201	Known	Known	None	0.25	None	None	None	None
06dd7a03-8aa8-46e0-a063-499365fba98d	ONT_GM12878_R2	hg38_SIRV	chr16	2777128	2771955	-	3	382	42741	149098	ENSG00000103363.14	ENST00000409477.1	ELOB	ELOB-202	Known	Known	None	0.10000000149011612	None	None	None	None
m54284U_191110_105540/88146721/ccs	PB_GM12878_R1	hg38_SIRV	chr13	49444256	49485835	+	12	2216	37344	243949	ENSG00000136169.16	ENCODEHT000243949	SETDB2	ENCODEHT000243949	Known	NNC	None	0.3499999940395355	None	None	None	None
m54284U_191111_172039/51839760/ccs	PB_GM12878_R2	hg38_SIRV	chr11	7987819	7990865	+	1	3047	30919	243950	ENSG00000175390.13	ENCODEHT000243950	EIF3F	ENCODEHT000243950	Known	Genomic	None	0.75	None	None	None	None
5c2a4256-ba7e-4bff-a6da-07da8410ba30	ONT_GM12878_R2	hg38_SIRV	chr7	5528569	5527157	-	3	1188	20784	234691	ENSG00000075624.14	ENCODEHT000234691	ACTB	ENCODEHT000234691	Known	ISM	Both	0.4000000059604645	None	None	None	None
m54284U_191110_105540/17367376/ccs	PB_GM12878_R1	hg38_SIRV	chr15	44711513	44718122	+	4	924	41096	142485	ENSG00000166710.18	ENST00000558401.6	B2M	B2M-204	Known	Known	None	0.550000011920929	None	None	None	None
m54284U_191111_172039/135922790/ccs	PB_GM12878_R2	hg38_SIRV	chr18	49492479	49488494	-	7	615	48769	173296	ENSG00000265681.7	ENST00000580261.5	RPL17	RPL17-208	Known	Known	None	0.5	None	None	None	None
m54284U_191111_172039/9765678/ccs	PB_GM12878_R2	hg38_SIRV	chr21	39349058	39342323	-	6	1233	54169	193739	ENSG00000205581.10	ENST00000380749.9	HMGN1	HMGN1-204	Known	Known	None	0.44999998807907104	None	None	None	None
m54284U_191111_172039/112328965/ccs	PB_GM12878_R2	hg38_SIRV	chr4	15778383	15849084	+	8	1417	12718	47212	ENSG00000004468.12	ENST00000226279.7	CD38	CD38-201	Known	Known	None	0.30000001192092896	None	None	None	None
m54284U_191111_172039/114360930/ccs	PB_GM12878_R2	hg38_SIRV	chr2	10812720	10783860	-	13	1745	5489	19118	ENSG00000143870.12	ENST00000272227.7	PDIA6	PDIA6-201	Known	Known	None	0.44999998807907104	None	None	None	None
m54284U_191110_105540/58000266/ccs	PB_GM12878_R1	hg38_SIRV	chr1	8878684	8861004	-	12	1775	298	1291	ENSG00000074800.15	ENST00000234590.10	ENO1	ENO1-201	Known	Known	None	0.15000000596046448	None	None	None	None
m54284U_191111_172039/123733249/ccs	PB_GM12878_R2	hg38_SIRV	chr5	10761165	10679255	-	4	2207	15107	54621	ENSG00000112977.15	ENST00000230895.10	DAP	DAP-201	Known	Known	None	0.30000001192092896	None	None	None	None
a18c6759-d78d-435a-a405-c43cd5b9b20d	ONT_GM12878_R2	hg38_SIRV	chr7	5527485	5527155	-	1	266	20784	234670	ENSG00000075624.14	ENCODEHT000234670	ACTB	ENCODEHT000234670	Known	Genomic	None	0.4000000059604645	None	None	None	None
d33fb511-b851-49c1-8f66-628f14dc8bfe	ONT_GM12878_R2	hg38_SIRV	chr17	7252826	7259907	+	7	1080	45308	243932	ENSG00000170291.14	ENCODEHT000243932	ELP5	ENCODEHT000243932	Known	ISM	Suffix	0.4000000059604645	None	None	None	None
m54284U_191111_172039/16582821/ccs	PB_GM12878_R2	hg38_SIRV	chr3	9890610	9893850	+	2	1138	9425	33881	ENSG00000171135.14	ENST00000307768.5	JAGN1	JAGN1-201	Known	Known	None	0.05000000074505806	None	None	None	None
de175e94-1beb-403d-8769-5870e8e3cee7	ONT_GM12878_R2	hg38_SIRV	chr16	2775563	2771955	-	2	231	42741	242581	ENSG00000103363.14	ENCODEHT000242581	ELOB	ENCODEHT000242581	Known	ISM	Suffix	0.10000000149011612	None	None	None	None
m54284U_191111_172039/9766386/ccs	PB_GM12878_R2	hg38_SIRV	chr21	39349088	39342323	-	6	1263	54169	193739	ENSG00000205581.10	ENST00000380749.9	HMGN1	HMGN1-204	Known	Known	None	0.44999998807907104	None	None	None	None
m54284U_191110_105540/142804006/ccs	PB_GM12878_R1	hg38_SIRV	chr13	49444256	49492163	+	15	3287	37344	243951	ENSG00000136169.16	ENCODEHT000243951	SETDB2	ENCODEHT000243951	Known	NIC	None	0.30000001192092896	None	None	None	None
m54284U_191110_105540/17435414/ccs	PB_GM12878_R1	hg38_SIRV	chr15	44711513	44718136	+	4	938	41096	142485	ENSG00000166710.18	ENST00000558401.6	B2M	B2M-204	Known	Known	None	0.30000001192092896	None	None	None	None
m54284U_191111_172039/135923011/ccs	PB_GM12878_R2	hg38_SIRV	chr18	49492479	49488494	-	7	615	48769	173296	ENSG00000265681.7	ENST00000580261.5	RPL17	RPL17-208	Known	Known	None	0.5	None	None	None	None
m54284U_191111_172039/145950292/ccs	PB_GM12878_R2	hg38_SIRV	chr11	7988667	7990874	+	1	2109	30919	243950	ENSG00000175390.13	ENCODEHT000243950	EIF3F	ENCODEHT000243950	Known	Genomic	None	0.75	None	None	None	None
6a05a5ec-8d44-4c8c-b9af-8151b0fe14da	ONT_GM12878_R2	hg38_SIRV	chr7	5530589	5527155	-	6	1780	20784	73194	ENSG00000075624.14	ENST00000331789.10	ACTB	ACTB-201	Known	Known	None	0.4000000059604645	None	None	None	None
m54284U_191111_172039/114426293/ccs	PB_GM12878_R2	hg38_SIRV	chr2	10812723	10783860	-	13	1748	5489	19118	ENSG00000143870.12	ENST00000272227.7	PDIA6	PDIA6-201	Known	Known	None	0.44999998807907104	None	None	None	None
m54284U_191111_172039/10749992/ccs	PB_GM12878_R2	hg38_SIRV	chr21	39349091	39342323	-	6	1266	54169	193739	ENSG00000205581.10	ENST00000380749.9	HMGN1	HMGN1-204	Known	Known	None	0.44999998807907104	None	None	None	None
m54284U_191111_172039/119605493/ccs	PB_GM12878_R2	hg38_SIRV	chr4	15778383	15848852	+	8	1185	12718	47212	ENSG00000004468.12	ENST00000226279.7	CD38	CD38-201	Known	Known	None	0.25	None	None	None	None
m54284U_191110_105540/58065529/ccs	PB_GM12878_R1	hg38_SIRV	chr1	8878686	8861004	-	12	1777	298	1291	ENSG00000074800.15	ENST00000234590.10	ENO1	ENO1-201	Known	Known	None	0.15000000596046448	None	None	None	None
m54284U_191111_172039/132449725/ccs	PB_GM12878_R2	hg38_SIRV	chr5	10761211	10679255	-	4	2253	15107	54621	ENSG00000112977.15	ENST00000230895.10	DAP	DAP-201	Known	Known	None	0.30000001192092896	None	None	None	None
m54284U_191111_172039/136251796/ccs	PB_GM12878_R2	hg38_SIRV	chr18	49492486	49488494	-	7	864	48769	238452	ENSG00000265681.7	ENCODEHT000238452	RPL17	ENCODEHT000238452	Known	NIC	None	0.5	None	None	None	None
m54284U_191111_172039/19334542/ccs	PB_GM12878_R2	hg38_SIRV	chr3	9890610	9893850	+	2	1138	9425	33881	ENSG00000171135.14	ENST00000307768.5	JAGN1	JAGN1-201	Known	Known	None	0.05000000074505806	None	None	None	None
m54284U_191110_105540/9373338/ccs	PB_GM12878_R1	hg38_SIRV	chr11	7988851	7990865	+	1	1916	30919	243950	ENSG00000175390.13	ENCODEHT000243950	EIF3F	ENCODEHT000243950	Known	Genomic	None	0.75	None	None	None	None
m54284U_191110_105540/17500789/ccs	PB_GM12878_R1	hg38_SIRV	chr15	44711513	44718144	+	4	946	41096	142485	ENSG00000166710.18	ENST00000558401.6	B2M	B2M-204	Known	Known	None	0.20000000298023224	None	None	None	None
m54284U_191111_172039/12124593/ccs	PB_GM12878_R2	hg38_SIRV	chr21	39349064	39342323	-	6	1239	54169	193739	ENSG00000205581.10	ENST00000380749.9	HMGN1	HMGN1-204	Known	Known	None	0.44999998807907104	None	None	None	None
9ffa6204-5b60-4f9f-ac81-a363706ec246	ONT_GM12878_R2	hg38_SIRV	chr16	2777268	2771955	-	4	420	42741	149097	ENSG00000103363.14	ENST00000409906.8	ELOB	ELOB-203	Known	Known	None	0.10000000149011612	None	None	None	None
db56b406-458f-4b7d-88a0-bbf762cac103	ONT_GM12878_R2	hg38_SIRV	chr17	7252826	7259888	+	7	1049	45308	243932	ENSG00000170291.14	ENCODEHT000243932	ELP5	ENCODEHT000243932	Known	ISM	Suffix	0.30000001192092896	None	None	None	None
m54284U_191111_172039/114951040/ccs	PB_GM12878_R2	hg38_SIRV	chr2	10812739	10783860	-	13	1764	5489	19118	ENSG00000143870.12	ENST00000272227.7	PDIA6	PDIA6-201	Known	Known	None	0.44999998807907104	None	None	None	None
m54284U_191111_172039/48300694/ccs	PB_GM12878_R2	hg38_SIRV	chr13	49444477	49491833	+	14	3051	37344	243945	ENSG00000136169.16	ENCODEHT000243945	SETDB2	ENCODEHT000243945	Known	NIC	None	0.699999988079071	None	None	None	None
m54284U_191111_172039/77596310/ccs	PB_GM12878_R2	hg38_SIRV	chr11	7989073	7990865	+	1	1694	30919	243950	ENSG00000175390.13	ENCODEHT000243950	EIF3F	ENCODEHT000243950	Known	Genomic	None	0.75	None	None	None	None
m54284U_191111_172039/124061470/ccs	PB_GM12878_R2	hg38_SIRV	chr4	15778356	15848853	+	8	1167	12718	243874	ENSG00000004468.12	ENCODEHT000243874	CD38	ENCODEHT000243874	Known	NIC	None	0.25	None	None	None	None
m54284U_191111_172039/133891539/ccs	PB_GM12878_R2	hg38_SIRV	chr5	10761031	10679255	-	4	2073	15107	54621	ENSG00000112977.15	ENST00000230895.10	DAP	DAP-201	Known	Known	None	0.30000001192092896	None	None	None	None
fc599d46-3f21-429f-9a93-decc3f67ddeb	ONT_GM12878_R2	hg38_SIRV	chr7	5528554	5527157	-	3	1165	20784	234691	ENSG00000075624.14	ENCODEHT000234691	ACTB	ENCODEHT000234691	Known	ISM	Both	0.4000000059604645	None	None	None	None
m54284U_191111_172039/165610788/ccs	PB_GM12878_R2	hg38_SIRV	chr13	49444275	49492168	+	14	3022	37344	243952	ENSG00000136169.16	ENCODEHT000243952	SETDB2	ENCODEHT000243952	Known	NNC	None	0.25	None	None	None	None
m54284U_191111_172039/14222705/ccs	PB_GM12878_R2	hg38_SIRV	chr21	39349033	39342323	-	6	1208	54169	193739	ENSG00000205581.10	ENST00000380749.9	HMGN1	HMGN1-204	Known	Known	None	0.44999998807907104	None	None	None	None
m54284U_191111_172039/136316295/ccs	PB_GM12878_R2	hg38_SIRV	chr18	49492479	49488494	-	7	615	48769	173296	ENSG00000265681.7	ENST00000580261.5	RPL17	RPL17-208	Known	Known	None	0.5	None	None	None	None
m54284U_191111_172039/157616272/ccs	PB_GM12878_R2	hg38_SIRV	chr11	7989073	7990865	+	1	1694	30919	243950	ENSG00000175390.13	ENCODEHT000243950	EIF3F	ENCODEHT000243950	Known	Genomic	None	0.75	None	None	None	None
m54284U_191110_105540/17564835/ccs	PB_GM12878_R1	hg38_SIRV	chr15	44711513	44718144	+	4	946	41096	142485	ENSG00000166710.18	ENST00000558401.6	B2M	B2M-204	Known	Known	None	0.20000000298023224	None	None	None	None
m54284U_191110_105540/58066098/ccs	PB_GM12878_R1	hg38_SIRV	chr1	8878676	8861004	-	12	1767	298	1291	ENSG00000074800.15	ENST00000234590.10	ENO1	ENO1-201	Known	Known	None	0.15000000596046448	None	None	None	None
m54284U_191111_172039/24838246/ccs	PB_GM12878_R2	hg38_SIRV	chr3	9890610	9893811	+	2	1099	9425	33881	ENSG00000171135.14	ENST00000307768.5	JAGN1	JAGN1-201	Known	Known	None	0.5	None	None	None	None
m54284U_191111_172039/115739102/ccs	PB_GM12878_R2	hg38_SIRV	chr2	10812762	10783860	-	13	1787	5489	19118	ENSG00000143870.12	ENST00000272227.7	PDIA6	PDIA6-201	Known	Known	None	0.44999998807907104	None	None	None	None
6841711e-bf76-4bd6-8faa-abe59d03bc80	ONT_GM12878_R2	hg38_SIRV	chr7	5527714	5527155	-	1	481	20784	234670	ENSG00000075624.14	ENCODEHT000234670	ACTB	ENCODEHT000234670	Known	Genomic	None	0.4000000059604645	None	None	None	None
375d9d36-19f3-4f93-9672-65183c3fe76f	ONT_GM12878_R2	hg38_SIRV	chr16	2777086	2771955	-	3	347	42741	149098	ENSG00000103363.14	ENST00000409477.1	ELOB	ELOB-202	Known	Known	None	0.10000000149011612	None	None	None	None
m54284U_191111_172039/15204722/ccs	PB_GM12878_R2	hg38_SIRV	chr21	39348604	39342334	-	5	1103	54169	242584	ENSG00000205581.10	ENCODEHT000242584	HMGN1	ENCODEHT000242584	Known	ISM	Suffix	0.44999998807907104	None	None	None	None
6365ad4b-92af-4a0b-9a96-389ee298b16b	ONT_GM12878_R2	hg38_SIRV	chr17	7252826	7259923	+	7	1096	45308	243932	ENSG00000170291.14	ENCODEHT000243932	ELP5	ENCODEHT000243932	Known	ISM	Suffix	0.5	None	None	None	None
m54284U_191111_172039/137167101/ccs	PB_GM12878_R2	hg38_SIRV	chr5	10761252	10679255	-	4	2294	15107	54621	ENSG00000112977.15	ENST00000230895.10	DAP	DAP-201	Known	Known	None	0.30000001192092896	None	None	None	None
m54284U_191111_172039/128517251/ccs	PB_GM12878_R2	hg38_SIRV	chr4	15778383	15848857	+	8	1190	12718	47212	ENSG00000004468.12	ENST00000226279.7	CD38	CD38-201	Known	Known	None	0.25	None	None	None	None
m54284U_191110_105540/118490168/ccs	PB_GM12878_R1	hg38_SIRV	chr11	7989085	7990865	+	1	1682	30919	243950	ENSG00000175390.13	ENCODEHT000243950	EIF3F	ENCODEHT000243950	Known	Genomic	None	0.75	None	None	None	None
37f9cb43-9700-4926-8090-06b0ed045677	ONT_GM12878_R2	hg38_SIRV	chr7	5527528	5527155	-	1	309	20784	234670	ENSG00000075624.14	ENCODEHT000234670	ACTB	ENCODEHT000234670	Known	Genomic	None	0.4000000059604645	None	None	None	None
m54284U_191110_105540/17565087/ccs	PB_GM12878_R1	hg38_SIRV	chr15	44711513	44718136	+	4	938	41096	142485	ENSG00000166710.18	ENST00000558401.6	B2M	B2M-204	Known	Known	None	0.30000001192092896	None	None	None	None
m54284U_191111_172039/136448510/ccs	PB_GM12878_R2	hg38_SIRV	chr18	49492479	49488494	-	7	615	48769	173296	ENSG00000265681.7	ENST00000580261.5	RPL17	RPL17-208	Known	Known	None	0.5	None	None	None	None
m54284U_191110_105540/72614210/ccs	PB_GM12878_R1	hg38_SIRV	chr13	49444276	49491830	+	15	2805	37344	243953	ENSG00000136169.16	ENCODEHT000243953	SETDB2	ENCODEHT000243953	Known	NNC	None	0.699999988079071	None	None	None	None
m54284U_191111_172039/116197648/ccs	PB_GM12878_R2	hg38_SIRV	chr2	10812745	10783860	-	13	1770	5489	19118	ENSG00000143870.12	ENST00000272227.7	PDIA6	PDIA6-201	Known	Known	None	0.44999998807907104	None	None	None	None
m54284U_191110_105540/58130484/ccs	PB_GM12878_R1	hg38_SIRV	chr1	8878685	8861004	-	12	1776	298	1291	ENSG00000074800.15	ENST00000234590.10	ENO1	ENO1-201	Known	Known	None	0.15000000596046448	None	None	None	None
m54284U_191111_172039/115804667/ccs	PB_GM12878_R2	hg38_SIRV	chr11	7989223	7991032	+	1	1711	30919	243950	ENSG00000175390.13	ENCODEHT000243950	EIF3F	ENCODEHT000243950	Known	Genomic	None	0.6000000238418579	None	None	None	None
1a6e10eb-1f2e-41d4-a79d-06bf0c609810	ONT_GM12878_R2	hg38_SIRV	chr7	5527683	5527155	-	1	458	20784	234670	ENSG00000075624.14	ENCODEHT000234670	ACTB	ENCODEHT000234670	Known	Genomic	None	0.4000000059604645	None	None	None	None
m54284U_191111_172039/16189248/ccs	PB_GM12878_R2	hg38_SIRV	chr21	39349071	39342323	-	6	1246	54169	193739	ENSG00000205581.10	ENST00000380749.9	HMGN1	HMGN1-204	Known	Known	None	0.44999998807907104	None	None	None	None
m54284U_191111_172039/24904090/ccs	PB_GM12878_R2	hg38_SIRV	chr3	9890610	9893848	+	2	1136	9425	33881	ENSG00000171135.14	ENST00000307768.5	JAGN1	JAGN1-201	Known	Known	None	0.10000000149011612	None	None	None	None
m54284U_191111_172039/130746370/ccs	PB_GM12878_R2	hg38_SIRV	chr4	15778356	15849085	+	8	1399	12718	243874	ENSG00000004468.12	ENCODEHT000243874	CD38	ENCODEHT000243874	Known	NIC	None	0.30000001192092896	None	None	None	None
5d41c154-c517-4117-a474-c3ea7bfe89e6	ONT_GM12878_R2	hg38_SIRV	chr16	2777255	2771955	-	4	407	42741	149097	ENSG00000103363.14	ENST00000409906.8	ELOB	ELOB-203	Known	Known	None	0.10000000149011612	None	None	None	None
m54284U_191110_105540/123275569/ccs	PB_GM12878_R1	hg38_SIRV	chr11	7989790	7990864	+	1	976	30919	243950	ENSG00000175390.13	ENCODEHT000243950	EIF3F	ENCODEHT000243950	Known	Genomic	None	0.699999988079071	None	None	None	None
m54284U_191110_105540/17696029/ccs	PB_GM12878_R1	hg38_SIRV	chr15	44711513	44718144	+	4	946	41096	142485	ENSG00000166710.18	ENST00000558401.6	B2M	B2M-204	Known	Known	None	0.20000000298023224	None	None	None	None
2a577b2c-7db8-4e08-99ca-82a10983827e	ONT_GM12878_R2	hg38_SIRV	chr17	7252826	7259892	+	7	1065	45308	243932	ENSG00000170291.14	ENCODEHT000243932	ELP5	ENCODEHT000243932	Known	ISM	Suffix	0.4000000059604645	None	None	None	None
m54284U_191111_172039/143851714/ccs	PB_GM12878_R2	hg38_SIRV	chr5	10761234	10679255	-	4	2276	15107	54621	ENSG00000112977.15	ENST00000230895.10	DAP	DAP-201	Known	Known	None	0.30000001192092896	None	None	None	None
m54284U_191111_172039/136645408/ccs	PB_GM12878_R2	hg38_SIRV	chr18	49492479	49488494	-	7	615	48769	173296	ENSG00000265681.7	ENST00000580261.5	RPL17	RPL17-208	Known	Known	None	0.5	None	None	None	None
84fa1419-fbe4-425c-b12c-b76055ed0a37	ONT_GM12878_R2	hg38_SIRV	chr7	5527540	5527155	-	1	321	20784	234670	ENSG00000075624.14	ENCODEHT000234670	ACTB	ENCODEHT000234670	Known	Genomic	None	0.4000000059604645	None	None	None	None
m54284U_191111_172039/144050486/ccs	PB_GM12878_R2	hg38_SIRV	chr13	49444278	49464784	+	4	1536	37344	243954	ENSG00000136169.16	ENCODEHT000243954	SETDB2	ENCODEHT000243954	Known	ISM	Prefix	0.25	None	None	None	None
m54284U_191111_172039/16714136/ccs	PB_GM12878_R2	hg38_SIRV	chr21	39349061	39342323	-	6	1236	54169	193739	ENSG00000205581.10	ENST00000380749.9	HMGN1	HMGN1-204	Known	Known	None	0.44999998807907104	None	None	None	None
m54284U_191111_172039/131138867/ccs	PB_GM12878_R2	hg38_SIRV	chr4	15778383	15849009	+	8	1342	12718	47212	ENSG00000004468.12	ENST00000226279.7	CD38	CD38-201	Known	Known	None	0.25	None	None	None	None
m54284U_191111_172039/116722522/ccs	PB_GM12878_R2	hg38_SIRV	chr2	10812741	10783860	-	13	1766	5489	19118	ENSG00000143870.12	ENST00000272227.7	PDIA6	PDIA6-201	Known	Known	None	0.44999998807907104	None	None	None	None
m54284U_191110_105540/58263800/ccs	PB_GM12878_R1	hg38_SIRV	chr1	8878683	8861004	-	12	1774	298	1291	ENSG00000074800.15	ENST00000234590.10	ENO1	ENO1-201	Known	Known	None	0.15000000596046448	None	None	None	None
076da4c6-b153-4c15-9fc5-ac885a16d089	ONT_GM12878_R2	hg38_SIRV	chr7	5527786	5527155	-	1	561	20784	234670	ENSG00000075624.14	ENCODEHT000234670	ACTB	ENCODEHT000234670	Known	Genomic	None	0.4000000059604645	None	None	None	None
m54284U_191111_172039/147130930/ccs	PB_GM12878_R2	hg38_SIRV	chr5	10761181	10679255	-	4	2223	15107	54621	ENSG00000112977.15	ENST00000230895.10	DAP	DAP-201	Known	Known	None	0.30000001192092896	None	None	None	None
99459735-b357-4dc5-9a1b-c7edf5c6e4f1	ONT_GM12878_R2	hg38_SIRV	chr16	2777128	2771955	-	3	389	42741	149098	ENSG00000103363.14	ENST00000409477.1	ELOB	ELOB-202	Known	Known	None	0.10000000149011612	None	None	None	None
m54284U_191111_172039/136839698/ccs	PB_GM12878_R2	hg38_SIRV	chr18	49491586	49488494	-	6	595	48769	173293	ENSG00000265681.7	ENST00000579408.5	RPL17	RPL17-205	Known	Known	None	0.5	None	None	None	None
m54284U_191111_172039/19139184/ccs	PB_GM12878_R2	hg38_SIRV	chr21	39349033	39342323	-	6	1208	54169	193739	ENSG00000205581.10	ENST00000380749.9	HMGN1	HMGN1-204	Known	Known	None	0.44999998807907104	None	None	None	None
14bf8030-8ce2-451a-8085-31fc07ad0e29	ONT_GM12878_R2	hg38_SIRV	chr7	5527790	5527155	-	1	571	20784	234670	ENSG00000075624.14	ENCODEHT000234670	ACTB	ENCODEHT000234670	Known	Genomic	None	0.4000000059604645	None	None	None	None
m54284U_191111_172039/30082484/ccs	PB_GM12878_R2	hg38_SIRV	chr3	9890610	9893850	+	2	1138	9425	33881	ENSG00000171135.14	ENST00000307768.5	JAGN1	JAGN1-201	Known	Known	None	0.05000000074505806	None	None	None	None
m54284U_191110_105540/17696386/ccs	PB_GM12878_R1	hg38_SIRV	chr15	44711513	44718144	+	4	946	41096	142485	ENSG00000166710.18	ENST00000558401.6	B2M	B2M-204	Known	Known	None	0.20000000298023224	None	None	None	None
3034a2f8-b61a-4ebf-8b8f-fb10b599cfb7	ONT_GM12878_R1	hg38_SIRV	chr11	7990660	7996134	+	6	2175	30919	243955	ENSG00000175390.13	ENCODEHT000243955	EIF3F	ENCODEHT000243955	Known	ISM	Suffix	0.3499999940395355	None	None	None	None
m54284U_191111_172039/132776091/ccs	PB_GM12878_R2	hg38_SIRV	chr4	15778383	15849472	+	8	1805	12718	47212	ENSG00000004468.12	ENST00000226279.7	CD38	CD38-201	Known	Known	None	0.30000001192092896	None	None	None	None
5d8a48bd-ffd2-4001-9d6e-5eb8b9173031	ONT_GM12878_R2	hg38_SIRV	chr17	7252826	7259868	+	7	1041	45308	243932	ENSG00000170291.14	ENCODEHT000243932	ELP5	ENCODEHT000243932	Known	ISM	Suffix	0.3499999940395355	None	None	None	None
m54284U_191111_172039/19202965/ccs	PB_GM12878_R2	hg38_SIRV	chr21	39349090	39342323	-	7	1370	54169	193741	ENSG00000205581.10	ENST00000436324.5	HMGN1	HMGN1-207	Known	Known	None	0.44999998807907104	None	None	None	None
m54284U_191111_172039/117901140/ccs	PB_GM12878_R2	hg38_SIRV	chr2	10812740	10783860	-	13	1765	5489	19118	ENSG00000143870.12	ENST00000272227.7	PDIA6	PDIA6-201	Known	Known	None	0.44999998807907104	None	None	None	None
m54284U_191110_105540/31525444/ccs	PB_GM12878_R1	hg38_SIRV	chr13	49444279	49491833	+	15	3064	37344	130596	ENSG00000136169.16	ENST00000354234.8	SETDB2	SETDB2-203	Known	Known	None	0.699999988079071	None	None	None	None
m54284U_191111_172039/152764601/ccs	PB_GM12878_R2	hg38_SIRV	chr5	10761157	10679255	-	4	2199	15107	54621	ENSG00000112977.15	ENST00000230895.10	DAP	DAP-201	Known	Known	None	0.30000001192092896	None	None	None	None
a023d5fe-8f8a-4647-88cd-086ee692251b	ONT_GM12878_R2	hg38_SIRV	chr16	2777128	2771955	-	3	389	42741	149098	ENSG00000103363.14	ENST00000409477.1	ELOB	ELOB-202	Known	Known	None	0.10000000149011612	None	None	None	None
m54284U_191110_105540/58327192/ccs	PB_GM12878_R1	hg38_SIRV	chr1	8878693	8861004	-	12	1784	298	1291	ENSG00000074800.15	ENST00000234590.10	ENO1	ENO1-201	Known	Known	None	0.15000000596046448	None	None	None	None
m54284U_191111_172039/136840742/ccs	PB_GM12878_R2	hg38_SIRV	chr18	49492479	49488494	-	7	615	48769	173296	ENSG00000265681.7	ENST00000580261.5	RPL17	RPL17-208	Known	Known	None	0.5	None	None	None	None
54ef3844-96b3-4f95-a1b5-9dba421157a5	ONT_GM12878_R2	hg38_SIRV	chr7	5528092	5527159	-	2	786	20784	234678	ENSG00000075624.14	ENCODEHT000234678	ACTB	ENCODEHT000234678	Known	ISM	Both	0.4000000059604645	None	None	None	None
m54284U_191110_105540/17828333/ccs	PB_GM12878_R1	hg38_SIRV	chr15	44711513	44718144	+	4	946	41096	142485	ENSG00000166710.18	ENST00000558401.6	B2M	B2M-204	Known	Known	None	0.20000000298023224	None	None	None	None
m54284U_191111_172039/34931926/ccs	PB_GM12878_R2	hg38_SIRV	chr3	9890610	9893875	+	2	1163	9425	33881	ENSG00000171135.14	ENST00000307768.5	JAGN1	JAGN1-201	Known	Known	None	0.25	None	None	None	None
m54284U_191111_172039/139331856/ccs	PB_GM12878_R2	hg38_SIRV	chr4	15778383	15849597	+	8	1930	12718	47212	ENSG00000004468.12	ENST00000226279.7	CD38	CD38-201	Known	Known	None	0.20000000298023224	None	None	None	None
m54284U_191111_172039/20643870/ccs	PB_GM12878_R2	hg38_SIRV	chr21	39349077	39342323	-	7	1357	54169	193741	ENSG00000205581.10	ENST00000436324.5	HMGN1	HMGN1-207	Known	Known	None	0.44999998807907104	None	None	None	None
m54284U_191111_172039/28051264/ccs	PB_GM12878_R2	hg38_SIRV	chr13	49444279	49482810	+	9	2150	37344	243956	ENSG00000136169.16	ENCODEHT000243956	SETDB2	ENCODEHT000243956	Known	ISM	Prefix	0.6499999761581421	None	None	None	None
m54284U_191111_172039/119276209/ccs	PB_GM12878_R2	hg38_SIRV	chr2	10812732	10783860	-	13	1757	5489	19118	ENSG00000143870.12	ENST00000272227.7	PDIA6	PDIA6-201	Known	Known	None	0.44999998807907104	None	None	None	None
fa97884e-6c34-4723-81e5-71603380889f	ONT_GM12878_R2	hg38_SIRV	chr7	5527714	5527155	-	1	495	20784	234670	ENSG00000075624.14	ENCODEHT000234670	ACTB	ENCODEHT000234670	Known	Genomic	None	0.4000000059604645	None	None	None	None
a877a692-5649-4505-81aa-98de3ea8ec51	ONT_GM12878_R2	hg38_SIRV	chr17	7252786	7254912	+	3	450	45308	159427	ENSG00000170291.14	ENST00000574841.2	ELP5	ELP5-213	Known	Known	None	0.10000000149011612	None	None	None	None
m54284U_191111_172039/154666735/ccs	PB_GM12878_R2	hg38_SIRV	chr5	10761148	10679255	-	4	2190	15107	54621	ENSG00000112977.15	ENST00000230895.10	DAP	DAP-201	Known	Known	None	0.30000001192092896	None	None	None	None
m54284U_191111_172039/136971617/ccs	PB_GM12878_R2	hg38_SIRV	chr18	49492479	49488494	-	7	615	48769	173296	ENSG00000265681.7	ENST00000580261.5	RPL17	RPL17-208	Known	Known	None	0.5	None	None	None	None
aff379cc-635c-401a-b1a0-c12fd2dbc547	ONT_GM12878_R1	hg38_SIRV	chr16	2777128	2771956	-	3	389	42741	149098	ENSG00000103363.14	ENST00000409477.1	ELOB	ELOB-202	Known	Known	None	0.15000000596046448	None	None	None	None
m54284U_191111_172039/144836674/ccs	PB_GM12878_R2	hg38_SIRV	chr4	15778383	15848857	+	8	1190	12718	47212	ENSG00000004468.12	ENST00000226279.7	CD38	CD38-201	Known	Known	None	0.25	None	None	None	None
m54284U_191110_105540/58392732/ccs	PB_GM12878_R1	hg38_SIRV	chr1	8878710	8861004	-	12	1801	298	1291	ENSG00000074800.15	ENST00000234590.10	ENO1	ENO1-201	Known	Known	None	0.15000000596046448	None	None	None	None
m54284U_191111_172039/156175137/ccs	PB_GM12878_R2	hg38_SIRV	chr5	10680577	10679258	-	1	1271	15107	243553	ENSG00000112977.15	ENCODEHT000243553	DAP	ENCODEHT000243553	Known	Genomic	None	0.30000001192092896	None	None	None	None
db068508-1e5e-437f-9b6d-ff5338d0caf0	ONT_GM12878_R2	hg38_SIRV	chr11	7991779	7996128	+	7	818	30919	243957	ENSG00000175390.13	ENCODEHT000243957	EIF3F	ENCODEHT000243957	Known	ISM	Suffix	0.30000001192092896	None	None	None	None
m54284U_191110_105540/17958911/ccs	PB_GM12878_R1	hg38_SIRV	chr15	44711513	44718141	+	4	943	41096	142485	ENSG00000166710.18	ENST00000558401.6	B2M	B2M-204	Known	Known	None	0.20000000298023224	None	None	None	None
m54284U_191111_172039/20712173/ccs	PB_GM12878_R2	hg38_SIRV	chr21	39349057	39342323	-	6	1232	54169	193739	ENSG00000205581.10	ENST00000380749.9	HMGN1	HMGN1-204	Known	Known	None	0.44999998807907104	None	None	None	None
m54284U_191111_172039/119472190/ccs	PB_GM12878_R2	hg38_SIRV	chr2	10812720	10783860	-	13	1745	5489	19118	ENSG00000143870.12	ENST00000272227.7	PDIA6	PDIA6-201	Known	Known	None	0.44999998807907104	None	None	None	None
m54284U_191111_172039/156829836/ccs	PB_GM12878_R2	hg38_SIRV	chr5	10681222	10679258	-	1	1916	15107	243553	ENSG00000112977.15	ENCODEHT000243553	DAP	ENCODEHT000243553	Known	Genomic	None	0.30000001192092896	None	None	None	None
m54284U_191111_172039/40700326/ccs	PB_GM12878_R2	hg38_SIRV	chr3	9890610	9893874	+	2	1162	9425	33881	ENSG00000171135.14	ENST00000307768.5	JAGN1	JAGN1-201	Known	Known	None	0.30000001192092896	None	None	None	None
f7bd2cb3-6203-479b-9c4d-fa9866859832	ONT_GM12878_R2	hg38_SIRV	chr7	5528412	5527157	-	3	1037	20784	234691	ENSG00000075624.14	ENCODEHT000234691	ACTB	ENCODEHT000234691	Known	ISM	Both	0.4000000059604645	None	None	None	None
m54284U_191111_172039/137036781/ccs	PB_GM12878_R2	hg38_SIRV	chr18	49492480	49488494	-	7	616	48769	173296	ENSG00000265681.7	ENST00000580261.5	RPL17	RPL17-208	Known	Known	None	0.5	None	None	None	None
m54284U_191110_105540/20513110/ccs	PB_GM12878_R1	hg38_SIRV	chr13	49444502	49491831	+	14	3024	37344	243945	ENSG00000136169.16	ENCODEHT000243945	SETDB2	ENCODEHT000243945	Known	NIC	None	0.699999988079071	None	None	None	None
m54284U_191111_172039/149555839/ccs	PB_GM12878_R2	hg38_SIRV	chr4	15778383	15826116	+	3	1631	12718	47214	ENSG00000004468.12	ENST00000511430.1	CD38	CD38-205	Known	Known	None	0.6000000238418579	None	None	None	None
b97e255f-f0f9-467b-83f6-10ed5c989423	ONT_GM12878_R1	hg38_SIRV	chr17	7252910	7259923	+	6	1042	45308	243958	ENSG00000170291.14	ENCODEHT000243958	ELP5	ENCODEHT000243958	Known	ISM	Suffix	0.5	None	None	None	None
m54284U_191111_172039/120391141/ccs	PB_GM12878_R2	hg38_SIRV	chr2	10812760	10783860	-	13	1785	5489	19118	ENSG00000143870.12	ENST00000272227.7	PDIA6	PDIA6-201	Known	Known	None	0.44999998807907104	None	None	None	None
m54284U_191110_105540/58460978/ccs	PB_GM12878_R1	hg38_SIRV	chr1	8878683	8861004	-	12	1774	298	1291	ENSG00000074800.15	ENST00000234590.10	ENO1	ENO1-201	Known	Known	None	0.15000000596046448	None	None	None	None
m54284U_191111_172039/21365373/ccs	PB_GM12878_R2	hg38_SIRV	chr21	39349046	39342323	-	6	1221	54169	193739	ENSG00000205581.10	ENST00000380749.9	HMGN1	HMGN1-204	Known	Known	None	0.44999998807907104	None	None	None	None
m54284U_191111_172039/157812251/ccs	PB_GM12878_R2	hg38_SIRV	chr5	10761252	10679255	-	4	2294	15107	54621	ENSG00000112977.15	ENST00000230895.10	DAP	DAP-201	Known	Known	None	0.30000001192092896	None	None	None	None
m54284U_191110_105540/48759224/ccs	PB_GM12878_R1	hg38_SIRV	chr16	2777128	2771957	-	3	387	42741	149098	ENSG00000103363.14	ENST00000409477.1	ELOB	ELOB-202	Known	Known	None	0.15000000596046448	None	None	None	None
m54284U_191110_105540/60031228/ccs	PB_GM12878_R1	hg38_SIRV	chr13	49444281	49491828	+	15	3057	37344	130596	ENSG00000136169.16	ENST00000354234.8	SETDB2	SETDB2-203	Known	Known	None	0.6000000238418579	None	None	None	None
m54284U_191110_105540/18221543/ccs	PB_GM12878_R1	hg38_SIRV	chr15	44711513	44718144	+	4	946	41096	142485	ENSG00000166710.18	ENST00000558401.6	B2M	B2M-204	Known	Known	None	0.20000000298023224	None	None	None	None
m54284U_191111_172039/137169532/ccs	PB_GM12878_R2	hg38_SIRV	chr18	49492479	49488494	-	7	615	48769	173296	ENSG00000265681.7	ENST00000580261.5	RPL17	RPL17-208	Known	Known	None	0.5	None	None	None	None
aa96847f-9420-4717-bf43-7f5dc25f5ee8	ONT_GM12878_R2	hg38_SIRV	chr7	5528699	5527157	-	3	1317	20784	234691	ENSG00000075624.14	ENCODEHT000234691	ACTB	ENCODEHT000234691	Known	ISM	Both	0.4000000059604645	None	None	None	None
m54284U_191111_172039/40831410/ccs	PB_GM12878_R2	hg38_SIRV	chr3	9890610	9893847	+	2	1135	9425	33881	ENSG00000171135.14	ENST00000307768.5	JAGN1	JAGN1-201	Known	Known	None	0.10000000149011612	None	None	None	None
m54284U_191111_172039/150931220/ccs	PB_GM12878_R2	hg38_SIRV	chr4	15778383	15826118	+	3	1633	12718	47214	ENSG00000004468.12	ENST00000511430.1	CD38	CD38-205	Known	Known	None	0.550000011920929	None	None	None	None
m54284U_191110_105540/173540981/ccs	PB_GM12878_R1	hg38_SIRV	chr13	49444502	49491831	+	14	3024	37344	243945	ENSG00000136169.16	ENCODEHT000243945	SETDB2	ENCODEHT000243945	Known	NIC	None	0.699999988079071	None	None	None	None
m54284U_191111_172039/21496052/ccs	PB_GM12878_R2	hg38_SIRV	chr21	39349056	39342323	-	6	1231	54169	193739	ENSG00000205581.10	ENST00000380749.9	HMGN1	HMGN1-204	Known	Known	None	0.44999998807907104	None	None	None	None
m54284U_191111_172039/160956560/ccs	PB_GM12878_R2	hg38_SIRV	chr16	2777267	2771957	-	4	418	42741	149097	ENSG00000103363.14	ENST00000409906.8	ELOB	ELOB-203	Known	Known	None	0.15000000596046448	None	None	None	None
m54284U_191111_172039/121569605/ccs	PB_GM12878_R2	hg38_SIRV	chr2	10812765	10783860	-	13	1790	5489	19118	ENSG00000143870.12	ENST00000272227.7	PDIA6	PDIA6-201	Known	Known	None	0.44999998807907104	None	None	None	None
m54284U_191111_172039/161876241/ccs	PB_GM12878_R2	hg38_SIRV	chr5	10761250	10679255	-	4	2292	15107	54621	ENSG00000112977.15	ENST00000230895.10	DAP	DAP-201	Known	Known	None	0.30000001192092896	None	None	None	None
m54284U_191111_172039/137364697/ccs	PB_GM12878_R2	hg38_SIRV	chr18	49492479	49488494	-	7	615	48769	173296	ENSG00000265681.7	ENST00000580261.5	RPL17	RPL17-208	Known	Known	None	0.5	None	None	None	None
m54284U_191110_105540/58524550/ccs	PB_GM12878_R1	hg38_SIRV	chr1	8878690	8861004	-	12	1781	298	1291	ENSG00000074800.15	ENST00000234590.10	ENO1	ENO1-201	Known	Known	None	0.15000000596046448	None	None	None	None
m54284U_191110_105540/18416202/ccs	PB_GM12878_R1	hg38_SIRV	chr15	44711513	44718136	+	4	938	41096	142485	ENSG00000166710.18	ENST00000558401.6	B2M	B2M-204	Known	Known	None	0.30000001192092896	None	None	None	None
05f79b26-bfa3-4c58-8685-d7e836f0d1ac	ONT_GM12878_R2	hg38_SIRV	chr7	5530614	5527155	-	6	1812	20784	73194	ENSG00000075624.14	ENST00000331789.10	ACTB	ACTB-201	Known	Known	None	0.4000000059604645	None	None	None	None
m54284U_191111_172039/10158478/ccs	PB_GM12878_R2	hg38_SIRV	chr13	49444376	49482739	+	9	2146	37344	243956	ENSG00000136169.16	ENCODEHT000243956	SETDB2	ENCODEHT000243956	Known	ISM	Prefix	0.550000011920929	None	None	None	None
m54284U_191111_172039/155322486/ccs	PB_GM12878_R2	hg38_SIRV	chr4	15778383	15849080	+	8	1413	12718	47212	ENSG00000004468.12	ENST00000226279.7	CD38	CD38-201	Known	Known	None	0.30000001192092896	None	None	None	None
6117140b-5df5-4ad5-8ecf-9c7b69baaccb	ONT_GM12878_R2	hg38_SIRV	chr11	7991822	7996212	+	7	874	30919	243957	ENSG00000175390.13	ENCODEHT000243957	EIF3F	ENCODEHT000243957	Known	ISM	Suffix	0.20000000298023224	None	None	None	None
a09b55ee-1bd1-4f9f-85a8-e3e1195ccaef	ONT_GM12878_R1	hg38_SIRV	chr17	7252776	7259909	+	6	1013	45308	243958	ENSG00000170291.14	ENCODEHT000243958	ELP5	ENCODEHT000243958	Known	ISM	Suffix	0.44999998807907104	None	None	None	None
m54284U_191111_172039/22612253/ccs	PB_GM12878_R2	hg38_SIRV	chr21	39349009	39342323	-	6	1184	54169	193739	ENSG00000205581.10	ENST00000380749.9	HMGN1	HMGN1-204	Known	Known	None	0.44999998807907104	None	None	None	None
m54284U_191111_172039/46531951/ccs	PB_GM12878_R2	hg38_SIRV	chr3	9890610	9893866	+	2	1154	9425	33881	ENSG00000171135.14	ENST00000307768.5	JAGN1	JAGN1-201	Known	Known	None	0.25	None	None	None	None
m54284U_191111_172039/122290586/ccs	PB_GM12878_R2	hg38_SIRV	chr2	10812738	10783860	-	13	1763	5489	19118	ENSG00000143870.12	ENST00000272227.7	PDIA6	PDIA6-201	Known	Known	None	0.44999998807907104	None	None	None	None
m54284U_191111_172039/137430835/ccs	PB_GM12878_R2	hg38_SIRV	chr18	49492479	49488494	-	7	615	48769	173296	ENSG00000265681.7	ENST00000580261.5	RPL17	RPL17-208	Known	Known	None	0.5	None	None	None	None
m54284U_191111_172039/160500218/ccs	PB_GM12878_R2	hg38_SIRV	chr4	15778383	15849472	+	8	1805	12718	47212	ENSG00000004468.12	ENST00000226279.7	CD38	CD38-201	Known	Known	None	0.30000001192092896	None	None	None	None
m54284U_191111_172039/23070940/ccs	PB_GM12878_R2	hg38_SIRV	chr21	39349064	39342323	-	6	1239	54169	193739	ENSG00000205581.10	ENST00000380749.9	HMGN1	HMGN1-204	Known	Known	None	0.44999998807907104	None	None	None	None
m54284U_191111_172039/165021217/ccs	PB_GM12878_R2	hg38_SIRV	chr5	10761230	10679255	-	4	2272	15107	54621	ENSG00000112977.15	ENST00000230895.10	DAP	DAP-201	Known	Known	None	0.30000001192092896	None	None	None	None
m54284U_191111_172039/161090094/ccs	PB_GM12878_R2	hg38_SIRV	chr16	2777271	2771958	-	4	421	42741	149097	ENSG00000103363.14	ENST00000409906.8	ELOB	ELOB-203	Known	Known	None	0.20000000298023224	None	None	None	None
m54284U_191111_172039/38142451/ccs	PB_GM12878_R2	hg38_SIRV	chr13	49444281	49488366	+	13	2607	37344	243959	ENSG00000136169.16	ENCODEHT000243959	SETDB2	ENCODEHT000243959	Known	ISM	Prefix	0.44999998807907104	None	None	None	None
66efc807-e7d2-4ce8-a2a2-d9bd7b08613b	ONT_GM12878_R2	hg38_SIRV	chr7	5530589	5527155	-	6	1774	20784	73194	ENSG00000075624.14	ENST00000331789.10	ACTB	ACTB-201	Known	Known	None	0.4000000059604645	None	None	None	None
m54284U_191110_105540/18614434/ccs	PB_GM12878_R1	hg38_SIRV	chr15	44711513	44718092	+	4	894	41096	142485	ENSG00000166710.18	ENST00000558401.6	B2M	B2M-204	Known	Known	None	0.15000000596046448	None	None	None	None
m54284U_191111_172039/58721513/ccs	PB_GM12878_R2	hg38_SIRV	chr3	9890610	9893884	+	2	1172	9425	33881	ENSG00000171135.14	ENST00000307768.5	JAGN1	JAGN1-201	Known	Known	None	0.30000001192092896	None	None	None	None
3d41e867-0b25-447f-bb7a-232af7e23b1c	ONT_GM12878_R1	hg38_SIRV	chr11	7991823	7996210	+	7	852	30919	243957	ENSG00000175390.13	ENCODEHT000243957	EIF3F	ENCODEHT000243957	Known	ISM	Suffix	0.25	None	None	None	None
m54284U_191111_172039/27068948/ccs	PB_GM12878_R2	hg38_SIRV	chr21	39349041	39342323	-	6	1216	54169	193739	ENSG00000205581.10	ENST00000380749.9	HMGN1	HMGN1-204	Known	Known	None	0.44999998807907104	None	None	None	None
m54284U_191111_172039/137495674/ccs	PB_GM12878_R2	hg38_SIRV	chr18	49492480	49488494	-	7	616	48769	173296	ENSG00000265681.7	ENST00000580261.5	RPL17	RPL17-208	Known	Known	None	0.5	None	None	None	None
m54284U_191111_172039/123600923/ccs	PB_GM12878_R2	hg38_SIRV	chr2	10812766	10783860	-	13	1791	5489	19118	ENSG00000143870.12	ENST00000272227.7	PDIA6	PDIA6-201	Known	Known	None	0.44999998807907104	None	None	None	None
m54284U_191111_172039/165675477/ccs	PB_GM12878_R2	hg38_SIRV	chr4	15778383	15848857	+	8	1190	12718	47212	ENSG00000004468.12	ENST00000226279.7	CD38	CD38-201	Known	Known	None	0.25	None	None	None	None
m54284U_191110_105540/58525317/ccs	PB_GM12878_R1	hg38_SIRV	chr1	8878684	8861004	-	12	1775	298	1291	ENSG00000074800.15	ENST00000234590.10	ENO1	ENO1-201	Known	Known	None	0.15000000596046448	None	None	None	None
m54284U_191111_172039/167118170/ccs	PB_GM12878_R2	hg38_SIRV	chr5	10761165	10679255	-	4	2207	15107	54621	ENSG00000112977.15	ENST00000230895.10	DAP	DAP-201	Known	Known	None	0.30000001192092896	None	None	None	None
5700ff87-fd8e-4352-9fc6-d0dd313b5822	ONT_GM12878_R1	hg38_SIRV	chr17	7252779	7259900	+	6	1001	45308	243958	ENSG00000170291.14	ENCODEHT000243958	ELP5	ENCODEHT000243958	Known	ISM	Suffix	0.4000000059604645	None	None	None	None
m54284U_191111_172039/27069123/ccs	PB_GM12878_R2	hg38_SIRV	chr21	39349093	39342323	-	6	1268	54169	193739	ENSG00000205581.10	ENST00000380749.9	HMGN1	HMGN1-204	Known	Known	None	0.44999998807907104	None	None	None	None
c3f9b656-d912-4f7e-ab58-347c73581c14	ONT_GM12878_R1	hg38_SIRV	chr16	2777127	2771958	-	3	385	42741	149098	ENSG00000103363.14	ENST00000409477.1	ELOB	ELOB-202	Known	Known	None	0.20000000298023224	None	None	None	None
m54284U_191111_172039/137561875/ccs	PB_GM12878_R2	hg38_SIRV	chr18	49492479	49488494	-	7	615	48769	173296	ENSG00000265681.7	ENST00000580261.5	RPL17	RPL17-208	Known	Known	None	0.5	None	None	None	None
m54284U_191111_172039/49088738/ccs	PB_GM12878_R2	hg38_SIRV	chr13	49444281	49491928	+	13	2379	37344	243960	ENSG00000136169.16	ENCODEHT000243960	SETDB2	ENCODEHT000243960	Known	NNC	None	0.25	None	None	None	None
m54284U_191111_172039/169805871/ccs	PB_GM12878_R2	hg38_SIRV	chr5	10681196	10679258	-	1	1890	15107	243553	ENSG00000112977.15	ENCODEHT000243553	DAP	ENCODEHT000243553	Known	Genomic	None	0.30000001192092896	None	None	None	None
m54284U_191111_172039/74973953/ccs	PB_GM12878_R2	hg38_SIRV	chr3	9890610	9893851	+	2	1139	9425	33881	ENSG00000171135.14	ENST00000307768.5	JAGN1	JAGN1-201	Known	Known	None	0.0	None	None	None	None
m54284U_191111_172039/121832088/ccs	PB_GM12878_R2	hg38_SIRV	chr4	15778384	15849083	+	8	1415	12718	47212	ENSG00000004468.12	ENST00000226279.7	CD38	CD38-201	Known	Known	None	0.30000001192092896	None	None	None	None
m54284U_191110_105540/18677779/ccs	PB_GM12878_R1	hg38_SIRV	chr15	44711513	44718136	+	4	938	41096	142485	ENSG00000166710.18	ENST00000558401.6	B2M	B2M-204	Known	Known	None	0.30000001192092896	None	None	None	None
fc008e98-de28-4524-b9a6-cdfaab9fc6ac	ONT_GM12878_R2	hg38_SIRV	chr7	5528617	5527155	-	3	1217	20784	243961	ENSG00000075624.14	ENCODEHT000243961	ACTB	ENCODEHT000243961	Known	ISM	Suffix	0.4000000059604645	None	None	None	None
m54284U_191111_172039/124193368/ccs	PB_GM12878_R2	hg38_SIRV	chr2	10812712	10783860	-	13	1737	5489	19118	ENSG00000143870.12	ENST00000272227.7	PDIA6	PDIA6-201	Known	Known	None	0.44999998807907104	None	None	None	None
a474e3b8-7fe4-4e88-b917-8a465e0923e5	ONT_GM12878_R1	hg38_SIRV	chr11	7991780	7996102	+	7	789	30919	243962	ENSG00000175390.13	ENCODEHT000243962	EIF3F	ENCODEHT000243962	Known	ISM	Suffix	0.30000001192092896	None	None	None	None
m54284U_191111_172039/27132227/ccs	PB_GM12878_R2	hg38_SIRV	chr21	39349003	39342323	-	6	1178	54169	193739	ENSG00000205581.10	ENST00000380749.9	HMGN1	HMGN1-204	Known	Known	None	0.44999998807907104	None	None	None	None
m54284U_191110_105540/58525441/ccs	PB_GM12878_R1	hg38_SIRV	chr1	8878689	8861004	-	12	1780	298	1291	ENSG00000074800.15	ENST00000234590.10	ENO1	ENO1-201	Known	Known	None	0.15000000596046448	None	None	None	None
m54284U_191111_172039/137561977/ccs	PB_GM12878_R2	hg38_SIRV	chr18	49492479	49488494	-	7	615	48769	173296	ENSG00000265681.7	ENST00000580261.5	RPL17	RPL17-208	Known	Known	None	0.5	None	None	None	None
m54284U_191111_172039/153747646/ccs	PB_GM12878_R2	hg38_SIRV	chr13	49444281	49488521	+	13	2377	37344	243963	ENSG00000136169.16	ENCODEHT000243963	SETDB2	ENCODEHT000243963	Known	NIC	None	0.5	None	None	None	None
051a76a6-9a95-45f6-afec-70f9a0c3ae8a	ONT_GM12878_R2	hg38_SIRV	chr16	2777294	2771958	-	4	443	42741	149097	ENSG00000103363.14	ENST00000409906.8	ELOB	ELOB-203	Known	Known	None	0.20000000298023224	None	None	None	None
m54284U_191111_172039/171966966/ccs	PB_GM12878_R2	hg38_SIRV	chr4	15778384	15849081	+	8	1413	12718	47212	ENSG00000004468.12	ENST00000226279.7	CD38	CD38-201	Known	Known	None	0.30000001192092896	None	None	None	None
m54284U_191111_172039/179635853/ccs	PB_GM12878_R2	hg38_SIRV	chr5	10761222	10679255	-	4	2264	15107	54621	ENSG00000112977.15	ENST00000230895.10	DAP	DAP-201	Known	Known	None	0.30000001192092896	None	None	None	None
72351ed0-cd78-452a-9c59-625de0c3350c	ONT_GM12878_R2	hg38_SIRV	chr17	7252936	7256889	+	3	317	45308	243964	ENSG00000170291.14	ENCODEHT000243964	ELP5	ENCODEHT000243964	Known	ISM	Both	0.25	None	None	None	None
m54284U_191111_172039/75890765/ccs	PB_GM12878_R2	hg38_SIRV	chr3	9890610	9893848	+	2	1136	9425	33881	ENSG00000171135.14	ENST00000307768.5	JAGN1	JAGN1-201	Known	Known	None	0.10000000149011612	None	None	None	None
m54284U_191111_172039/27199079/ccs	PB_GM12878_R2	hg38_SIRV	chr21	39349099	39342323	-	6	1274	54169	193739	ENSG00000205581.10	ENST00000380749.9	HMGN1	HMGN1-204	Known	Known	None	0.44999998807907104	None	None	None	None
m54284U_191111_172039/125174316/ccs	PB_GM12878_R2	hg38_SIRV	chr2	10812703	10783860	-	13	1728	5489	19118	ENSG00000143870.12	ENST00000272227.7	PDIA6	PDIA6-201	Known	Known	None	0.44999998807907104	None	None	None	None
m54284U_191111_172039/137822452/ccs	PB_GM12878_R2	hg38_SIRV	chr18	49492479	49488494	-	7	615	48769	173296	ENSG00000265681.7	ENST00000580261.5	RPL17	RPL17-208	Known	Known	None	0.5	None	None	None	None
9efd92f3-5267-4cf3-b9fb-3bdb408f21af	ONT_GM12878_R2	hg38_SIRV	chr16	2777128	2771958	-	3	386	42741	149098	ENSG00000103363.14	ENST00000409477.1	ELOB	ELOB-202	Known	Known	None	0.20000000298023224	None	None	None	None
cdaa438c-53f0-4aea-9d88-2b79945756ce	ONT_GM12878_R2	hg38_SIRV	chr7	5527664	5527155	-	1	445	20784	234670	ENSG00000075624.14	ENCODEHT000234670	ACTB	ENCODEHT000234670	Known	Genomic	None	0.4000000059604645	None	None	None	None
m54284U_191110_105540/58590339/ccs	PB_GM12878_R1	hg38_SIRV	chr1	8878656	8861004	-	12	1747	298	1291	ENSG00000074800.15	ENST00000234590.10	ENO1	ENO1-201	Known	Known	None	0.15000000596046448	None	None	None	None
m54284U_191110_105540/18679036/ccs	PB_GM12878_R1	hg38_SIRV	chr15	44711513	44718145	+	4	947	41096	142485	ENSG00000166710.18	ENST00000558401.6	B2M	B2M-204	Known	Known	None	0.15000000596046448	None	None	None	None
ae502544-9b48-4aaa-8a7f-1ec34862876c	ONT_GM12878_R1	hg38_SIRV	chr5	10761095	10679255	-	4	2129	15107	54621	ENSG00000112977.15	ENST00000230895.10	DAP	DAP-201	Known	Known	None	0.30000001192092896	None	None	None	None
m54284U_191111_172039/27919587/ccs	PB_GM12878_R2	hg38_SIRV	chr21	39349099	39342323	-	6	1274	54169	193739	ENSG00000205581.10	ENST00000380749.9	HMGN1	HMGN1-204	Known	Known	None	0.44999998807907104	None	None	None	None
m54284U_191111_172039/165412902/ccs	PB_GM12878_R2	hg38_SIRV	chr13	49444281	49451871	+	2	896	37344	243965	ENSG00000136169.16	ENCODEHT000243965	SETDB2	ENCODEHT000243965	Known	ISM	Prefix	0.44999998807907104	None	None	None	None
m54284U_191110_105540/96404698/ccs	PB_GM12878_R1	hg38_SIRV	chr4	15778385	15826117	+	3	1612	12718	47214	ENSG00000004468.12	ENST00000511430.1	CD38	CD38-205	Known	Known	None	0.6000000238418579	None	None	None	None
m54284U_191111_172039/81921867/ccs	PB_GM12878_R2	hg38_SIRV	chr3	9890610	9893851	+	2	1139	9425	33881	ENSG00000171135.14	ENST00000307768.5	JAGN1	JAGN1-201	Known	Known	None	0.0	None	None	None	None
m54284U_191111_172039/28443656/ccs	PB_GM12878_R2	hg38_SIRV	chr21	39349016	39342323	-	6	1191	54169	193739	ENSG00000205581.10	ENST00000380749.9	HMGN1	HMGN1-204	Known	Known	None	0.44999998807907104	None	None	None	None
305af529-764b-48b3-8a7f-ab1ae5ad8287	ONT_GM12878_R1	hg38_SIRV	chr5	10680807	10679258	-	1	1501	15107	243553	ENSG00000112977.15	ENCODEHT000243553	DAP	ENCODEHT000243553	Known	Genomic	None	0.30000001192092896	None	None	None	None
m54284U_191111_172039/126355545/ccs	PB_GM12878_R2	hg38_SIRV	chr2	10812783	10783860	-	13	1808	5489	19118	ENSG00000143870.12	ENST00000272227.7	PDIA6	PDIA6-201	Known	Known	None	0.44999998807907104	None	None	None	None
38c2dfb3-2cb1-499c-a4eb-01f3402822c2	ONT_GM12878_R1	hg38_SIRV	chr11	7991823	7996204	+	7	852	30919	243957	ENSG00000175390.13	ENCODEHT000243957	EIF3F	ENCODEHT000243957	Known	ISM	Suffix	0.3499999940395355	None	None	None	None
m54284U_191111_172039/137824527/ccs	PB_GM12878_R2	hg38_SIRV	chr18	49492474	49488494	-	7	610	48769	173296	ENSG00000265681.7	ENST00000580261.5	RPL17	RPL17-208	Known	Known	None	0.5	None	None	None	None
31885e96-07d3-40af-9e69-6f2fd8d07a91	ONT_GM12878_R2	hg38_SIRV	chr7	5530587	5527155	-	6	1779	20784	73194	ENSG00000075624.14	ENST00000331789.10	ACTB	ACTB-201	Known	Known	None	0.4000000059604645	None	None	None	None
m54284U_191110_105540/19007820/ccs	PB_GM12878_R1	hg38_SIRV	chr15	44711513	44718140	+	4	942	41096	142485	ENSG00000166710.18	ENST00000558401.6	B2M	B2M-204	Known	Known	None	0.15000000596046448	None	None	None	None
m54284U_191111_172039/7799745/ccs	PB_GM12878_R2	hg38_SIRV	chr16	2777258	2771959	-	4	406	42741	149097	ENSG00000103363.14	ENST00000409906.8	ELOB	ELOB-203	Known	Known	None	0.25	None	None	None	None
m54284U_191110_105540/58655315/ccs	PB_GM12878_R1	hg38_SIRV	chr1	8878684	8861004	-	12	1775	298	1291	ENSG00000074800.15	ENST00000234590.10	ENO1	ENO1-201	Known	Known	None	0.15000000596046448	None	None	None	None
m54284U_191110_105540/48693263/ccs	PB_GM12878_R1	hg38_SIRV	chr4	15778389	15826117	+	3	1626	12718	47214	ENSG00000004468.12	ENST00000511430.1	CD38	CD38-205	Known	Known	None	0.6000000238418579	None	None	None	None
m54284U_191111_172039/126487375/ccs	PB_GM12878_R2	hg38_SIRV	chr2	10784278	10783869	-	1	469	5489	241767	ENSG00000143870.12	ENCODEHT000241767	PDIA6	ENCODEHT000241767	Known	Genomic	None	0.44999998807907104	None	None	None	None
m54284U_191111_172039/28444226/ccs	PB_GM12878_R2	hg38_SIRV	chr21	39349057	39342323	-	6	1232	54169	193739	ENSG00000205581.10	ENST00000380749.9	HMGN1	HMGN1-204	Known	Known	None	0.44999998807907104	None	None	None	None
f1aa7ada-4f3e-44fb-8401-889957562409	ONT_GM12878_R2	hg38_SIRV	chr5	10680709	10679258	-	1	1397	15107	243553	ENSG00000112977.15	ENCODEHT000243553	DAP	ENCODEHT000243553	Known	Genomic	None	0.30000001192092896	None	None	None	None
m54284U_191111_172039/86311298/ccs	PB_GM12878_R2	hg38_SIRV	chr3	9890610	9893847	+	2	1135	9425	33881	ENSG00000171135.14	ENST00000307768.5	JAGN1	JAGN1-201	Known	Known	None	0.10000000149011612	None	None	None	None
m54284U_191110_105540/148441210/ccs	PB_GM12878_R1	hg38_SIRV	chr13	49444284	49491927	+	13	2718	37344	243966	ENSG00000136169.16	ENCODEHT000243966	SETDB2	ENCODEHT000243966	Known	NIC	None	0.25	None	None	None	None
fc2c2ec0-60a9-48b7-a77c-9fdb1b017796	ONT_GM12878_R1	hg38_SIRV	chr17	7252799	7259908	+	6	989	45308	243958	ENSG00000170291.14	ENCODEHT000243958	ELP5	ENCODEHT000243958	Known	ISM	Suffix	0.4000000059604645	None	None	None	None
2dbf7601-0dbd-4651-901d-12446652b494	ONT_GM12878_R2	hg38_SIRV	chr7	5530589	5527156	-	5	2653	20784	234707	ENSG00000075624.14	ENCODEHT000234707	ACTB	ENCODEHT000234707	Known	ISM	Suffix	0.4000000059604645	None	None	None	None
c93e9d3f-621e-468f-b68b-16ccf53b6f18	ONT_GM12878_R1	hg38_SIRV	chr11	7991823	7996202	+	7	850	30919	243957	ENSG00000175390.13	ENCODEHT000243957	EIF3F	ENCODEHT000243957	Known	ISM	Suffix	0.3499999940395355	None	None	None	None
53d91689-4b4d-4844-8de1-053c46cd0617	ONT_GM12878_R2	hg38_SIRV	chr5	10761228	10679255	-	5	1241	15107	243967	ENSG00000112977.15	ENCODEHT000243967	DAP	ENCODEHT000243967	Known	NNC	None	0.30000001192092896	None	None	None	None
m54284U_191111_172039/137890457/ccs	PB_GM12878_R2	hg38_SIRV	chr18	49492450	49488494	-	7	769	48769	173299	ENSG00000265681.7	ENST00000578532.5	RPL17	RPL17-202	Known	Known	None	0.5	None	None	None	None
m54284U_191111_172039/28445266/ccs	PB_GM12878_R2	hg38_SIRV	chr21	39348985	39342323	-	6	1160	54169	193739	ENSG00000205581.10	ENST00000380749.9	HMGN1	HMGN1-204	Known	Known	None	0.44999998807907104	None	None	None	None
m54284U_191110_105540/19465362/ccs	PB_GM12878_R1	hg38_SIRV	chr15	44711513	44718144	+	4	946	41096	142485	ENSG00000166710.18	ENST00000558401.6	B2M	B2M-204	Known	Known	None	0.20000000298023224	None	None	None	None
m54284U_191110_105540/161089693/ccs	PB_GM12878_R1	hg38_SIRV	chr4	15778389	15826117	+	3	1616	12718	47214	ENSG00000004468.12	ENST00000511430.1	CD38	CD38-205	Known	Known	None	0.6000000238418579	None	None	None	None
m54284U_191110_105540/58655344/ccs	PB_GM12878_R1	hg38_SIRV	chr1	8878694	8861004	-	12	1785	298	1291	ENSG00000074800.15	ENST00000234590.10	ENO1	ENO1-201	Known	Known	None	0.15000000596046448	None	None	None	None
f5ee5dff-9b46-426f-b66c-8952daf176ea	ONT_GM12878_R2	hg38_SIRV	chr7	5527683	5527155	-	1	470	20784	234670	ENSG00000075624.14	ENCODEHT000234670	ACTB	ENCODEHT000234670	Known	Genomic	None	0.4000000059604645	None	None	None	None
m54284U_191111_172039/126550241/ccs	PB_GM12878_R2	hg38_SIRV	chr2	10812760	10783860	-	13	1785	5489	19118	ENSG00000143870.12	ENST00000272227.7	PDIA6	PDIA6-201	Known	Known	None	0.44999998807907104	None	None	None	None
m54284U_191110_105540/39650080/ccs	PB_GM12878_R1	hg38_SIRV	chr13	49444509	49491833	+	14	3019	37344	243945	ENSG00000136169.16	ENCODEHT000243945	SETDB2	ENCODEHT000243945	Known	NIC	None	0.699999988079071	None	None	None	None
m54284U_191110_105540/11207030/ccs	PB_GM12878_R1	hg38_SIRV	chr16	2777276	2771964	-	4	419	42741	149097	ENSG00000103363.14	ENST00000409906.8	ELOB	ELOB-203	Known	Known	None	0.44999998807907104	None	None	None	None
m54284U_191111_172039/28837292/ccs	PB_GM12878_R2	hg38_SIRV	chr21	39349020	39342323	-	6	1393	54169	243968	ENSG00000205581.10	ENCODEHT000243968	HMGN1	ENCODEHT000243968	Known	NIC	None	0.44999998807907104	None	None	None	None
m54284U_191111_172039/86968788/ccs	PB_GM12878_R2	hg38_SIRV	chr3	9890610	9893847	+	2	1135	9425	33881	ENSG00000171135.14	ENST00000307768.5	JAGN1	JAGN1-201	Known	Known	None	0.10000000149011612	None	None	None	None
m54284U_191111_172039/138020061/ccs	PB_GM12878_R2	hg38_SIRV	chr18	49492486	49488494	-	8	713	48769	238487	ENSG00000265681.7	ENCODEHT000238487	RPL17	ENCODEHT000238487	Known	NIC	None	0.5	None	None	None	None
19220bce-126f-4d43-84e2-0b906b78397e	ONT_GM12878_R2	hg38_SIRV	chr7	5527692	5527155	-	1	473	20784	234670	ENSG00000075624.14	ENCODEHT000234670	ACTB	ENCODEHT000234670	Known	Genomic	None	0.4000000059604645	None	None	None	None
bb6f09e4-8ab8-4559-9662-df40db36821e	ONT_GM12878_R2	hg38_SIRV	chr17	7252808	7259940	+	6	1018	45308	243958	ENSG00000170291.14	ENCODEHT000243958	ELP5	ENCODEHT000243958	Known	ISM	Suffix	0.44999998807907104	None	None	None	None
b2adf4a7-d6fd-475b-b1ce-c68625ff1f8a	ONT_GM12878_R2	hg38_SIRV	chr5	10680863	10679258	-	1	1557	15107	243553	ENSG00000112977.15	ENCODEHT000243553	DAP	ENCODEHT000243553	Known	Genomic	None	0.30000001192092896	None	None	None	None
m54284U_191110_105540/169084641/ccs	PB_GM12878_R1	hg38_SIRV	chr4	15778391	15849472	+	8	1797	12718	47212	ENSG00000004468.12	ENST00000226279.7	CD38	CD38-201	Known	Known	None	0.30000001192092896	None	None	None	None
m54284U_191110_105540/40372245/ccs	PB_GM12878_R1	hg38_SIRV	chr13	49444509	49491833	+	14	3019	37344	243945	ENSG00000136169.16	ENCODEHT000243945	SETDB2	ENCODEHT000243945	Known	NIC	None	0.699999988079071	None	None	None	None
m54284U_191110_105540/40765699/ccs	PB_GM12878_R1	hg38_SIRV	chr16	2777280	2771964	-	4	423	42741	149097	ENSG00000103363.14	ENST00000409906.8	ELOB	ELOB-203	Known	Known	None	0.44999998807907104	None	None	None	None
2878e488-4137-43c3-805d-ce670fcf90c0	ONT_GM12878_R1	hg38_SIRV	chr11	7991823	7996173	+	7	821	30919	243957	ENSG00000175390.13	ENCODEHT000243957	EIF3F	ENCODEHT000243957	Known	ISM	Suffix	0.3499999940395355	None	None	None	None
m54284U_191110_105540/19467096/ccs	PB_GM12878_R1	hg38_SIRV	chr15	44711513	44718142	+	4	944	41096	142485	ENSG00000166710.18	ENST00000558401.6	B2M	B2M-204	Known	Known	None	0.20000000298023224	None	None	None	None
613b01b4-6d8e-402d-92a3-c6dcb0248ce8	ONT_GM12878_R2	hg38_SIRV	chr5	10680815	10679258	-	1	1509	15107	243553	ENSG00000112977.15	ENCODEHT000243553	DAP	ENCODEHT000243553	Known	Genomic	None	0.30000001192092896	None	None	None	None
m54284U_191111_172039/126682050/ccs	PB_GM12878_R2	hg38_SIRV	chr2	10812784	10783860	-	13	1809	5489	19118	ENSG00000143870.12	ENST00000272227.7	PDIA6	PDIA6-201	Known	Known	None	0.44999998807907104	None	None	None	None
m54284U_191111_172039/138414723/ccs	PB_GM12878_R2	hg38_SIRV	chr18	49492483	49488494	-	7	619	48769	173296	ENSG00000265681.7	ENST00000580261.5	RPL17	RPL17-208	Known	Known	None	0.5	None	None	None	None
m54284U_191110_105540/58657357/ccs	PB_GM12878_R1	hg38_SIRV	chr1	8878684	8861004	-	12	1775	298	1291	ENSG00000074800.15	ENST00000234590.10	ENO1	ENO1-201	Known	Known	None	0.15000000596046448	None	None	None	None
m54284U_191111_172039/30474658/ccs	PB_GM12878_R2	hg38_SIRV	chr21	39349011	39342323	-	6	1186	54169	193739	ENSG00000205581.10	ENST00000380749.9	HMGN1	HMGN1-204	Known	Known	None	0.44999998807907104	None	None	None	None
m54284U_191111_172039/26019987/ccs	PB_GM12878_R2	hg38_SIRV	chr13	49444288	49491831	+	13	2676	37344	243969	ENSG00000136169.16	ENCODEHT000243969	SETDB2	ENCODEHT000243969	Known	NIC	None	0.699999988079071	None	None	None	None
7206cb10-7faf-4eca-b0a9-83990f0009ce	ONT_GM12878_R2	hg38_SIRV	chr7	5528558	5527157	-	3	1152	20784	234691	ENSG00000075624.14	ENCODEHT000234691	ACTB	ENCODEHT000234691	Known	ISM	Both	0.4000000059604645	None	None	None	None
m54284U_191111_172039/143458707/ccs	PB_GM12878_R2	hg38_SIRV	chr4	15778391	15849082	+	8	1407	12718	47212	ENSG00000004468.12	ENST00000226279.7	CD38	CD38-201	Known	Known	None	0.30000001192092896	None	None	None	None
m54284U_191111_172039/105579461/ccs	PB_GM12878_R2	hg38_SIRV	chr3	9890610	9893828	+	2	1116	9425	33881	ENSG00000171135.14	ENST00000307768.5	JAGN1	JAGN1-201	Known	Known	None	0.30000001192092896	None	None	None	None
m54284U_191110_105540/43190240/ccs	PB_GM12878_R1	hg38_SIRV	chr5	10761222	10679256	-	4	2263	15107	54621	ENSG00000112977.15	ENST00000230895.10	DAP	DAP-201	Known	Known	None	0.30000001192092896	None	None	None	None
m54284U_191110_105540/57607739/ccs	PB_GM12878_R1	hg38_SIRV	chr16	2777273	2771964	-	4	416	42741	149097	ENSG00000103363.14	ENST00000409906.8	ELOB	ELOB-203	Known	Known	None	0.44999998807907104	None	None	None	None
m54284U_191110_105540/19530467/ccs	PB_GM12878_R1	hg38_SIRV	chr15	44711513	44718136	+	4	938	41096	142485	ENSG00000166710.18	ENST00000558401.6	B2M	B2M-204	Known	Known	None	0.30000001192092896	None	None	None	None
m54284U_191110_105540/78710853/ccs	PB_GM12878_R1	hg38_SIRV	chr4	15778392	15883598	+	3	1751	12718	243970	ENSG00000004468.12	ENCODEHT000243970	CD38	ENCODEHT000243970	Known	NNC	None	0.25	None	None	None	None
m54284U_191111_172039/127074857/ccs	PB_GM12878_R2	hg38_SIRV	chr2	10812745	10783860	-	13	1770	5489	19118	ENSG00000143870.12	ENST00000272227.7	PDIA6	PDIA6-201	Known	Known	None	0.44999998807907104	None	None	None	None
m54284U_191111_172039/138478141/ccs	PB_GM12878_R2	hg38_SIRV	chr18	49492479	49488494	-	6	574	48769	173295	ENSG00000265681.7	ENST00000581373.5	RPL17	RPL17-212	Known	Known	None	0.5	None	None	None	None
39c8e35a-18b3-44ee-9d5e-c73bb294ef5c	ONT_GM12878_R1	hg38_SIRV	chr17	7252829	7259895	+	6	946	45308	243958	ENSG00000170291.14	ENCODEHT000243958	ELP5	ENCODEHT000243958	Known	ISM	Suffix	0.30000001192092896	None	None	None	None
m54284U_191111_172039/153290532/ccs	PB_GM12878_R2	hg38_SIRV	chr5	10681164	10679259	-	1	1857	15107	243553	ENSG00000112977.15	ENCODEHT000243553	DAP	ENCODEHT000243553	Known	Genomic	None	0.30000001192092896	None	None	None	None
m54284U_191111_172039/32571775/ccs	PB_GM12878_R2	hg38_SIRV	chr21	39349057	39342323	-	6	1232	54169	193739	ENSG00000205581.10	ENST00000380749.9	HMGN1	HMGN1-204	Known	Known	None	0.44999998807907104	None	None	None	None
32381a3b-00e4-40fd-92af-1d6e1ee554c7	ONT_GM12878_R2	hg38_SIRV	chr11	7991823	7996210	+	7	852	30919	243957	ENSG00000175390.13	ENCODEHT000243957	EIF3F	ENCODEHT000243957	Known	ISM	Suffix	0.25	None	None	None	None
m54284U_191111_172039/146801914/ccs	PB_GM12878_R2	hg38_SIRV	chr13	49444288	49491925	+	14	2726	37344	243971	ENSG00000136169.16	ENCODEHT000243971	SETDB2	ENCODEHT000243971	Known	NIC	None	0.30000001192092896	None	None	None	None
m54284U_191110_105540/58722779/ccs	PB_GM12878_R1	hg38_SIRV	chr1	8878688	8861004	-	12	1779	298	1291	ENSG00000074800.15	ENST00000234590.10	ENO1	ENO1-201	Known	Known	None	0.15000000596046448	None	None	None	None
597fa7ad-ea69-4534-a912-8ba21bc5f5f2	ONT_GM12878_R2	hg38_SIRV	chr7	5528345	5527157	-	3	956	20784	234691	ENSG00000075624.14	ENCODEHT000234691	ACTB	ENCODEHT000234691	Known	ISM	Both	0.4000000059604645	None	None	None	None
m54284U_191110_105540/131992290/ccs	PB_GM12878_R1	hg38_SIRV	chr16	2777273	2771964	-	4	416	42741	149097	ENSG00000103363.14	ENST00000409906.8	ELOB	ELOB-203	Known	Known	None	0.44999998807907104	None	None	None	None
f8291a6c-7d69-435b-87a9-117a77d510cc	ONT_GM12878_R1	hg38_SIRV	chr5	10679654	10679259	-	1	347	15107	243553	ENSG00000112977.15	ENCODEHT000243553	DAP	ENCODEHT000243553	Known	Genomic	None	0.30000001192092896	None	None	None	None
m54284U_191111_172039/34211378/ccs	PB_GM12878_R2	hg38_SIRV	chr21	39349056	39342323	-	6	1231	54169	193739	ENSG00000205581.10	ENST00000380749.9	HMGN1	HMGN1-204	Known	Known	None	0.44999998807907104	None	None	None	None
m54284U_191111_172039/111543909/ccs	PB_GM12878_R2	hg38_SIRV	chr3	9890610	9893848	+	2	1136	9425	33881	ENSG00000171135.14	ENST00000307768.5	JAGN1	JAGN1-201	Known	Known	None	0.10000000149011612	None	None	None	None
m54284U_191110_105540/19857471/ccs	PB_GM12878_R1	hg38_SIRV	chr15	44711513	44718139	+	4	941	41096	142485	ENSG00000166710.18	ENST00000558401.6	B2M	B2M-204	Known	Known	None	0.20000000298023224	None	None	None	None
m54284U_191111_172039/138675526/ccs	PB_GM12878_R2	hg38_SIRV	chr18	49491586	49488494	-	6	595	48769	173293	ENSG00000265681.7	ENST00000579408.5	RPL17	RPL17-205	Known	Known	None	0.5	None	None	None	None
m54284U_191111_172039/127206531/ccs	PB_GM12878_R2	hg38_SIRV	chr2	10812754	10783860	-	13	1779	5489	19118	ENSG00000143870.12	ENST00000272227.7	PDIA6	PDIA6-201	Known	Known	None	0.44999998807907104	None	None	None	None
m54284U_191110_105540/177472352/ccs	PB_GM12878_R1	hg38_SIRV	chr13	49444289	49482809	+	11	2163	37344	243972	ENSG00000136169.16	ENCODEHT000243972	SETDB2	ENCODEHT000243972	Known	NNC	None	0.6000000238418579	None	None	None	None
c9db942a-68da-48ed-abb6-294f07302a10	ONT_GM12878_R1	hg38_SIRV	chr5	10680791	10679259	-	1	1484	15107	243553	ENSG00000112977.15	ENCODEHT000243553	DAP	ENCODEHT000243553	Known	Genomic	None	0.30000001192092896	None	None	None	None
88ad69a1-91e1-4acd-b775-0c883bad22ad	ONT_GM12878_R2	hg38_SIRV	chr7	5530581	5527155	-	6	1777	20784	73194	ENSG00000075624.14	ENST00000331789.10	ACTB	ACTB-201	Known	Known	None	0.4000000059604645	None	None	None	None
m54284U_191110_105540/109248568/ccs	PB_GM12878_R1	hg38_SIRV	chr4	15778392	15848857	+	8	1181	12718	47212	ENSG00000004468.12	ENST00000226279.7	CD38	CD38-201	Known	Known	None	0.25	None	None	None	None
m54284U_191110_105540/139002960/ccs	PB_GM12878_R1	hg38_SIRV	chr17	7252830	7259938	+	6	988	45308	243958	ENSG00000170291.14	ENCODEHT000243958	ELP5	ENCODEHT000243958	Known	ISM	Suffix	0.44999998807907104	None	None	None	None
397a402a-d11a-42df-938e-e5970bb792f2	ONT_GM12878_R2	hg38_SIRV	chr11	7991823	7996166	+	7	804	30919	243957	ENSG00000175390.13	ENCODEHT000243957	EIF3F	ENCODEHT000243957	Known	ISM	Suffix	0.25	None	None	None	None
m54284U_191111_172039/34670702/ccs	PB_GM12878_R2	hg38_SIRV	chr21	39349039	39342323	-	6	1208	54169	193739	ENSG00000205581.10	ENST00000380749.9	HMGN1	HMGN1-204	Known	Known	None	0.44999998807907104	None	None	None	None
m54284U_191110_105540/58787826/ccs	PB_GM12878_R1	hg38_SIRV	chr1	8878678	8861004	-	12	1769	298	1291	ENSG00000074800.15	ENST00000234590.10	ENO1	ENO1-201	Known	Known	None	0.15000000596046448	None	None	None	None
m54284U_191111_172039/12584909/ccs	PB_GM12878_R2	hg38_SIRV	chr16	2777259	2771964	-	4	402	42741	149097	ENSG00000103363.14	ENST00000409906.8	ELOB	ELOB-203	Known	Known	None	0.44999998807907104	None	None	None	None
m54284U_191110_105540/19988509/ccs	PB_GM12878_R1	hg38_SIRV	chr15	44711513	44718748	+	4	1550	41096	142485	ENSG00000166710.18	ENST00000558401.6	B2M	B2M-204	Known	Known	None	0.10000000149011612	None	None	None	None
m54284U_191111_172039/138676890/ccs	PB_GM12878_R2	hg38_SIRV	chr18	49492481	49488494	-	8	705	48769	173290	ENSG00000265681.7	ENST00000618619.4	RPL17	RPL17-224	Known	Known	None	0.5	None	None	None	None
m54284U_191111_172039/114297263/ccs	PB_GM12878_R2	hg38_SIRV	chr3	9890610	9893852	+	2	1140	9425	33881	ENSG00000171135.14	ENST00000307768.5	JAGN1	JAGN1-201	Known	Known	None	0.0	None	None	None	None
6e84cf13-8695-4d56-b885-7d388d39e9c1	ONT_GM12878_R1	hg38_SIRV	chr5	10761213	10679256	-	4	2261	15107	54621	ENSG00000112977.15	ENST00000230895.10	DAP	DAP-201	Known	Known	None	0.30000001192092896	None	None	None	None
m54284U_191111_172039/128779850/ccs	PB_GM12878_R2	hg38_SIRV	chr2	10812758	10783860	-	13	1783	5489	19118	ENSG00000143870.12	ENST00000272227.7	PDIA6	PDIA6-201	Known	Known	None	0.44999998807907104	None	None	None	None
m54284U_191110_105540/174196028/ccs	PB_GM12878_R1	hg38_SIRV	chr4	15778392	15850298	+	8	2622	12718	47212	ENSG00000004468.12	ENST00000226279.7	CD38	CD38-201	Known	Known	None	0.75	None	None	None	None
4acaa1ea-4545-4f49-a956-562d4f2d7f1b	ONT_GM12878_R2	hg38_SIRV	chr7	5530582	5527155	-	6	1786	20784	73194	ENSG00000075624.14	ENST00000331789.10	ACTB	ACTB-201	Known	Known	None	0.4000000059604645	None	None	None	None
m54284U_191111_172039/36046185/ccs	PB_GM12878_R2	hg38_SIRV	chr21	39349121	39342323	-	6	1296	54169	193739	ENSG00000205581.10	ENST00000380749.9	HMGN1	HMGN1-204	Known	Known	None	0.44999998807907104	None	None	None	None
m54284U_191110_105540/58788019/ccs	PB_GM12878_R1	hg38_SIRV	chr1	8878690	8861004	-	12	1781	298	1291	ENSG00000074800.15	ENST00000234590.10	ENO1	ENO1-201	Known	Known	None	0.15000000596046448	None	None	None	None
40731d35-9546-4d1f-bf66-ce5149c03a0a	ONT_GM12878_R2	hg38_SIRV	chr5	10680361	10679259	-	1	1054	15107	243553	ENSG00000112977.15	ENCODEHT000243553	DAP	ENCODEHT000243553	Known	Genomic	None	0.30000001192092896	None	None	None	None
m54284U_191110_105540/117114333/ccs	PB_GM12878_R1	hg38_SIRV	chr13	49444293	49464898	+	5	1992	37344	243973	ENSG00000136169.16	ENCODEHT000243973	SETDB2	ENCODEHT000243973	Known	ISM	Prefix	0.75	None	None	None	None
m54284U_191111_172039/138805745/ccs	PB_GM12878_R2	hg38_SIRV	chr18	49492479	49488494	-	7	615	48769	173296	ENSG00000265681.7	ENST00000580261.5	RPL17	RPL17-208	Known	Known	None	0.5	None	None	None	None
26367917-e01b-4d8a-b365-f603dfdfed76	ONT_GM12878_R2	hg38_SIRV	chr11	7991823	7996202	+	7	850	30919	243957	ENSG00000175390.13	ENCODEHT000243957	EIF3F	ENCODEHT000243957	Known	ISM	Suffix	0.3499999940395355	None	None	None	None
m54284U_191111_172039/85460401/ccs	PB_GM12878_R2	hg38_SIRV	chr16	2777276	2771964	-	4	419	42741	149097	ENSG00000103363.14	ENST00000409906.8	ELOB	ELOB-203	Known	Known	None	0.44999998807907104	None	None	None	None
m54284U_191111_172039/36440504/ccs	PB_GM12878_R2	hg38_SIRV	chr21	39349016	39342323	-	6	1191	54169	193739	ENSG00000205581.10	ENST00000380749.9	HMGN1	HMGN1-204	Known	Known	None	0.44999998807907104	None	None	None	None
m54284U_191110_105540/19989106/ccs	PB_GM12878_R1	hg38_SIRV	chr15	44711513	44718135	+	4	937	41096	142485	ENSG00000166710.18	ENST00000558401.6	B2M	B2M-204	Known	Known	None	0.30000001192092896	None	None	None	None
2655f665-a7c1-4045-b05c-34c541f00c84	ONT_GM12878_R1	hg38_SIRV	chr17	7254582	7259875	+	5	888	45308	243974	ENSG00000170291.14	ENCODEHT000243974	ELP5	ENCODEHT000243974	Known	ISM	Suffix	0.4000000059604645	None	None	None	None
m54284U_191111_172039/128846645/ccs	PB_GM12878_R2	hg38_SIRV	chr2	10812732	10783860	-	13	1757	5489	19118	ENSG00000143870.12	ENST00000272227.7	PDIA6	PDIA6-201	Known	Known	None	0.44999998807907104	None	None	None	None
m54284U_191111_172039/116983775/ccs	PB_GM12878_R2	hg38_SIRV	chr3	9890610	9893848	+	2	1136	9425	33881	ENSG00000171135.14	ENST00000307768.5	JAGN1	JAGN1-201	Known	Known	None	0.10000000149011612	None	None	None	None
6f0445c3-77de-4fa6-92b5-146fcb4a0e64	ONT_GM12878_R2	hg38_SIRV	chr7	5530584	5527155	-	6	1758	20784	73194	ENSG00000075624.14	ENST00000331789.10	ACTB	ACTB-201	Known	Known	None	0.4000000059604645	None	None	None	None
m54284U_191111_172039/33096560/ccs	PB_GM12878_R2	hg38_SIRV	chr4	15778392	15849479	+	8	1803	12718	47212	ENSG00000004468.12	ENST00000226279.7	CD38	CD38-201	Known	Known	None	0.25	None	None	None	None
m54284U_191110_105540/10683754/ccs	PB_GM12878_R1	hg38_SIRV	chr5	10761169	10679257	-	4	2209	15107	54621	ENSG00000112977.15	ENST00000230895.10	DAP	DAP-201	Known	Known	None	0.3499999940395355	None	None	None	None
m54284U_191110_105540/59048754/ccs	PB_GM12878_R1	hg38_SIRV	chr1	8878684	8861004	-	12	1775	298	1291	ENSG00000074800.15	ENST00000234590.10	ENO1	ENO1-201	Known	Known	None	0.15000000596046448	None	None	None	None
m54284U_191111_172039/36570643/ccs	PB_GM12878_R2	hg38_SIRV	chr21	39349093	39342323	-	6	1268	54169	193739	ENSG00000205581.10	ENST00000380749.9	HMGN1	HMGN1-204	Known	Known	None	0.44999998807907104	None	None	None	None
m54284U_191111_172039/138806728/ccs	PB_GM12878_R2	hg38_SIRV	chr18	49492479	49488494	-	7	615	48769	173296	ENSG00000265681.7	ENST00000580261.5	RPL17	RPL17-208	Known	Known	None	0.5	None	None	None	None
f63625e3-a26b-4d18-b566-c9cc3e55f8b6	ONT_GM12878_R2	hg38_SIRV	chr7	5527774	5527155	-	1	555	20784	234670	ENSG00000075624.14	ENCODEHT000234670	ACTB	ENCODEHT000234670	Known	Genomic	None	0.4000000059604645	None	None	None	None
ae4823b1-4d41-48fb-a6ff-e16d59c35a46	ONT_GM12878_R2	hg38_SIRV	chr7	5527528	5527155	-	1	309	20784	234670	ENSG00000075624.14	ENCODEHT000234670	ACTB	ENCODEHT000234670	Known	Genomic	None	0.4000000059604645	None	None	None	None
m54284U_191111_172039/102629379/ccs	PB_GM12878_R2	hg38_SIRV	chr16	2777258	2771964	-	4	401	42741	149097	ENSG00000103363.14	ENST00000409906.8	ELOB	ELOB-203	Known	Known	None	0.44999998807907104	None	None	None	None
29b67fae-f14b-4d55-ac88-972fa349858c	ONT_GM12878_R2	hg38_SIRV	chr11	7991823	7996212	+	7	860	30919	243957	ENSG00000175390.13	ENCODEHT000243957	EIF3F	ENCODEHT000243957	Known	ISM	Suffix	0.20000000298023224	None	None	None	None
m54284U_191110_105540/20122115/ccs	PB_GM12878_R1	hg38_SIRV	chr15	44711513	44718142	+	4	944	41096	142485	ENSG00000166710.18	ENST00000558401.6	B2M	B2M-204	Known	Known	None	0.20000000298023224	None	None	None	None
m54284U_191111_172039/37030553/ccs	PB_GM12878_R2	hg38_SIRV	chr21	39349041	39342323	-	6	1216	54169	193739	ENSG00000205581.10	ENST00000380749.9	HMGN1	HMGN1-204	Known	Known	None	0.44999998807907104	None	None	None	None
m54284U_191111_172039/179372429/ccs	PB_GM12878_R2	hg38_SIRV	chr4	15778392	15849078	+	8	1402	12718	47212	ENSG00000004468.12	ENST00000226279.7	CD38	CD38-201	Known	Known	None	0.25	None	None	None	None
0b0b7237-38b1-48f5-829e-de4d62860ef8	ONT_GM12878_R2	hg38_SIRV	chr7	5527870	5527155	-	1	645	20784	234670	ENSG00000075624.14	ENCODEHT000234670	ACTB	ENCODEHT000234670	Known	Genomic	None	0.4000000059604645	None	None	None	None
m54284U_191110_105540/43122791/ccs	PB_GM12878_R1	hg38_SIRV	chr5	10761277	10679257	-	4	2317	15107	54621	ENSG00000112977.15	ENST00000230895.10	DAP	DAP-201	Known	Known	None	0.3499999940395355	None	None	None	None
m54284U_191111_172039/139133040/ccs	PB_GM12878_R2	hg38_SIRV	chr18	49492479	49488494	-	7	615	48769	173296	ENSG00000265681.7	ENST00000580261.5	RPL17	RPL17-208	Known	Known	None	0.5	None	None	None	None
m54284U_191111_172039/129958538/ccs	PB_GM12878_R2	hg38_SIRV	chr2	10812732	10783860	-	13	1757	5489	19118	ENSG00000143870.12	ENST00000272227.7	PDIA6	PDIA6-201	Known	Known	None	0.44999998807907104	None	None	None	None
m54284U_191111_172039/13960366/ccs	PB_GM12878_R2	hg38_SIRV	chr13	49444293	49491928	+	14	2768	37344	243975	ENSG00000136169.16	ENCODEHT000243975	SETDB2	ENCODEHT000243975	Known	NIC	None	0.25	None	None	None	None
m54284U_191110_105540/59050122/ccs	PB_GM12878_R1	hg38_SIRV	chr1	8878686	8861004	-	12	1777	298	1291	ENSG00000074800.15	ENST00000234590.10	ENO1	ENO1-201	Known	Known	None	0.15000000596046448	None	None	None	None
m54284U_191111_172039/125110593/ccs	PB_GM12878_R2	hg38_SIRV	chr3	9890610	9893850	+	2	1138	9425	33881	ENSG00000171135.14	ENST00000307768.5	JAGN1	JAGN1-201	Known	Known	None	0.05000000074505806	None	None	None	None
m54284U_191111_172039/37159650/ccs	PB_GM12878_R2	hg38_SIRV	chr21	39348655	39342334	-	5	1154	54169	242584	ENSG00000205581.10	ENCODEHT000242584	HMGN1	ENCODEHT000242584	Known	ISM	Suffix	0.44999998807907104	None	None	None	None
m54284U_191110_105540/20187289/ccs	PB_GM12878_R1	hg38_SIRV	chr15	44711513	44718144	+	4	946	41096	142485	ENSG00000166710.18	ENST00000558401.6	B2M	B2M-204	Known	Known	None	0.20000000298023224	None	None	None	None
m54284U_191111_172039/18811080/ccs	PB_GM12878_R2	hg38_SIRV	chr16	2777284	2771965	-	4	426	42741	149097	ENSG00000103363.14	ENST00000409906.8	ELOB	ELOB-203	Known	Known	None	0.44999998807907104	None	None	None	None
3400ba68-a309-4be5-bf03-228e3f6d0646	ONT_GM12878_R2	hg38_SIRV	chr11	7991823	7996202	+	7	844	30919	243957	ENSG00000175390.13	ENCODEHT000243957	EIF3F	ENCODEHT000243957	Known	ISM	Suffix	0.3499999940395355	None	None	None	None
m54284U_191110_105540/20448575/ccs	PB_GM12878_R1	hg38_SIRV	chr15	44711513	44718144	+	3	940	41096	243976	ENSG00000166710.18	ENCODEHT000243976	B2M	ENCODEHT000243976	Known	NNC	None	0.20000000298023224	None	None	None	None
m54284U_191110_105540/102760579/ccs	PB_GM12878_R1	hg38_SIRV	chr5	10761180	10679257	-	4	2220	15107	54621	ENSG00000112977.15	ENST00000230895.10	DAP	DAP-201	Known	Known	None	0.3499999940395355	None	None	None	None
m54284U_191111_172039/37748880/ccs	PB_GM12878_R2	hg38_SIRV	chr4	15778393	15848857	+	8	1180	12718	47212	ENSG00000004468.12	ENST00000226279.7	CD38	CD38-201	Known	Known	None	0.25	None	None	None	None
m54284U_191111_172039/139264551/ccs	PB_GM12878_R2	hg38_SIRV	chr18	49492473	49488494	-	7	609	48769	173296	ENSG00000265681.7	ENST00000580261.5	RPL17	RPL17-208	Known	Known	None	0.5	None	None	None	None
127aca5c-4cec-466a-8e1a-c156777d950e	ONT_GM12878_R2	hg38_SIRV	chr7	5528361	5527157	-	3	978	20784	234691	ENSG00000075624.14	ENCODEHT000234691	ACTB	ENCODEHT000234691	Known	ISM	Both	0.4000000059604645	None	None	None	None
446e10f3-6b9a-4452-a3ae-7ae71e23b2c8	ONT_GM12878_R1	hg38_SIRV	chr17	7254583	7259982	+	5	957	45308	243974	ENSG00000170291.14	ENCODEHT000243974	ELP5	ENCODEHT000243974	Known	ISM	Suffix	0.5	None	None	None	None
m54284U_191111_172039/37224637/ccs	PB_GM12878_R2	hg38_SIRV	chr21	39349088	39342323	-	6	1263	54169	193739	ENSG00000205581.10	ENST00000380749.9	HMGN1	HMGN1-204	Known	Known	None	0.44999998807907104	None	None	None	None
m54284U_191111_172039/131467109/ccs	PB_GM12878_R2	hg38_SIRV	chr2	10812784	10783860	-	13	1809	5489	19118	ENSG00000143870.12	ENST00000272227.7	PDIA6	PDIA6-201	Known	Known	None	0.44999998807907104	None	None	None	None
m54284U_191110_105540/136512088/ccs	PB_GM12878_R1	hg38_SIRV	chr13	49444295	49445936	+	1	1642	37344	243977	ENSG00000136169.16	ENCODEHT000243977	SETDB2	ENCODEHT000243977	Known	Genomic	None	0.8500000238418579	None	None	None	None
m54284U_191111_172039/138806141/ccs	PB_GM12878_R2	hg38_SIRV	chr3	9890610	9893848	+	2	1242	9425	33882	ENSG00000171135.14	ENST00000489724.2	JAGN1	JAGN1-202	Known	Known	None	0.10000000149011612	None	None	None	None
m54284U_191110_105540/59050605/ccs	PB_GM12878_R1	hg38_SIRV	chr1	8878684	8861004	-	12	1775	298	1291	ENSG00000074800.15	ENST00000234590.10	ENO1	ENO1-201	Known	Known	None	0.15000000596046448	None	None	None	None
c401dfc0-4a1a-4ad0-a3b8-52530494f95c	ONT_GM12878_R2	hg38_SIRV	chr16	2777128	2771965	-	3	379	42741	149098	ENSG00000103363.14	ENST00000409477.1	ELOB	ELOB-202	Known	Known	None	0.44999998807907104	None	None	None	None
m54284U_191111_172039/38929082/ccs	PB_GM12878_R2	hg38_SIRV	chr21	39349049	39342323	-	6	1224	54169	193739	ENSG00000205581.10	ENST00000380749.9	HMGN1	HMGN1-204	Known	Known	None	0.44999998807907104	None	None	None	None
m54284U_191111_172039/139266748/ccs	PB_GM12878_R2	hg38_SIRV	chr18	49492473	49488494	-	7	609	48769	173296	ENSG00000265681.7	ENST00000580261.5	RPL17	RPL17-208	Known	Known	None	0.5	None	None	None	None
bb116bdf-fd41-4371-bdc7-c891e8b85b44	ONT_GM12878_R2	hg38_SIRV	chr11	7991823	7996207	+	7	855	30919	243957	ENSG00000175390.13	ENCODEHT000243957	EIF3F	ENCODEHT000243957	Known	ISM	Suffix	0.30000001192092896	None	None	None	None
m54284U_191111_172039/164562617/ccs	PB_GM12878_R2	hg38_SIRV	chr4	15778393	15848852	+	8	1175	12718	47212	ENSG00000004468.12	ENST00000226279.7	CD38	CD38-201	Known	Known	None	0.25	None	None	None	None
m54284U_191110_105540/139921760/ccs	PB_GM12878_R1	hg38_SIRV	chr5	10761158	10679257	-	4	2198	15107	54621	ENSG00000112977.15	ENST00000230895.10	DAP	DAP-201	Known	Known	None	0.3499999940395355	None	None	None	None
m54284U_191111_172039/132252501/ccs	PB_GM12878_R2	hg38_SIRV	chr2	10812760	10783860	-	13	1785	5489	19118	ENSG00000143870.12	ENST00000272227.7	PDIA6	PDIA6-201	Known	Known	None	0.44999998807907104	None	None	None	None
955d610a-f02e-43ef-a759-e747fd3a354d	ONT_GM12878_R2	hg38_SIRV	chr7	5530588	5527155	-	6	1790	20784	234892	ENSG00000075624.14	ENCODEHT000234892	ACTB	ENCODEHT000234892	Known	NNC	None	0.4000000059604645	None	None	None	None
m54284U_191111_172039/39649468/ccs	PB_GM12878_R2	hg38_SIRV	chr21	39349014	39342323	-	6	1189	54169	193739	ENSG00000205581.10	ENST00000380749.9	HMGN1	HMGN1-204	Known	Known	None	0.44999998807907104	None	None	None	None
m54284U_191111_172039/139920193/ccs	PB_GM12878_R2	hg38_SIRV	chr3	9890610	9893848	+	2	1136	9425	33881	ENSG00000171135.14	ENST00000307768.5	JAGN1	JAGN1-201	Known	Known	None	0.10000000149011612	None	None	None	None
m54284U_191110_105540/20449698/ccs	PB_GM12878_R1	hg38_SIRV	chr15	44711513	44718144	+	4	946	41096	142485	ENSG00000166710.18	ENST00000558401.6	B2M	B2M-204	Known	Known	None	0.20000000298023224	None	None	None	None
m54284U_191110_105540/59180045/ccs	PB_GM12878_R1	hg38_SIRV	chr1	8878706	8861004	-	12	1797	298	1291	ENSG00000074800.15	ENST00000234590.10	ENO1	ENO1-201	Known	Known	None	0.15000000596046448	None	None	None	None
b4de3944-c9bd-4cba-b551-e7f5763eda43	ONT_GM12878_R2	hg38_SIRV	chr7	5527396	5527155	-	1	177	20784	234670	ENSG00000075624.14	ENCODEHT000234670	ACTB	ENCODEHT000234670	Known	Genomic	None	0.4000000059604645	None	None	None	None
m54284U_191111_172039/139395478/ccs	PB_GM12878_R2	hg38_SIRV	chr18	49492479	49488494	-	7	615	48769	173296	ENSG00000265681.7	ENST00000580261.5	RPL17	RPL17-208	Known	Known	None	0.5	None	None	None	None
m54284U_191110_105540/165937870/ccs	PB_GM12878_R1	hg38_SIRV	chr13	49444389	49488506	+	13	2597	37344	243959	ENSG00000136169.16	ENCODEHT000243959	SETDB2	ENCODEHT000243959	Known	ISM	Prefix	0.5	None	None	None	None
f775b920-c245-421b-918c-706a942fad42	ONT_GM12878_R2	hg38_SIRV	chr11	7991823	7996178	+	7	826	30919	243957	ENSG00000175390.13	ENCODEHT000243957	EIF3F	ENCODEHT000243957	Known	ISM	Suffix	0.3499999940395355	None	None	None	None
3f2a071c-2194-43af-942b-d797f3050d01	ONT_GM12878_R2	hg38_SIRV	chr17	7254585	7254906	+	1	322	45308	243978	ENSG00000170291.14	ENCODEHT000243978	ELP5	ENCODEHT000243978	Known	ISM	None	0.10000000149011612	None	None	None	None
m54284U_191110_105540/142802997/ccs	PB_GM12878_R1	hg38_SIRV	chr4	15778395	15848859	+	8	1180	12718	47212	ENSG00000004468.12	ENST00000226279.7	CD38	CD38-201	Known	Known	None	0.20000000298023224	None	None	None	None
m54284U_191111_172039/39716664/ccs	PB_GM12878_R2	hg38_SIRV	chr21	39349115	39342323	-	6	1290	54169	193739	ENSG00000205581.10	ENST00000380749.9	HMGN1	HMGN1-204	Known	Known	None	0.44999998807907104	None	None	None	None
m54284U_191111_172039/70649692/ccs	PB_GM12878_R2	hg38_SIRV	chr5	10761219	10679257	-	4	2259	15107	54621	ENSG00000112977.15	ENST00000230895.10	DAP	DAP-201	Known	Known	None	0.3499999940395355	None	None	None	None
m54284U_191111_172039/133236547/ccs	PB_GM12878_R2	hg38_SIRV	chr2	10812768	10783860	-	13	1793	5489	19118	ENSG00000143870.12	ENST00000272227.7	PDIA6	PDIA6-201	Known	Known	None	0.44999998807907104	None	None	None	None
369ee31e-a0ff-4833-b35f-0088b03447b8	ONT_GM12878_R1	hg38_SIRV	chr16	2777254	2771966	-	4	395	42741	149097	ENSG00000103363.14	ENST00000409906.8	ELOB	ELOB-203	Known	Known	None	0.44999998807907104	None	None	None	None
m54284U_191111_172039/139397906/ccs	PB_GM12878_R2	hg38_SIRV	chr18	49492483	49488494	-	7	619	48769	173296	ENSG00000265681.7	ENST00000580261.5	RPL17	RPL17-208	Known	Known	None	0.5	None	None	None	None
m54284U_191111_172039/143524537/ccs	PB_GM12878_R2	hg38_SIRV	chr3	9890610	9894345	+	2	1633	9425	33881	ENSG00000171135.14	ENST00000307768.5	JAGN1	JAGN1-201	Known	Known	None	0.3499999940395355	None	None	None	None
m54284U_191111_172039/3016767/ccs	PB_GM12878_R2	hg38_SIRV	chr13	49444296	49488567	+	12	2757	37344	243979	ENSG00000136169.16	ENCODEHT000243979	SETDB2	ENCODEHT000243979	Known	ISM	Prefix	0.3499999940395355	None	None	None	None
m54284U_191111_172039/39717267/ccs	PB_GM12878_R2	hg38_SIRV	chr21	39349057	39342323	-	6	1232	54169	193739	ENSG00000205581.10	ENST00000380749.9	HMGN1	HMGN1-204	Known	Known	None	0.44999998807907104	None	None	None	None
m54284U_191110_105540/59181850/ccs	PB_GM12878_R1	hg38_SIRV	chr1	8878684	8861004	-	12	1775	298	1291	ENSG00000074800.15	ENST00000234590.10	ENO1	ENO1-201	Known	Known	None	0.15000000596046448	None	None	None	None
m54284U_191110_105540/20512864/ccs	PB_GM12878_R1	hg38_SIRV	chr15	44711513	44718142	+	4	944	41096	142485	ENSG00000166710.18	ENST00000558401.6	B2M	B2M-204	Known	Known	None	0.20000000298023224	None	None	None	None
cd85dfe2-c148-441a-b3b4-a0a662652e17	ONT_GM12878_R2	hg38_SIRV	chr7	5530585	5527155	-	6	1789	20784	73194	ENSG00000075624.14	ENST00000331789.10	ACTB	ACTB-201	Known	Known	None	0.4000000059604645	None	None	None	None
m54284U_191111_172039/21037557/ccs	PB_GM12878_R2	hg38_SIRV	chr4	15778395	15848860	+	8	1181	12718	47212	ENSG00000004468.12	ENST00000226279.7	CD38	CD38-201	Known	Known	None	0.20000000298023224	None	None	None	None
m54284U_191111_172039/84936529/ccs	PB_GM12878_R2	hg38_SIRV	chr5	10761175	10679257	-	4	2215	15107	54621	ENSG00000112977.15	ENST00000230895.10	DAP	DAP-201	Known	Known	None	0.3499999940395355	None	None	None	None
d29555f9-fc30-4c87-b2ca-cd7c9833553c	ONT_GM12878_R2	hg38_SIRV	chr16	2777262	2771966	-	4	404	42741	149097	ENSG00000103363.14	ENST00000409906.8	ELOB	ELOB-203	Known	Known	None	0.44999998807907104	None	None	None	None
m54284U_191111_172039/133565049/ccs	PB_GM12878_R2	hg38_SIRV	chr2	10812739	10783860	-	13	1764	5489	19118	ENSG00000143870.12	ENST00000272227.7	PDIA6	PDIA6-201	Known	Known	None	0.44999998807907104	None	None	None	None
b0c6eabe-dd3f-46af-95ad-894a04952e67	ONT_GM12878_R2	hg38_SIRV	chr11	7991823	7996209	+	7	866	30919	243957	ENSG00000175390.13	ENCODEHT000243957	EIF3F	ENCODEHT000243957	Known	ISM	Suffix	0.25	None	None	None	None
m54284U_191111_172039/139592549/ccs	PB_GM12878_R2	hg38_SIRV	chr18	49492479	49488494	-	7	615	48769	173296	ENSG00000265681.7	ENST00000580261.5	RPL17	RPL17-208	Known	Known	None	0.5	None	None	None	None
m54284U_191111_172039/146082406/ccs	PB_GM12878_R2	hg38_SIRV	chr3	9890610	9893850	+	2	1138	9425	33881	ENSG00000171135.14	ENST00000307768.5	JAGN1	JAGN1-201	Known	Known	None	0.05000000074505806	None	None	None	None
m54284U_191110_105540/20580797/ccs	PB_GM12878_R1	hg38_SIRV	chr15	44711513	44718142	+	4	944	41096	142485	ENSG00000166710.18	ENST00000558401.6	B2M	B2M-204	Known	Known	None	0.20000000298023224	None	None	None	None
m54284U_191111_172039/39913070/ccs	PB_GM12878_R2	hg38_SIRV	chr21	39349012	39342323	-	6	1187	54169	193739	ENSG00000205581.10	ENST00000380749.9	HMGN1	HMGN1-204	Known	Known	None	0.44999998807907104	None	None	None	None
m54284U_191110_105540/59246757/ccs	PB_GM12878_R1	hg38_SIRV	chr1	8878684	8861004	-	12	1775	298	1291	ENSG00000074800.15	ENST00000234590.10	ENO1	ENO1-201	Known	Known	None	0.15000000596046448	None	None	None	None
m54284U_191111_172039/108070010/ccs	PB_GM12878_R2	hg38_SIRV	chr5	10761224	10679257	-	4	2264	15107	54621	ENSG00000112977.15	ENST00000230895.10	DAP	DAP-201	Known	Known	None	0.3499999940395355	None	None	None	None
89a55e37-6c5a-47fe-87fc-94113709383e	ONT_GM12878_R1	hg38_SIRV	chr16	2777119	2771969	-	3	366	42741	149098	ENSG00000103363.14	ENST00000409477.1	ELOB	ELOB-202	Known	Known	None	0.4000000059604645	None	None	None	None
m54284U_191111_172039/42534998/ccs	PB_GM12878_R2	hg38_SIRV	chr4	15778395	15826118	+	3	1621	12718	47214	ENSG00000004468.12	ENST00000511430.1	CD38	CD38-205	Known	Known	None	0.550000011920929	None	None	None	None
63618bfe-c024-40f5-8e4a-60f661a76edc	ONT_GM12878_R2	hg38_SIRV	chr7	5530585	5527155	-	6	1789	20784	73194	ENSG00000075624.14	ENST00000331789.10	ACTB	ACTB-201	Known	Known	None	0.4000000059604645	None	None	None	None
m54284U_191111_172039/40044293/ccs	PB_GM12878_R2	hg38_SIRV	chr21	39349049	39342323	-	6	1231	54169	193739	ENSG00000205581.10	ENST00000380749.9	HMGN1	HMGN1-204	Known	Known	None	0.44999998807907104	None	None	None	None
m54284U_191111_172039/139788664/ccs	PB_GM12878_R2	hg38_SIRV	chr18	49491586	49488494	-	6	595	48769	173293	ENSG00000265681.7	ENST00000579408.5	RPL17	RPL17-205	Known	Known	None	0.5	None	None	None	None
c27e6a0a-a13c-46c7-8620-f75a77f8904e	ONT_GM12878_R2	hg38_SIRV	chr11	7991823	7996213	+	7	861	30919	243957	ENSG00000175390.13	ENCODEHT000243957	EIF3F	ENCODEHT000243957	Known	ISM	Suffix	0.20000000298023224	None	None	None	None
m54284U_191111_172039/133826537/ccs	PB_GM12878_R2	hg38_SIRV	chr2	10812767	10783860	-	13	1792	5489	19118	ENSG00000143870.12	ENST00000272227.7	PDIA6	PDIA6-201	Known	Known	None	0.44999998807907104	None	None	None	None
m54284U_191111_172039/8389490/ccs	PB_GM12878_R2	hg38_SIRV	chr13	49444525	49491822	+	14	2992	37344	243945	ENSG00000136169.16	ENCODEHT000243945	SETDB2	ENCODEHT000243945	Known	NIC	None	0.699999988079071	None	None	None	None
m54284U_191111_172039/158336165/ccs	PB_GM12878_R2	hg38_SIRV	chr5	10761096	10679257	-	4	2136	15107	54621	ENSG00000112977.15	ENST00000230895.10	DAP	DAP-201	Known	Known	None	0.3499999940395355	None	None	None	None
b726b66f-a462-4ce3-9409-c7beedd71d40	ONT_GM12878_R1	hg38_SIRV	chr17	7254590	7259947	+	5	909	45308	243974	ENSG00000170291.14	ENCODEHT000243974	ELP5	ENCODEHT000243974	Known	ISM	Suffix	0.3499999940395355	None	None	None	None
m54284U_191111_172039/147521710/ccs	PB_GM12878_R2	hg38_SIRV	chr3	9890610	9893837	+	2	1125	9425	33881	ENSG00000171135.14	ENST00000307768.5	JAGN1	JAGN1-201	Known	Known	None	0.10000000149011612	None	None	None	None
m54284U_191110_105540/20581172/ccs	PB_GM12878_R1	hg38_SIRV	chr15	44711513	44718142	+	4	944	41096	142485	ENSG00000166710.18	ENST00000558401.6	B2M	B2M-204	Known	Known	None	0.20000000298023224	None	None	None	None
m54284U_191111_172039/139854778/ccs	PB_GM12878_R2	hg38_SIRV	chr13	49444308	49491833	+	11	2475	37344	243980	ENSG00000136169.16	ENCODEHT000243980	SETDB2	ENCODEHT000243980	Known	NIC	None	0.699999988079071	None	None	None	None
m54284U_191110_105540/59310883/ccs	PB_GM12878_R1	hg38_SIRV	chr1	8878691	8861004	-	12	1782	298	1291	ENSG00000074800.15	ENST00000234590.10	ENO1	ENO1-201	Known	Known	None	0.15000000596046448	None	None	None	None
m54284U_191111_172039/43190334/ccs	PB_GM12878_R2	hg38_SIRV	chr4	15778395	15849083	+	8	1404	12718	47212	ENSG00000004468.12	ENST00000226279.7	CD38	CD38-201	Known	Known	None	0.30000001192092896	None	None	None	None
m54284U_191111_172039/41222220/ccs	PB_GM12878_R2	hg38_SIRV	chr21	39349011	39342323	-	6	1186	54169	193739	ENSG00000205581.10	ENST00000380749.9	HMGN1	HMGN1-204	Known	Known	None	0.44999998807907104	None	None	None	None
9a471f95-fffc-4398-bab9-c74244697986	ONT_GM12878_R1	hg38_SIRV	chr5	10680843	10679260	-	1	1535	15107	243553	ENSG00000112977.15	ENCODEHT000243553	DAP	ENCODEHT000243553	Known	Genomic	None	0.3499999940395355	None	None	None	None
4b91fd4c-298b-4bcd-8a03-ede53a624506	ONT_GM12878_R1	hg38_SIRV	chr16	2777258	2771969	-	4	396	42741	149097	ENSG00000103363.14	ENST00000409906.8	ELOB	ELOB-203	Known	Known	None	0.4000000059604645	None	None	None	None
d95bb563-0f54-4539-bda9-05687cbe3125	ONT_GM12878_R2	hg38_SIRV	chr7	5530583	5527155	-	6	1779	20784	73194	ENSG00000075624.14	ENST00000331789.10	ACTB	ACTB-201	Known	Known	None	0.4000000059604645	None	None	None	None
2978854a-b37e-4c5d-bfd8-a4d944a7575e	ONT_GM12878_R2	hg38_SIRV	chr5	10680063	10679260	-	1	755	15107	243553	ENSG00000112977.15	ENCODEHT000243553	DAP	ENCODEHT000243553	Known	Genomic	None	0.3499999940395355	None	None	None	None
0b003a24-8bf4-4eb5-861e-b1d97b41e7b3	ONT_GM12878_R2	hg38_SIRV	chr11	7991823	7996202	+	7	850	30919	243957	ENSG00000175390.13	ENCODEHT000243957	EIF3F	ENCODEHT000243957	Known	ISM	Suffix	0.3499999940395355	None	None	None	None
m54284U_191110_105540/59311369/ccs	PB_GM12878_R1	hg38_SIRV	chr1	8878683	8861004	-	12	1774	298	1291	ENSG00000074800.15	ENST00000234590.10	ENO1	ENO1-201	Known	Known	None	0.15000000596046448	None	None	None	None
m54284U_191111_172039/136709440/ccs	PB_GM12878_R2	hg38_SIRV	chr2	10812763	10783860	-	13	1788	5489	19118	ENSG00000143870.12	ENST00000272227.7	PDIA6	PDIA6-201	Known	Known	None	0.44999998807907104	None	None	None	None
m54284U_191111_172039/89196580/ccs	PB_GM12878_R2	hg38_SIRV	chr4	15778395	15848860	+	8	1181	12718	47212	ENSG00000004468.12	ENST00000226279.7	CD38	CD38-201	Known	Known	None	0.20000000298023224	None	None	None	None
m54284U_191111_172039/139853885/ccs	PB_GM12878_R2	hg38_SIRV	chr18	49492479	49488494	-	7	615	48769	173296	ENSG00000265681.7	ENST00000580261.5	RPL17	RPL17-208	Known	Known	None	0.5	None	None	None	None
5a333401-2254-4524-82c7-d03874dd76f6	ONT_GM12878_R2	hg38_SIRV	chr7	5530588	5527155	-	6	1777	20784	73194	ENSG00000075624.14	ENST00000331789.10	ACTB	ACTB-201	Known	Known	None	0.4000000059604645	None	None	None	None
m54284U_191111_172039/41550625/ccs	PB_GM12878_R2	hg38_SIRV	chr21	39349057	39342323	-	6	1232	54169	193739	ENSG00000205581.10	ENST00000380749.9	HMGN1	HMGN1-204	Known	Known	None	0.44999998807907104	None	None	None	None
3eba9e94-5ebf-4ba1-95d9-ed428d021f49	ONT_GM12878_R1	hg38_SIRV	chr17	7254603	7259993	+	5	942	45308	243974	ENSG00000170291.14	ENCODEHT000243974	ELP5	ENCODEHT000243974	Known	ISM	Suffix	0.25	None	None	None	None
a80190fc-7568-4b74-bc5f-092def1aba72	ONT_GM12878_R2	hg38_SIRV	chr16	2777263	2771969	-	4	402	42741	149097	ENSG00000103363.14	ENST00000409906.8	ELOB	ELOB-203	Known	Known	None	0.4000000059604645	None	None	None	None
m54284U_191110_105540/130156331/ccs	PB_GM12878_R1	hg38_SIRV	chr13	49444309	49491831	+	15	3032	37344	130596	ENSG00000136169.16	ENST00000354234.8	SETDB2	SETDB2-203	Known	Known	None	0.699999988079071	None	None	None	None
f7e58028-7e8c-4f03-b72c-27bf74f237a1	ONT_GM12878_R2	hg38_SIRV	chr5	10761209	10679257	-	4	2243	15107	54621	ENSG00000112977.15	ENST00000230895.10	DAP	DAP-201	Known	Known	None	0.3499999940395355	None	None	None	None
m54284U_191110_105540/21432187/ccs	PB_GM12878_R1	hg38_SIRV	chr15	44711513	44718144	+	4	946	41096	142485	ENSG00000166710.18	ENST00000558401.6	B2M	B2M-204	Known	Known	None	0.20000000298023224	None	None	None	None
m54284U_191111_172039/148245166/ccs	PB_GM12878_R2	hg38_SIRV	chr3	9890610	9893851	+	2	1139	9425	33881	ENSG00000171135.14	ENST00000307768.5	JAGN1	JAGN1-201	Known	Known	None	0.0	None	None	None	None
23439da1-7dd9-4308-bb58-bc1bcfdf197d	ONT_GM12878_R2	hg38_SIRV	chr7	5527667	5527155	-	1	448	20784	234670	ENSG00000075624.14	ENCODEHT000234670	ACTB	ENCODEHT000234670	Known	Genomic	None	0.4000000059604645	None	None	None	None
m54284U_191111_172039/43975922/ccs	PB_GM12878_R2	hg38_SIRV	chr21	39349045	39342323	-	6	1220	54169	193739	ENSG00000205581.10	ENST00000380749.9	HMGN1	HMGN1-204	Known	Known	None	0.44999998807907104	None	None	None	None
m54284U_191111_172039/139919890/ccs	PB_GM12878_R2	hg38_SIRV	chr18	49492479	49488494	-	7	615	48769	173296	ENSG00000265681.7	ENST00000580261.5	RPL17	RPL17-208	Known	Known	None	0.5	None	None	None	None
m54284U_191111_172039/176817098/ccs	PB_GM12878_R2	hg38_SIRV	chr4	15778395	15849009	+	8	1330	12718	47212	ENSG00000004468.12	ENST00000226279.7	CD38	CD38-201	Known	Known	None	0.25	None	None	None	None
1a68c06d-89a2-4689-a202-ab9207b62a8f	ONT_GM12878_R2	hg38_SIRV	chr11	7991823	7996202	+	7	850	30919	243957	ENSG00000175390.13	ENCODEHT000243957	EIF3F	ENCODEHT000243957	Known	ISM	Suffix	0.3499999940395355	None	None	None	None
m54284U_191111_172039/137233116/ccs	PB_GM12878_R2	hg38_SIRV	chr2	10812733	10783860	-	13	1758	5489	19118	ENSG00000143870.12	ENST00000272227.7	PDIA6	PDIA6-201	Known	Known	None	0.44999998807907104	None	None	None	None
m54284U_191110_105540/59312768/ccs	PB_GM12878_R1	hg38_SIRV	chr1	8878684	8861004	-	12	1775	298	1291	ENSG00000074800.15	ENST00000234590.10	ENO1	ENO1-201	Known	Known	None	0.15000000596046448	None	None	None	None
110e39a9-c786-404e-ac44-11a5006b4596	ONT_GM12878_R2	hg38_SIRV	chr7	5527680	5527155	-	1	461	20784	234670	ENSG00000075624.14	ENCODEHT000234670	ACTB	ENCODEHT000234670	Known	Genomic	None	0.4000000059604645	None	None	None	None
m54284U_191110_105540/144573545/ccs	PB_GM12878_R1	hg38_SIRV	chr13	49444533	49491833	+	14	2995	37344	243945	ENSG00000136169.16	ENCODEHT000243945	SETDB2	ENCODEHT000243945	Known	NIC	None	0.699999988079071	None	None	None	None
d4431b26-7586-4f4a-94ad-d84cc10a3ebc	ONT_GM12878_R2	hg38_SIRV	chr17	7254605	7259958	+	5	905	45308	243974	ENSG00000170291.14	ENCODEHT000243974	ELP5	ENCODEHT000243974	Known	ISM	Suffix	0.44999998807907104	None	None	None	None
c1b14c82-c108-4646-a4fa-75593fc0e224	ONT_GM12878_R2	hg38_SIRV	chr7	5527696	5527155	-	1	477	20784	234670	ENSG00000075624.14	ENCODEHT000234670	ACTB	ENCODEHT000234670	Known	Genomic	None	0.4000000059604645	None	None	None	None
m54284U_191111_172039/44173558/ccs	PB_GM12878_R2	hg38_SIRV	chr21	39349133	39342323	-	7	1413	54169	193741	ENSG00000205581.10	ENST00000436324.5	HMGN1	HMGN1-207	Known	Known	None	0.44999998807907104	None	None	None	None
m54284U_191110_105540/10355314/ccs	PB_GM12878_R1	hg38_SIRV	chr5	10761154	10679258	-	4	2193	15107	54621	ENSG00000112977.15	ENST00000230895.10	DAP	DAP-201	Known	Known	None	0.3499999940395355	None	None	None	None
9ae12c66-3bfb-46ea-b90d-e52d10b7dea4	ONT_GM12878_R1	hg38_SIRV	chr16	2777257	2771971	-	4	393	42741	149097	ENSG00000103363.14	ENST00000409906.8	ELOB	ELOB-203	Known	Known	None	0.4000000059604645	None	None	None	None
3aac0b2d-9095-4a0a-8c92-9c2f9d68d483	ONT_GM12878_R2	hg38_SIRV	chr7	5527719	5527155	-	1	500	20784	234670	ENSG00000075624.14	ENCODEHT000234670	ACTB	ENCODEHT000234670	Known	Genomic	None	0.4000000059604645	None	None	None	None
m54284U_191110_105540/21561358/ccs	PB_GM12878_R1	hg38_SIRV	chr15	44711513	44718144	+	4	946	41096	142485	ENSG00000166710.18	ENST00000558401.6	B2M	B2M-204	Known	Known	None	0.20000000298023224	None	None	None	None
m54284U_191111_172039/150143882/ccs	PB_GM12878_R2	hg38_SIRV	chr3	9890610	9893883	+	2	1171	9425	33881	ENSG00000171135.14	ENST00000307768.5	JAGN1	JAGN1-201	Known	Known	None	0.30000001192092896	None	None	None	None
m54284U_191111_172039/139987123/ccs	PB_GM12878_R2	hg38_SIRV	chr18	49490526	49488587	-	3	349	48769	238297	ENSG00000265681.7	ENCODEHT000238297	RPL17	ENCODEHT000238297	Known	ISM	Suffix	0.5	None	None	None	None
m54284U_191110_105540/33819205/ccs	PB_GM12878_R1	hg38_SIRV	chr13	49444395	49464957	+	5	1975	37344	243973	ENSG00000136169.16	ENCODEHT000243973	SETDB2	ENCODEHT000243973	Known	ISM	Prefix	0.699999988079071	None	None	None	None
159bd022-7702-4e4f-941f-51e1fe2af98e	ONT_GM12878_R2	hg38_SIRV	chr7	5527591	5527155	-	1	352	20784	234670	ENSG00000075624.14	ENCODEHT000234670	ACTB	ENCODEHT000234670	Known	Genomic	None	0.4000000059604645	None	None	None	None
m54284U_191111_172039/137560676/ccs	PB_GM12878_R2	hg38_SIRV	chr2	10812693	10783860	-	13	1718	5489	19118	ENSG00000143870.12	ENST00000272227.7	PDIA6	PDIA6-201	Known	Known	None	0.44999998807907104	None	None	None	None
m54284U_191111_172039/75236461/ccs	PB_GM12878_R2	hg38_SIRV	chr4	15778400	15848857	+	8	1173	12718	47212	ENSG00000004468.12	ENST00000226279.7	CD38	CD38-201	Known	Known	None	0.25	None	None	None	None
m54284U_191111_172039/46466092/ccs	PB_GM12878_R2	hg38_SIRV	chr21	39348973	39342334	-	5	1233	54169	242586	ENSG00000205581.10	ENCODEHT000242586	HMGN1	ENCODEHT000242586	Known	NIC	None	0.44999998807907104	None	None	None	None
m54284U_191110_105540/21825275/ccs	PB_GM12878_R1	hg38_SIRV	chr5	10761216	10679258	-	4	2255	15107	54621	ENSG00000112977.15	ENST00000230895.10	DAP	DAP-201	Known	Known	None	0.3499999940395355	None	None	None	None
m54284U_191110_105540/59441443/ccs	PB_GM12878_R1	hg38_SIRV	chr1	8878686	8861004	-	12	1777	298	1291	ENSG00000074800.15	ENST00000234590.10	ENO1	ENO1-201	Known	Known	None	0.15000000596046448	None	None	None	None
cdd3ffe3-f994-467f-9e1e-76f75dd7a493	ONT_GM12878_R2	hg38_SIRV	chr11	7991823	7996175	+	7	823	30919	243957	ENSG00000175390.13	ENCODEHT000243957	EIF3F	ENCODEHT000243957	Known	ISM	Suffix	0.3499999940395355	None	None	None	None
e688cb6f-2545-4950-90b5-3b89744c6874	ONT_GM12878_R1	hg38_SIRV	chr17	7254622	7259987	+	5	923	45308	243974	ENSG00000170291.14	ENCODEHT000243974	ELP5	ENCODEHT000243974	Known	ISM	Suffix	0.5	None	None	None	None
0333f9fb-22fe-4016-a97d-517bf34cd910	ONT_GM12878_R1	hg38_SIRV	chr16	2777128	2771971	-	3	367	42741	149098	ENSG00000103363.14	ENST00000409477.1	ELOB	ELOB-202	Known	Known	None	0.4000000059604645	None	None	None	None
m54284U_191111_172039/139987779/ccs	PB_GM12878_R2	hg38_SIRV	chr18	49492479	49488494	-	7	615	48769	173296	ENSG00000265681.7	ENST00000580261.5	RPL17	RPL17-208	Known	Known	None	0.5	None	None	None	None
m54284U_191110_105540/21629135/ccs	PB_GM12878_R1	hg38_SIRV	chr15	44711513	44718145	+	4	947	41096	142485	ENSG00000166710.18	ENST00000558401.6	B2M	B2M-204	Known	Known	None	0.15000000596046448	None	None	None	None
a0b8547a-d94a-4254-bd7b-e7a1b57488d5	ONT_GM12878_R2	hg38_SIRV	chr7	5530581	5527155	-	6	1785	20784	73194	ENSG00000075624.14	ENST00000331789.10	ACTB	ACTB-201	Known	Known	None	0.4000000059604645	None	None	None	None
m54284U_191110_105540/66651131/ccs	PB_GM12878_R1	hg38_SIRV	chr13	49444535	49491932	+	14	3092	37344	243945	ENSG00000136169.16	ENCODEHT000243945	SETDB2	ENCODEHT000243945	Known	NIC	None	0.15000000596046448	None	None	None	None
m54284U_191111_172039/138087195/ccs	PB_GM12878_R2	hg38_SIRV	chr2	10812745	10783860	-	13	1770	5489	19118	ENSG00000143870.12	ENST00000272227.7	PDIA6	PDIA6-201	Known	Known	None	0.44999998807907104	None	None	None	None
m54284U_191111_172039/177668851/ccs	PB_GM12878_R2	hg38_SIRV	chr4	15778400	15849083	+	8	1399	12718	47212	ENSG00000004468.12	ENST00000226279.7	CD38	CD38-201	Known	Known	None	0.30000001192092896	None	None	None	None
m54284U_191111_172039/151454318/ccs	PB_GM12878_R2	hg38_SIRV	chr3	9890610	9893852	+	2	1140	9425	33881	ENSG00000171135.14	ENST00000307768.5	JAGN1	JAGN1-201	Known	Known	None	0.0	None	None	None	None
m54284U_191111_172039/47318749/ccs	PB_GM12878_R2	hg38_SIRV	chr21	39345186	39342332	-	2	857	54169	242612	ENSG00000205581.10	ENCODEHT000242612	HMGN1	ENCODEHT000242612	Known	ISM	Suffix	0.44999998807907104	None	None	None	None
m54284U_191110_105540/130221793/ccs	PB_GM12878_R1	hg38_SIRV	chr5	10761257	10679258	-	4	2289	15107	54621	ENSG00000112977.15	ENST00000230895.10	DAP	DAP-201	Known	Known	None	0.3499999940395355	None	None	None	None
m54284U_191110_105540/59443793/ccs	PB_GM12878_R1	hg38_SIRV	chr1	8878678	8861004	-	12	1769	298	1291	ENSG00000074800.15	ENST00000234590.10	ENO1	ENO1-201	Known	Known	None	0.15000000596046448	None	None	None	None
m54284U_191110_105540/20251369/ccs	PB_GM12878_R1	hg38_SIRV	chr13	49444320	49491831	+	13	2628	37344	243981	ENSG00000136169.16	ENCODEHT000243981	SETDB2	ENCODEHT000243981	Known	NIC	None	0.699999988079071	None	None	None	None
m54284U_191111_172039/140118339/ccs	PB_GM12878_R2	hg38_SIRV	chr18	49492479	49488494	-	7	615	48769	173296	ENSG00000265681.7	ENST00000580261.5	RPL17	RPL17-208	Known	Known	None	0.5	None	None	None	None
6f33926f-aeda-4981-933c-0a1f30153ab7	ONT_GM12878_R2	hg38_SIRV	chr11	7991823	7996180	+	7	828	30919	243957	ENSG00000175390.13	ENCODEHT000243957	EIF3F	ENCODEHT000243957	Known	ISM	Suffix	0.3499999940395355	None	None	None	None
m54284U_191111_172039/47318759/ccs	PB_GM12878_R2	hg38_SIRV	chr21	39349020	39342323	-	6	1195	54169	193739	ENSG00000205581.10	ENST00000380749.9	HMGN1	HMGN1-204	Known	Known	None	0.44999998807907104	None	None	None	None
m54284U_191110_105540/21693950/ccs	PB_GM12878_R1	hg38_SIRV	chr15	44711513	44718144	+	4	946	41096	142485	ENSG00000166710.18	ENST00000558401.6	B2M	B2M-204	Known	Known	None	0.20000000298023224	None	None	None	None
m54284U_191111_172039/138544253/ccs	PB_GM12878_R2	hg38_SIRV	chr2	10812745	10783860	-	13	1770	5489	19118	ENSG00000143870.12	ENST00000272227.7	PDIA6	PDIA6-201	Known	Known	None	0.44999998807907104	None	None	None	None
e3d8d47d-aaac-4364-be9c-2bfa659659a7	ONT_GM12878_R2	hg38_SIRV	chr7	5530585	5527155	-	6	1796	20784	73194	ENSG00000075624.14	ENST00000331789.10	ACTB	ACTB-201	Known	Known	None	0.4000000059604645	None	None	None	None
m54284U_191111_172039/61866746/ccs	PB_GM12878_R2	hg38_SIRV	chr4	15778405	15849084	+	8	1395	12718	47212	ENSG00000004468.12	ENST00000226279.7	CD38	CD38-201	Known	Known	None	0.30000001192092896	None	None	None	None
m54284U_191110_105540/136841559/ccs	PB_GM12878_R1	hg38_SIRV	chr17	7254637	7259963	+	5	884	45308	243974	ENSG00000170291.14	ENCODEHT000243974	ELP5	ENCODEHT000243974	Known	ISM	Suffix	0.4000000059604645	None	None	None	None
20895b4c-0e66-4806-9967-31f6f3b8ef9c	ONT_GM12878_R1	hg38_SIRV	chr16	2777128	2771971	-	3	373	42741	149098	ENSG00000103363.14	ENST00000409477.1	ELOB	ELOB-202	Known	Known	None	0.4000000059604645	None	None	None	None
m54284U_191111_172039/157289143/ccs	PB_GM12878_R2	hg38_SIRV	chr3	9890610	9893884	+	2	1172	9425	33881	ENSG00000171135.14	ENST00000307768.5	JAGN1	JAGN1-201	Known	Known	None	0.30000001192092896	None	None	None	None
m54284U_191110_105540/57017017/ccs	PB_GM12878_R1	hg38_SIRV	chr5	10761234	10679259	-	4	2272	15107	54621	ENSG00000112977.15	ENST00000230895.10	DAP	DAP-201	Known	Known	None	0.3499999940395355	None	None	None	None
m54284U_191111_172039/140183264/ccs	PB_GM12878_R2	hg38_SIRV	chr18	49492476	49488494	-	7	612	48769	173296	ENSG00000265681.7	ENST00000580261.5	RPL17	RPL17-208	Known	Known	None	0.5	None	None	None	None
m54284U_191110_105540/31196731/ccs	PB_GM12878_R1	hg38_SIRV	chr13	49444320	49485835	+	14	2615	37344	243982	ENSG00000136169.16	ENCODEHT000243982	SETDB2	ENCODEHT000243982	Known	NNC	None	0.3499999940395355	None	None	None	None
f75f8b76-762d-47c0-8d4d-d79df1e1bc1d	ONT_GM12878_R2	hg38_SIRV	chr7	5527680	5527155	-	1	461	20784	234670	ENSG00000075624.14	ENCODEHT000234670	ACTB	ENCODEHT000234670	Known	Genomic	None	0.4000000059604645	None	None	None	None
m54284U_191110_105540/59509422/ccs	PB_GM12878_R1	hg38_SIRV	chr1	8878684	8861004	-	12	1769	298	1291	ENSG00000074800.15	ENST00000234590.10	ENO1	ENO1-201	Known	Known	None	0.15000000596046448	None	None	None	None
m54284U_191111_172039/49285144/ccs	PB_GM12878_R2	hg38_SIRV	chr21	39349088	39342323	-	6	1263	54169	193739	ENSG00000205581.10	ENST00000380749.9	HMGN1	HMGN1-204	Known	Known	None	0.44999998807907104	None	None	None	None
m54284U_191110_105540/144442081/ccs	PB_GM12878_R1	hg38_SIRV	chr4	15778415	15849074	+	8	1375	12718	47212	ENSG00000004468.12	ENST00000226279.7	CD38	CD38-201	Known	Known	None	0.15000000596046448	None	None	None	None
m54284U_191110_105540/21956576/ccs	PB_GM12878_R1	hg38_SIRV	chr15	44711513	44718136	+	4	938	41096	142485	ENSG00000166710.18	ENST00000558401.6	B2M	B2M-204	Known	Known	None	0.30000001192092896	None	None	None	None
m54284U_191111_172039/138545395/ccs	PB_GM12878_R2	hg38_SIRV	chr2	10812729	10783860	-	13	1754	5489	19118	ENSG00000143870.12	ENST00000272227.7	PDIA6	PDIA6-201	Known	Known	None	0.44999998807907104	None	None	None	None
64efd4b4-0763-44e0-9169-8eb87c3f0f8e	ONT_GM12878_R2	hg38_SIRV	chr11	7991823	7996175	+	7	808	30919	243957	ENSG00000175390.13	ENCODEHT000243957	EIF3F	ENCODEHT000243957	Known	ISM	Suffix	0.3499999940395355	None	None	None	None
m54284U_191111_172039/161022864/ccs	PB_GM12878_R2	hg38_SIRV	chr3	9890610	9893883	+	2	1171	9425	33881	ENSG00000171135.14	ENST00000307768.5	JAGN1	JAGN1-201	Known	Known	None	0.30000001192092896	None	None	None	None
m54284U_191110_105540/138151272/ccs	PB_GM12878_R1	hg38_SIRV	chr5	10761224	10679259	-	4	2262	15107	54621	ENSG00000112977.15	ENST00000230895.10	DAP	DAP-201	Known	Known	None	0.3499999940395355	None	None	None	None
m54284U_191111_172039/140184204/ccs	PB_GM12878_R2	hg38_SIRV	chr18	49492479	49488490	-	7	619	48769	239087	ENSG00000265681.7	ENCODEHT000239087	RPL17	ENCODEHT000239087	Known	NNC	None	0.5	None	None	None	None
m54284U_191111_172039/49939618/ccs	PB_GM12878_R2	hg38_SIRV	chr21	39349057	39342323	-	6	1232	54169	193739	ENSG00000205581.10	ENST00000380749.9	HMGN1	HMGN1-204	Known	Known	None	0.44999998807907104	None	None	None	None
205427dc-0de8-4484-9a87-8212017b4c08	ONT_GM12878_R1	hg38_SIRV	chr17	7254649	7259949	+	5	858	45308	243974	ENSG00000170291.14	ENCODEHT000243974	ELP5	ENCODEHT000243974	Known	ISM	Suffix	0.4000000059604645	None	None	None	None
407d99f7-1dc3-4378-882c-87407285cdec	ONT_GM12878_R2	hg38_SIRV	chr7	5527539	5527155	-	1	320	20784	234670	ENSG00000075624.14	ENCODEHT000234670	ACTB	ENCODEHT000234670	Known	Genomic	None	0.4000000059604645	None	None	None	None
m54284U_191111_172039/139462992/ccs	PB_GM12878_R2	hg38_SIRV	chr2	10812744	10783860	-	13	1740	5489	243983	ENSG00000143870.12	ENCODEHT000243983	PDIA6	ENCODEHT000243983	Known	NNC	None	0.44999998807907104	None	None	None	None
f706113b-2a9b-479c-95ba-5a7911cebfd6	ONT_GM12878_R2	hg38_SIRV	chr16	2777269	2771971	-	4	405	42741	149097	ENSG00000103363.14	ENST00000409906.8	ELOB	ELOB-203	Known	Known	None	0.4000000059604645	None	None	None	None
m54284U_191110_105540/24119151/ccs	PB_GM12878_R1	hg38_SIRV	chr4	15778418	15826115	+	3	1595	12718	47214	ENSG00000004468.12	ENST00000511430.1	CD38	CD38-205	Known	Known	None	0.550000011920929	None	None	None	None
m54284U_191110_105540/126224157/ccs	PB_GM12878_R1	hg38_SIRV	chr13	49444541	49491822	+	14	2976	37344	243945	ENSG00000136169.16	ENCODEHT000243945	SETDB2	ENCODEHT000243945	Known	NIC	None	0.699999988079071	None	None	None	None
m54284U_191110_105540/59769178/ccs	PB_GM12878_R1	hg38_SIRV	chr1	8878678	8861004	-	12	1769	298	1291	ENSG00000074800.15	ENST00000234590.10	ENO1	ENO1-201	Known	Known	None	0.15000000596046448	None	None	None	None
m54284U_191111_172039/50989581/ccs	PB_GM12878_R2	hg38_SIRV	chr21	39349057	39342323	-	6	1232	54169	193739	ENSG00000205581.10	ENST00000380749.9	HMGN1	HMGN1-204	Known	Known	None	0.44999998807907104	None	None	None	None
m54284U_191111_172039/140313156/ccs	PB_GM12878_R2	hg38_SIRV	chr18	49492479	49488494	-	7	615	48769	173296	ENSG00000265681.7	ENST00000580261.5	RPL17	RPL17-208	Known	Known	None	0.5	None	None	None	None
m54284U_191110_105540/22021200/ccs	PB_GM12878_R1	hg38_SIRV	chr15	44711513	44718136	+	4	938	41096	142485	ENSG00000166710.18	ENST00000558401.6	B2M	B2M-204	Known	Known	None	0.30000001192092896	None	None	None	None
4dfcb1b1-07c5-4421-a9ed-d00a29aab98e	ONT_GM12878_R2	hg38_SIRV	chr17	7254657	7254905	+	1	247	45308	243978	ENSG00000170291.14	ENCODEHT000243978	ELP5	ENCODEHT000243978	Known	ISM	None	0.15000000596046448	None	None	None	None
100dbe6d-284a-4298-bc23-087b2939a37b	ONT_GM12878_R2	hg38_SIRV	chr11	7991823	7996211	+	7	859	30919	243957	ENSG00000175390.13	ENCODEHT000243957	EIF3F	ENCODEHT000243957	Known	ISM	Suffix	0.20000000298023224	None	None	None	None
m54284U_191111_172039/77988510/ccs	PB_GM12878_R2	hg38_SIRV	chr13	49444320	49492158	+	15	2748	37344	243984	ENSG00000136169.16	ENCODEHT000243984	SETDB2	ENCODEHT000243984	Known	NIC	None	0.3499999940395355	None	None	None	None
m54284U_191111_172039/167053439/ccs	PB_GM12878_R2	hg38_SIRV	chr3	9890610	9893874	+	2	1162	9425	33881	ENSG00000171135.14	ENST00000307768.5	JAGN1	JAGN1-201	Known	Known	None	0.30000001192092896	None	None	None	None
97b336c6-7250-404d-8f7c-dc6b4e16292f	ONT_GM12878_R2	hg38_SIRV	chr7	5529306	5527158	-	4	1492	20784	234684	ENSG00000075624.14	ENCODEHT000234684	ACTB	ENCODEHT000234684	Known	ISM	Suffix	0.4000000059604645	None	None	None	None
m54284U_191111_172039/116525713/ccs	PB_GM12878_R2	hg38_SIRV	chr4	15778426	15849080	+	8	1370	12718	47212	ENSG00000004468.12	ENST00000226279.7	CD38	CD38-201	Known	Known	None	0.30000001192092896	None	None	None	None
m54284U_191111_172039/51446130/ccs	PB_GM12878_R2	hg38_SIRV	chr21	39349088	39342323	-	6	1263	54169	193739	ENSG00000205581.10	ENST00000380749.9	HMGN1	HMGN1-204	Known	Known	None	0.44999998807907104	None	None	None	None
m54284U_191110_105540/163776163/ccs	PB_GM12878_R1	hg38_SIRV	chr5	10761202	10679259	-	4	2240	15107	54621	ENSG00000112977.15	ENST00000230895.10	DAP	DAP-201	Known	Known	None	0.3499999940395355	None	None	None	None
m54284U_191111_172039/140314933/ccs	PB_GM12878_R2	hg38_SIRV	chr18	49492479	49488494	-	7	615	48769	173296	ENSG00000265681.7	ENST00000580261.5	RPL17	RPL17-208	Known	Known	None	0.5	None	None	None	None
f9a87dac-f772-4bdc-ac53-607288f5a42e	ONT_GM12878_R2	hg38_SIRV	chr7	5527717	5527155	-	1	498	20784	234670	ENSG00000075624.14	ENCODEHT000234670	ACTB	ENCODEHT000234670	Known	Genomic	None	0.4000000059604645	None	None	None	None
m54284U_191110_105540/59769616/ccs	PB_GM12878_R1	hg38_SIRV	chr1	8878684	8861004	-	12	1775	298	1291	ENSG00000074800.15	ENST00000234590.10	ENO1	ENO1-201	Known	Known	None	0.15000000596046448	None	None	None	None
m54284U_191111_172039/139659429/ccs	PB_GM12878_R2	hg38_SIRV	chr2	10812784	10783860	-	13	1809	5489	19118	ENSG00000143870.12	ENST00000272227.7	PDIA6	PDIA6-201	Known	Known	None	0.44999998807907104	None	None	None	None
m54284U_191110_105540/22087667/ccs	PB_GM12878_R1	hg38_SIRV	chr15	44711513	44718136	+	4	938	41096	142485	ENSG00000166710.18	ENST00000558401.6	B2M	B2M-204	Known	Known	None	0.30000001192092896	None	None	None	None
39f6c16c-59ef-4a9d-8140-291a4f60f289	ONT_GM12878_R1	hg38_SIRV	chr16	2777259	2771973	-	4	393	42741	149097	ENSG00000103363.14	ENST00000409906.8	ELOB	ELOB-203	Known	Known	None	0.44999998807907104	None	None	None	None
ddc15076-e8a5-44fa-a8e4-b910256c9066	ONT_GM12878_R2	hg38_SIRV	chr7	5527694	5527155	-	1	475	20784	234670	ENSG00000075624.14	ENCODEHT000234670	ACTB	ENCODEHT000234670	Known	Genomic	None	0.4000000059604645	None	None	None	None
m54284U_191111_172039/51447898/ccs	PB_GM12878_R2	hg38_SIRV	chr21	39349094	39342323	-	6	1269	54169	193739	ENSG00000205581.10	ENST00000380749.9	HMGN1	HMGN1-204	Known	Known	None	0.44999998807907104	None	None	None	None
m54284U_191111_172039/173015952/ccs	PB_GM12878_R2	hg38_SIRV	chr3	9890610	9893848	+	2	1136	9425	33881	ENSG00000171135.14	ENST00000307768.5	JAGN1	JAGN1-201	Known	Known	None	0.10000000149011612	None	None	None	None
fd0d5d6c-fd3c-429b-b61a-abb71f18cbc5	ONT_GM12878_R2	hg38_SIRV	chr17	7254660	7259992	+	5	890	45308	243974	ENSG00000170291.14	ENCODEHT000243974	ELP5	ENCODEHT000243974	Known	ISM	Suffix	0.30000001192092896	None	None	None	None
fc498521-07d8-4960-8508-46f053a88016	ONT_GM12878_R2	hg38_SIRV	chr11	7991823	7996193	+	7	841	30919	243957	ENSG00000175390.13	ENCODEHT000243957	EIF3F	ENCODEHT000243957	Known	ISM	Suffix	0.30000001192092896	None	None	None	None
m54284U_191111_172039/152373593/ccs	PB_GM12878_R2	hg38_SIRV	chr4	15778428	15849081	+	8	1369	12718	47212	ENSG00000004468.12	ENST00000226279.7	CD38	CD38-201	Known	Known	None	0.30000001192092896	None	None	None	None
m54284U_191111_172039/140445469/ccs	PB_GM12878_R2	hg38_SIRV	chr18	49492479	49488494	-	7	615	48769	173296	ENSG00000265681.7	ENST00000580261.5	RPL17	RPL17-208	Known	Known	None	0.5	None	None	None	None
m54284U_191111_172039/113706062/ccs	PB_GM12878_R2	hg38_SIRV	chr13	49444415	49482741	+	9	2109	37344	243956	ENSG00000136169.16	ENCODEHT000243956	SETDB2	ENCODEHT000243956	Known	ISM	Prefix	0.6499999761581421	None	None	None	None
m54284U_191110_105540/175375029/ccs	PB_GM12878_R1	hg38_SIRV	chr5	10761222	10679259	-	4	2260	15107	54621	ENSG00000112977.15	ENST00000230895.10	DAP	DAP-201	Known	Known	None	0.3499999940395355	None	None	None	None
m54284U_191111_172039/141886291/ccs	PB_GM12878_R2	hg38_SIRV	chr2	10812740	10783860	-	13	1765	5489	19118	ENSG00000143870.12	ENST00000272227.7	PDIA6	PDIA6-201	Known	Known	None	0.44999998807907104	None	None	None	None
380e4fd5-aba0-494f-9258-7d7442f8865a	ONT_GM12878_R2	hg38_SIRV	chr7	5527815	5527155	-	1	590	20784	234670	ENSG00000075624.14	ENCODEHT000234670	ACTB	ENCODEHT000234670	Known	Genomic	None	0.4000000059604645	None	None	None	None
m54284U_191110_105540/59770282/ccs	PB_GM12878_R1	hg38_SIRV	chr1	8878684	8861004	-	12	1775	298	1291	ENSG00000074800.15	ENST00000234590.10	ENO1	ENO1-201	Known	Known	None	0.15000000596046448	None	None	None	None
m54284U_191111_172039/52496825/ccs	PB_GM12878_R2	hg38_SIRV	chr21	39349054	39342323	-	6	1229	54169	193739	ENSG00000205581.10	ENST00000380749.9	HMGN1	HMGN1-204	Known	Known	None	0.44999998807907104	None	None	None	None
e566dd6c-153c-4e9f-905b-ddd41bfb2997	ONT_GM12878_R2	hg38_SIRV	chr7	5527716	5527155	-	1	497	20784	234670	ENSG00000075624.14	ENCODEHT000234670	ACTB	ENCODEHT000234670	Known	Genomic	None	0.4000000059604645	None	None	None	None
m54284U_191110_105540/22219307/ccs	PB_GM12878_R1	hg38_SIRV	chr15	44711513	44718142	+	4	944	41096	142485	ENSG00000166710.18	ENST00000558401.6	B2M	B2M-204	Known	Known	None	0.20000000298023224	None	None	None	None
c4cf5a38-7d22-4cb1-a8e0-a2b72d9e9b5d	ONT_GM12878_R1	hg38_SIRV	chr16	2777284	2771973	-	4	412	42741	149097	ENSG00000103363.14	ENST00000409906.8	ELOB	ELOB-203	Known	Known	None	0.44999998807907104	None	None	None	None
m54284U_191110_105540/132711589/ccs	PB_GM12878_R1	hg38_SIRV	chr13	49444543	49491831	+	14	2983	37344	243945	ENSG00000136169.16	ENCODEHT000243945	SETDB2	ENCODEHT000243945	Known	NIC	None	0.699999988079071	None	None	None	None
c4d89a8f-3a8c-4178-8bca-b730b12c95de	ONT_GM12878_R2	hg38_SIRV	chr7	5527451	5527155	-	1	232	20784	234670	ENSG00000075624.14	ENCODEHT000234670	ACTB	ENCODEHT000234670	Known	Genomic	None	0.4000000059604645	None	None	None	None
m54284U_191110_105540/3605521/ccs	PB_GM12878_R1	hg38_SIRV	chr13	49444323	49464898	+	6	2079	37344	243985	ENSG00000136169.16	ENCODEHT000243985	SETDB2	ENCODEHT000243985	Known	NNC	None	0.75	None	None	None	None
m54284U_191111_172039/142345052/ccs	PB_GM12878_R2	hg38_SIRV	chr2	10812779	10783860	-	13	1804	5489	19118	ENSG00000143870.12	ENST00000272227.7	PDIA6	PDIA6-201	Known	Known	None	0.44999998807907104	None	None	None	None
9a539818-5645-4b83-a42e-f22017acc688	ONT_GM12878_R1	hg38_SIRV	chr4	15778438	15849082	+	8	1335	12718	47212	ENSG00000004468.12	ENST00000226279.7	CD38	CD38-201	Known	Known	None	0.30000001192092896	None	None	None	None
m54284U_191111_172039/174393359/ccs	PB_GM12878_R2	hg38_SIRV	chr3	9890610	9894343	+	2	1631	9425	33881	ENSG00000171135.14	ENST00000307768.5	JAGN1	JAGN1-201	Known	Known	None	0.30000001192092896	None	None	None	None
m54284U_191111_172039/52626294/ccs	PB_GM12878_R2	hg38_SIRV	chr21	39349100	39342323	-	6	1275	54169	193739	ENSG00000205581.10	ENST00000380749.9	HMGN1	HMGN1-204	Known	Known	None	0.44999998807907104	None	None	None	None
m54284U_191111_172039/38929731/ccs	PB_GM12878_R2	hg38_SIRV	chr5	10761194	10679259	-	4	2232	15107	54621	ENSG00000112977.15	ENST00000230895.10	DAP	DAP-201	Known	Known	None	0.3499999940395355	None	None	None	None
e7fb87ae-e508-4c92-9ef0-ee6dc8e0e94a	ONT_GM12878_R2	hg38_SIRV	chr11	7991823	7996213	+	7	861	30919	243957	ENSG00000175390.13	ENCODEHT000243957	EIF3F	ENCODEHT000243957	Known	ISM	Suffix	0.20000000298023224	None	None	None	None
b7df9517-efbf-4def-a4ca-e766b218c3d8	ONT_GM12878_R2	hg38_SIRV	chr17	7254661	7259956	+	5	853	45308	243974	ENSG00000170291.14	ENCODEHT000243974	ELP5	ENCODEHT000243974	Known	ISM	Suffix	0.4000000059604645	None	None	None	None
m54284U_191111_172039/140575768/ccs	PB_GM12878_R2	hg38_SIRV	chr18	49492459	49488494	-	7	778	48769	173299	ENSG00000265681.7	ENST00000578532.5	RPL17	RPL17-202	Known	Known	None	0.5	None	None	None	None
m54284U_191110_105540/59771225/ccs	PB_GM12878_R1	hg38_SIRV	chr1	8878688	8861004	-	12	1779	298	1291	ENSG00000074800.15	ENST00000234590.10	ENO1	ENO1-201	Known	Known	None	0.15000000596046448	None	None	None	None
m54284U_191110_105540/22282566/ccs	PB_GM12878_R1	hg38_SIRV	chr15	44711513	44718144	+	4	946	41096	142485	ENSG00000166710.18	ENST00000558401.6	B2M	B2M-204	Known	Known	None	0.20000000298023224	None	None	None	None
m54284U_191111_172039/143919665/ccs	PB_GM12878_R2	hg38_SIRV	chr2	10812732	10783860	-	13	1757	5489	19118	ENSG00000143870.12	ENST00000272227.7	PDIA6	PDIA6-201	Known	Known	None	0.44999998807907104	None	None	None	None
5837fe95-21fb-4e51-8545-65496fb82acb	ONT_GM12878_R2	hg38_SIRV	chr16	2777264	2771973	-	4	398	42741	149097	ENSG00000103363.14	ENST00000409906.8	ELOB	ELOB-203	Known	Known	None	0.44999998807907104	None	None	None	None
m54284U_191111_172039/53021113/ccs	PB_GM12878_R2	hg38_SIRV	chr21	39349060	39342323	-	6	1235	54169	193739	ENSG00000205581.10	ENST00000380749.9	HMGN1	HMGN1-204	Known	Known	None	0.44999998807907104	None	None	None	None
m54284U_191111_172039/23527639/ccs	PB_GM12878_R2	hg38_SIRV	chr4	15778440	15848850	+	8	1126	12718	47212	ENSG00000004468.12	ENST00000226279.7	CD38	CD38-201	Known	Known	None	0.25	None	None	None	None
241124f6-82db-4fa4-bb48-3c38aaac777b	ONT_GM12878_R2	hg38_SIRV	chr7	5530588	5527155	-	6	1779	20784	73194	ENSG00000075624.14	ENST00000331789.10	ACTB	ACTB-201	Known	Known	None	0.4000000059604645	None	None	None	None
m54284U_191111_172039/179110132/ccs	PB_GM12878_R2	hg38_SIRV	chr3	9890610	9893848	+	2	1136	9425	33881	ENSG00000171135.14	ENST00000307768.5	JAGN1	JAGN1-201	Known	Known	None	0.10000000149011612	None	None	None	None
fa68eca9-fc7c-4bf5-bf61-232d41050cc5	ONT_GM12878_R1	hg38_SIRV	chr5	10761198	10679259	-	4	2248	15107	54621	ENSG00000112977.15	ENST00000230895.10	DAP	DAP-201	Known	Known	None	0.3499999940395355	None	None	None	None
aa322317-a8a9-4649-b770-7f2d38255624	ONT_GM12878_R2	hg38_SIRV	chr11	7991823	7996203	+	7	851	30919	243957	ENSG00000175390.13	ENCODEHT000243957	EIF3F	ENCODEHT000243957	Known	ISM	Suffix	0.3499999940395355	None	None	None	None
m54284U_191111_172039/140904638/ccs	PB_GM12878_R2	hg38_SIRV	chr18	49492479	49488494	-	7	615	48769	173296	ENSG00000265681.7	ENST00000580261.5	RPL17	RPL17-208	Known	Known	None	0.5	None	None	None	None
166b7322-13d4-41d5-9ea6-212e5769a8a3	ONT_GM12878_R2	hg38_SIRV	chr7	5527776	5527155	-	1	557	20784	234670	ENSG00000075624.14	ENCODEHT000234670	ACTB	ENCODEHT000234670	Known	Genomic	None	0.4000000059604645	None	None	None	None
fbf8849b-15af-47b1-8af1-a3b809ab3202	ONT_GM12878_R2	hg38_SIRV	chr5	10680806	10679262	-	1	1496	15107	243553	ENSG00000112977.15	ENCODEHT000243553	DAP	ENCODEHT000243553	Known	Genomic	None	0.3499999940395355	None	None	None	None
m54284U_191111_172039/53348992/ccs	PB_GM12878_R2	hg38_SIRV	chr21	39349071	39342323	-	6	1246	54169	193739	ENSG00000205581.10	ENST00000380749.9	HMGN1	HMGN1-204	Known	Known	None	0.44999998807907104	None	None	None	None
m54284U_191111_172039/95684764/ccs	PB_GM12878_R2	hg38_SIRV	chr13	49444323	49491827	+	15	3014	37344	130596	ENSG00000136169.16	ENST00000354234.8	SETDB2	SETDB2-203	Known	Known	None	0.6000000238418579	None	None	None	None
m54284U_191110_105540/22479352/ccs	PB_GM12878_R1	hg38_SIRV	chr15	44711513	44718142	+	4	944	41096	142485	ENSG00000166710.18	ENST00000558401.6	B2M	B2M-204	Known	Known	None	0.20000000298023224	None	None	None	None
506045c3-9280-4b44-b12c-1d76682f0a7c	ONT_GM12878_R1	hg38_SIRV	chr17	7254715	7259948	+	5	791	45308	243974	ENSG00000170291.14	ENCODEHT000243974	ELP5	ENCODEHT000243974	Known	ISM	Suffix	0.4000000059604645	None	None	None	None
m54284U_191110_105540/59834751/ccs	PB_GM12878_R1	hg38_SIRV	chr1	8878688	8861004	-	12	1779	298	1291	ENSG00000074800.15	ENST00000234590.10	ENO1	ENO1-201	Known	Known	None	0.15000000596046448	None	None	None	None
m54284U_191111_172039/144179733/ccs	PB_GM12878_R2	hg38_SIRV	chr2	10812720	10783860	-	13	1745	5489	19118	ENSG00000143870.12	ENST00000272227.7	PDIA6	PDIA6-201	Known	Known	None	0.44999998807907104	None	None	None	None
3bcaccfa-5371-4ca9-a4a2-98922893192c	ONT_GM12878_R2	hg38_SIRV	chr5	10680771	10679262	-	1	1461	15107	243553	ENSG00000112977.15	ENCODEHT000243553	DAP	ENCODEHT000243553	Known	Genomic	None	0.3499999940395355	None	None	None	None
f816a902-5869-4440-a7fb-9fc9f64a50d8	ONT_GM12878_R2	hg38_SIRV	chr16	2777056	2771973	-	3	299	42741	149098	ENSG00000103363.14	ENST00000409477.1	ELOB	ELOB-202	Known	Known	None	0.44999998807907104	None	None	None	None
m54284U_191111_172039/131335655/ccs	PB_GM12878_R2	hg38_SIRV	chr13	49444323	49491824	+	14	2740	37344	243986	ENSG00000136169.16	ENCODEHT000243986	SETDB2	ENCODEHT000243986	Known	NNC	None	0.6499999761581421	None	None	None	None
m54284U_191110_105540/157352699/ccs	PB_GM12878_R1	hg38_SIRV	chr4	15778449	15850250	+	8	2517	12718	47212	ENSG00000004468.12	ENST00000226279.7	CD38	CD38-201	Known	Known	None	0.25	None	None	None	None
m54284U_191111_172039/179898524/ccs	PB_GM12878_R2	hg38_SIRV	chr3	9890610	9893848	+	2	1136	9425	33881	ENSG00000171135.14	ENST00000307768.5	JAGN1	JAGN1-201	Known	Known	None	0.10000000149011612	None	None	None	None
ce121199-d072-4003-829b-c722bf8ea703	ONT_GM12878_R2	hg38_SIRV	chr11	7991825	7996206	+	7	852	30919	243957	ENSG00000175390.13	ENCODEHT000243957	EIF3F	ENCODEHT000243957	Known	ISM	Suffix	0.30000001192092896	None	None	None	None
m54284U_191111_172039/141034656/ccs	PB_GM12878_R2	hg38_SIRV	chr18	49492479	49488494	-	6	592	48769	173295	ENSG00000265681.7	ENST00000581373.5	RPL17	RPL17-212	Known	Known	None	0.5	None	None	None	None
793d806e-5759-4860-bf30-ab338637abe8	ONT_GM12878_R2	hg38_SIRV	chr7	5530575	5527155	-	6	1779	20784	73194	ENSG00000075624.14	ENST00000331789.10	ACTB	ACTB-201	Known	Known	None	0.4000000059604645	None	None	None	None
m54284U_191111_172039/54004350/ccs	PB_GM12878_R2	hg38_SIRV	chr21	39349062	39342323	-	6	1237	54169	193739	ENSG00000205581.10	ENST00000380749.9	HMGN1	HMGN1-204	Known	Known	None	0.44999998807907104	None	None	None	None
638c8f1e-71d0-4e77-8dc0-85700a96fbd8	ONT_GM12878_R2	hg38_SIRV	chr7	5527695	5527155	-	1	476	20784	234670	ENSG00000075624.14	ENCODEHT000234670	ACTB	ENCODEHT000234670	Known	Genomic	None	0.4000000059604645	None	None	None	None
m54284U_191111_172039/144837254/ccs	PB_GM12878_R2	hg38_SIRV	chr2	10812723	10783860	-	13	1748	5489	19118	ENSG00000143870.12	ENST00000272227.7	PDIA6	PDIA6-201	Known	Known	None	0.44999998807907104	None	None	None	None
m54284U_191110_105540/59900147/ccs	PB_GM12878_R1	hg38_SIRV	chr1	8878698	8861004	-	12	1789	298	1291	ENSG00000074800.15	ENST00000234590.10	ENO1	ENO1-201	Known	Known	None	0.15000000596046448	None	None	None	None
m54284U_191110_105540/22743296/ccs	PB_GM12878_R1	hg38_SIRV	chr15	44711513	44718142	+	4	944	41096	142485	ENSG00000166710.18	ENST00000558401.6	B2M	B2M-204	Known	Known	None	0.20000000298023224	None	None	None	None
m54284U_191110_105540/6227343/ccs	PB_GM12878_R1	hg38_SIRV	chr5	10761222	10679260	-	4	2259	15107	54621	ENSG00000112977.15	ENST00000230895.10	DAP	DAP-201	Known	Known	None	0.3499999940395355	None	None	None	None
m54284U_191111_172039/54461916/ccs	PB_GM12878_R2	hg38_SIRV	chr21	39349023	39342323	-	6	1198	54169	193739	ENSG00000205581.10	ENST00000380749.9	HMGN1	HMGN1-204	Known	Known	None	0.44999998807907104	None	None	None	None
277a4b51-ddf6-4146-8a4a-fc3cb20293ba	ONT_GM12878_R2	hg38_SIRV	chr11	7991825	7996192	+	7	832	30919	243957	ENSG00000175390.13	ENCODEHT000243957	EIF3F	ENCODEHT000243957	Known	ISM	Suffix	0.30000001192092896	None	None	None	None
088b4d43-9d9f-404f-bcf6-f209118a988e	ONT_GM12878_R2	hg38_SIRV	chr17	7254719	7259948	+	5	781	45308	243974	ENSG00000170291.14	ENCODEHT000243974	ELP5	ENCODEHT000243974	Known	ISM	Suffix	0.4000000059604645	None	None	None	None
m54284U_191111_172039/141100555/ccs	PB_GM12878_R2	hg38_SIRV	chr18	49492485	49488494	-	7	621	48769	173296	ENSG00000265681.7	ENST00000580261.5	RPL17	RPL17-208	Known	Known	None	0.5	None	None	None	None
a88349e2-0090-4903-ad5a-a085d1d55179	ONT_GM12878_R2	hg38_SIRV	chr16	2777099	2771973	-	3	342	42741	149098	ENSG00000103363.14	ENST00000409477.1	ELOB	ELOB-202	Known	Known	None	0.44999998807907104	None	None	None	None
m54284U_191111_172039/37356718/ccs	PB_GM12878_R2	hg38_SIRV	chr4	15778449	15849083	+	8	1350	12718	47212	ENSG00000004468.12	ENST00000226279.7	CD38	CD38-201	Known	Known	None	0.30000001192092896	None	None	None	None
651da522-73db-4e13-9c7a-bb8248685877	ONT_GM12878_R1	hg38_SIRV	chr5	10680156	10679263	-	1	845	15107	243553	ENSG00000112977.15	ENCODEHT000243553	DAP	ENCODEHT000243553	Known	Genomic	None	0.3499999940395355	None	None	None	None
m54284U_191111_172039/173541663/ccs	PB_GM12878_R2	hg38_SIRV	chr13	49444328	49491762	+	15	2559	37344	243987	ENSG00000136169.16	ENCODEHT000243987	SETDB2	ENCODEHT000243987	Known	NIC	None	0.25	None	None	None	None
6a8569ae-a7ca-4393-a502-d5906d9fc005	ONT_GM12878_R2	hg38_SIRV	chr7	5530589	5527155	-	6	1793	20784	73194	ENSG00000075624.14	ENST00000331789.10	ACTB	ACTB-201	Known	Known	None	0.4000000059604645	None	None	None	None
m54284U_191111_172039/180094939/ccs	PB_GM12878_R2	hg38_SIRV	chr3	9890610	9893850	+	2	1138	9425	33881	ENSG00000171135.14	ENST00000307768.5	JAGN1	JAGN1-201	Known	Known	None	0.05000000074505806	None	None	None	None
m54284U_191111_172039/54920497/ccs	PB_GM12878_R2	hg38_SIRV	chr21	39349014	39342323	-	6	1189	54169	193739	ENSG00000205581.10	ENST00000380749.9	HMGN1	HMGN1-204	Known	Known	None	0.44999998807907104	None	None	None	None
m54284U_191110_105540/59902602/ccs	PB_GM12878_R1	hg38_SIRV	chr1	8878684	8861004	-	12	1775	298	1291	ENSG00000074800.15	ENST00000234590.10	ENO1	ENO1-201	Known	Known	None	0.15000000596046448	None	None	None	None
3e1a9c41-869c-48a1-90ef-62dab50e816d	ONT_GM12878_R2	hg38_SIRV	chr17	7254767	7254898	+	1	130	45308	243978	ENSG00000170291.14	ENCODEHT000243978	ELP5	ENCODEHT000243978	Known	ISM	None	0.20000000298023224	None	None	None	None
m54284U_191111_172039/145229422/ccs	PB_GM12878_R2	hg38_SIRV	chr2	10812745	10783860	-	13	1770	5489	19118	ENSG00000143870.12	ENST00000272227.7	PDIA6	PDIA6-201	Known	Known	None	0.44999998807907104	None	None	None	None
m54284U_191110_105540/22873414/ccs	PB_GM12878_R1	hg38_SIRV	chr15	44711513	44718143	+	4	945	41096	142485	ENSG00000166710.18	ENST00000558401.6	B2M	B2M-204	Known	Known	None	0.20000000298023224	None	None	None	None
c4b1bee9-5be0-4c12-8a74-f085b0538da6	ONT_GM12878_R1	hg38_SIRV	chr11	7991833	7996212	+	7	850	30919	243957	ENSG00000175390.13	ENCODEHT000243957	EIF3F	ENCODEHT000243957	Known	ISM	Suffix	0.20000000298023224	None	None	None	None
m54284U_191111_172039/141165916/ccs	PB_GM12878_R2	hg38_SIRV	chr18	49492479	49488494	-	7	615	48769	173296	ENSG00000265681.7	ENST00000580261.5	RPL17	RPL17-208	Known	Known	None	0.5	None	None	None	None
m54284U_191111_172039/55773726/ccs	PB_GM12878_R2	hg38_SIRV	chr21	39349031	39342323	-	6	1206	54169	193739	ENSG00000205581.10	ENST00000380749.9	HMGN1	HMGN1-204	Known	Known	None	0.44999998807907104	None	None	None	None
m54284U_191111_172039/127665991/ccs	PB_GM12878_R2	hg38_SIRV	chr4	15778449	15848862	+	8	1129	12718	47212	ENSG00000004468.12	ENST00000226279.7	CD38	CD38-201	Known	Known	None	0.20000000298023224	None	None	None	None
6f2e8cf2-d42f-4ba5-ba31-69781daa1d9b	ONT_GM12878_R1	hg38_SIRV	chr5	10761211	10679260	-	4	2248	15107	54621	ENSG00000112977.15	ENST00000230895.10	DAP	DAP-201	Known	Known	None	0.3499999940395355	None	None	None	None
e7214247-a235-4a38-820b-76dad4b415ab	ONT_GM12878_R2	hg38_SIRV	chr7	5530585	5527155	-	6	1789	20784	73194	ENSG00000075624.14	ENST00000331789.10	ACTB	ACTB-201	Known	Known	None	0.4000000059604645	None	None	None	None
9acde9ce-834e-4e91-be71-758b216b7df5	ONT_GM12878_R2	hg38_SIRV	chr16	2777256	2771975	-	4	392	42741	242716	ENSG00000103363.14	ENCODEHT000242716	ELOB	ENCODEHT000242716	Known	NNC	None	0.4000000059604645	None	None	None	None
m54284U_191110_105540/59965449/ccs	PB_GM12878_R1	hg38_SIRV	chr1	8878689	8861004	-	12	1780	298	1291	ENSG00000074800.15	ENST00000234590.10	ENO1	ENO1-201	Known	Known	None	0.15000000596046448	None	None	None	None
m54284U_191111_172039/146736736/ccs	PB_GM12878_R2	hg38_SIRV	chr2	10812697	10783860	-	13	1722	5489	19118	ENSG00000143870.12	ENST00000272227.7	PDIA6	PDIA6-201	Known	Known	None	0.44999998807907104	None	None	None	None
m54284U_191110_105540/83166308/ccs	PB_GM12878_R1	hg38_SIRV	chr13	49444552	49491830	+	14	2973	37344	243945	ENSG00000136169.16	ENCODEHT000243945	SETDB2	ENCODEHT000243945	Known	NIC	None	0.699999988079071	None	None	None	None
m54284U_191111_172039/141297790/ccs	PB_GM12878_R2	hg38_SIRV	chr18	49492479	49488494	-	7	615	48769	173296	ENSG00000265681.7	ENST00000580261.5	RPL17	RPL17-208	Known	Known	None	0.5	None	None	None	None
m54284U_191110_105540/106694970/ccs	PB_GM12878_R1	hg38_SIRV	chr3	9890611	9893853	+	2	1140	9425	33881	ENSG00000171135.14	ENST00000307768.5	JAGN1	JAGN1-201	Known	Known	None	0.0	None	None	None	None
543c745c-818d-42e2-a444-8a2ab9af0a68	ONT_GM12878_R2	hg38_SIRV	chr7	5527571	5527155	-	1	352	20784	234670	ENSG00000075624.14	ENCODEHT000234670	ACTB	ENCODEHT000234670	Known	Genomic	None	0.4000000059604645	None	None	None	None
m54284U_191111_172039/2753858/ccs	PB_GM12878_R2	hg38_SIRV	chr13	49444337	49491830	+	15	2894	37344	243988	ENSG00000136169.16	ENCODEHT000243988	SETDB2	ENCODEHT000243988	Known	NNC	None	0.699999988079071	None	None	None	None
8fad563c-a074-4395-82dd-835e05654888	ONT_GM12878_R2	hg38_SIRV	chr4	15778474	15848842	+	8	1077	12718	47212	ENSG00000004468.12	ENST00000226279.7	CD38	CD38-201	Known	Known	None	0.25	None	None	None	None
m54284U_191110_105540/22873879/ccs	PB_GM12878_R1	hg38_SIRV	chr15	44711513	44718144	+	3	2196	41096	142487	ENSG00000166710.18	ENST00000559916.1	B2M	B2M-208	Known	Known	None	0.20000000298023224	None	None	None	None
m54284U_191110_105540/6160624/ccs	PB_GM12878_R1	hg38_SIRV	chr5	10761216	10679261	-	4	2252	15107	54621	ENSG00000112977.15	ENST00000230895.10	DAP	DAP-201	Known	Known	None	0.3499999940395355	None	None	None	None
f29d079f-9485-49bc-a7f5-d99bcc478641	ONT_GM12878_R2	hg38_SIRV	chr7	5527521	5527155	-	1	302	20784	234670	ENSG00000075624.14	ENCODEHT000234670	ACTB	ENCODEHT000234670	Known	Genomic	None	0.4000000059604645	None	None	None	None
3f8dd3bf-a7ec-432a-97b6-5052ee6f53d5	ONT_GM12878_R1	hg38_SIRV	chr11	7991833	7996212	+	7	850	30919	243957	ENSG00000175390.13	ENCODEHT000243957	EIF3F	ENCODEHT000243957	Known	ISM	Suffix	0.20000000298023224	None	None	None	None
m54284U_191111_172039/56885634/ccs	PB_GM12878_R2	hg38_SIRV	chr21	39349121	39342323	-	6	1296	54169	193739	ENSG00000205581.10	ENST00000380749.9	HMGN1	HMGN1-204	Known	Known	None	0.44999998807907104	None	None	None	None
2b9f13b5-7191-4ccd-b859-d8cf19fefdf5	ONT_GM12878_R2	hg38_SIRV	chr17	7256874	7259933	+	4	715	45308	243989	ENSG00000170291.14	ENCODEHT000243989	ELP5	ENCODEHT000243989	Known	ISM	Suffix	0.4000000059604645	None	None	None	None
m54284U_191111_172039/147783995/ccs	PB_GM12878_R2	hg38_SIRV	chr2	10812741	10783860	-	13	1766	5489	19118	ENSG00000143870.12	ENST00000272227.7	PDIA6	PDIA6-201	Known	Known	None	0.44999998807907104	None	None	None	None
m54284U_191111_172039/141362415/ccs	PB_GM12878_R2	hg38_SIRV	chr18	49492479	49488494	-	7	615	48769	173296	ENSG00000265681.7	ENST00000580261.5	RPL17	RPL17-208	Known	Known	None	0.5	None	None	None	None
m54284U_191110_105540/59967098/ccs	PB_GM12878_R1	hg38_SIRV	chr1	8878656	8861004	-	12	1747	298	1291	ENSG00000074800.15	ENST00000234590.10	ENO1	ENO1-201	Known	Known	None	0.15000000596046448	None	None	None	None
c4907ef3-c8e0-4231-9d35-956a07b7d1f9	ONT_GM12878_R2	hg38_SIRV	chr7	5527659	5527155	-	1	440	20784	234670	ENSG00000075624.14	ENCODEHT000234670	ACTB	ENCODEHT000234670	Known	Genomic	None	0.4000000059604645	None	None	None	None
ecd2d99f-d071-4982-a6fa-3c20e071b8b6	ONT_GM12878_R2	hg38_SIRV	chr16	2777213	2771974	-	3	455	42741	149098	ENSG00000103363.14	ENST00000409477.1	ELOB	ELOB-202	Known	Known	None	0.4000000059604645	None	None	None	None
85e15e70-9008-4e50-9af9-e11165d27474	ONT_GM12878_R2	hg38_SIRV	chr4	15778510	15848850	+	8	1048	12718	47212	ENSG00000004468.12	ENST00000226279.7	CD38	CD38-201	Known	Known	None	0.25	None	None	None	None
m54284U_191110_105540/23134279/ccs	PB_GM12878_R1	hg38_SIRV	chr15	44711513	44718144	+	4	946	41096	142485	ENSG00000166710.18	ENST00000558401.6	B2M	B2M-204	Known	Known	None	0.20000000298023224	None	None	None	None
m54284U_191111_172039/43649307/ccs	PB_GM12878_R2	hg38_SIRV	chr3	9890611	9893850	+	2	1137	9425	33881	ENSG00000171135.14	ENST00000307768.5	JAGN1	JAGN1-201	Known	Known	None	0.05000000074505806	None	None	None	None
m54284U_191111_172039/58984758/ccs	PB_GM12878_R2	hg38_SIRV	chr21	39349042	39342323	-	6	1217	54169	193739	ENSG00000205581.10	ENST00000380749.9	HMGN1	HMGN1-204	Known	Known	None	0.44999998807907104	None	None	None	None
m54284U_191110_105540/142934976/ccs	PB_GM12878_R1	hg38_SIRV	chr13	49444356	49491831	+	15	2985	37344	130596	ENSG00000136169.16	ENST00000354234.8	SETDB2	SETDB2-203	Known	Known	None	0.699999988079071	None	None	None	None
m54284U_191110_105540/70058250/ccs	PB_GM12878_R1	hg38_SIRV	chr5	10761241	10679261	-	4	2277	15107	54621	ENSG00000112977.15	ENST00000230895.10	DAP	DAP-201	Known	Known	None	0.3499999940395355	None	None	None	None
3ea97e08-2e3e-43d8-99d0-0842487b58aa	ONT_GM12878_R2	hg38_SIRV	chr11	7991839	7996204	+	7	845	30919	243957	ENSG00000175390.13	ENCODEHT000243957	EIF3F	ENCODEHT000243957	Known	ISM	Suffix	0.3499999940395355	None	None	None	None
m54284U_191111_172039/147849805/ccs	PB_GM12878_R2	hg38_SIRV	chr2	10812762	10783860	-	13	1787	5489	19118	ENSG00000143870.12	ENST00000272227.7	PDIA6	PDIA6-201	Known	Known	None	0.44999998807907104	None	None	None	None
3cfc146f-1bbc-4918-b803-72e17affc099	ONT_GM12878_R2	hg38_SIRV	chr7	5527788	5527155	-	1	569	20784	234670	ENSG00000075624.14	ENCODEHT000234670	ACTB	ENCODEHT000234670	Known	Genomic	None	0.4000000059604645	None	None	None	None
cefe6768-022a-4214-a644-be0f54faf616	ONT_GM12878_R1	hg38_SIRV	chr4	15778591	15826116	+	3	1438	12718	47214	ENSG00000004468.12	ENST00000511430.1	CD38	CD38-205	Known	Known	None	0.6000000238418579	None	None	None	None
m54284U_191111_172039/141427138/ccs	PB_GM12878_R2	hg38_SIRV	chr18	49492474	49488494	-	7	610	48769	173296	ENSG00000265681.7	ENST00000580261.5	RPL17	RPL17-208	Known	Known	None	0.5	None	None	None	None
m54284U_191110_105540/35587183/ccs	PB_GM12878_R1	hg38_SIRV	chr13	49444368	49491833	+	16	2852	37344	243990	ENSG00000136169.16	ENCODEHT000243990	SETDB2	ENCODEHT000243990	Known	NNC	None	0.699999988079071	None	None	None	None
m54284U_191110_105540/23463552/ccs	PB_GM12878_R1	hg38_SIRV	chr15	44711513	44718144	+	4	946	41096	142485	ENSG00000166710.18	ENST00000558401.6	B2M	B2M-204	Known	Known	None	0.20000000298023224	None	None	None	None
m54284U_191111_172039/60293457/ccs	PB_GM12878_R2	hg38_SIRV	chr21	39349058	39342323	-	6	1233	54169	193739	ENSG00000205581.10	ENST00000380749.9	HMGN1	HMGN1-204	Known	Known	None	0.44999998807907104	None	None	None	None
m54284U_191110_105540/60033064/ccs	PB_GM12878_R1	hg38_SIRV	chr1	8878684	8861004	-	12	1775	298	1291	ENSG00000074800.15	ENST00000234590.10	ENO1	ENO1-201	Known	Known	None	0.15000000596046448	None	None	None	None
d07a4c5f-175f-4572-ba5d-5a89b1ee73aa	ONT_GM12878_R2	hg38_SIRV	chr17	7256910	7259918	+	4	659	45308	243989	ENSG00000170291.14	ENCODEHT000243989	ELP5	ENCODEHT000243989	Known	ISM	Suffix	0.5	None	None	None	None
m54284U_191111_172039/171704671/ccs	PB_GM12878_R2	hg38_SIRV	chr3	9890611	9893848	+	2	1135	9425	33881	ENSG00000171135.14	ENST00000307768.5	JAGN1	JAGN1-201	Known	Known	None	0.10000000149011612	None	None	None	None
m54284U_191111_172039/148112438/ccs	PB_GM12878_R2	hg38_SIRV	chr2	10812743	10783860	-	13	1768	5489	19118	ENSG00000143870.12	ENST00000272227.7	PDIA6	PDIA6-201	Known	Known	None	0.44999998807907104	None	None	None	None
m54284U_191111_172039/6163128/ccs	PB_GM12878_R2	hg38_SIRV	chr5	10761134	10679261	-	4	2181	15107	54621	ENSG00000112977.15	ENST00000230895.10	DAP	DAP-201	Known	Known	None	0.3499999940395355	None	None	None	None
cc897065-1232-45a0-b8d3-d3e3762fbb39	ONT_GM12878_R2	hg38_SIRV	chr11	7991841	7996201	+	7	831	30919	243957	ENSG00000175390.13	ENCODEHT000243957	EIF3F	ENCODEHT000243957	Known	ISM	Suffix	0.30000001192092896	None	None	None	None
3265a8c3-6360-4224-819e-5407f9a7e0f4	ONT_GM12878_R2	hg38_SIRV	chr16	2777256	2771975	-	4	388	42741	149097	ENSG00000103363.14	ENST00000409906.8	ELOB	ELOB-203	Known	Known	None	0.4000000059604645	None	None	None	None
8836cf2c-73d0-471e-b413-b45f8f627453	ONT_GM12878_R2	hg38_SIRV	chr7	5529891	5527156	-	5	1636	20784	234707	ENSG00000075624.14	ENCODEHT000234707	ACTB	ENCODEHT000234707	Known	ISM	Suffix	0.4000000059604645	None	None	None	None
m54284U_191111_172039/141690485/ccs	PB_GM12878_R2	hg38_SIRV	chr18	49491586	49488494	-	6	595	48769	173293	ENSG00000265681.7	ENST00000579408.5	RPL17	RPL17-205	Known	Known	None	0.5	None	None	None	None
m54284U_191111_172039/61605189/ccs	PB_GM12878_R2	hg38_SIRV	chr21	39349056	39342323	-	6	1231	54169	193739	ENSG00000205581.10	ENST00000380749.9	HMGN1	HMGN1-204	Known	Known	None	0.44999998807907104	None	None	None	None
m54284U_191110_105540/35653588/ccs	PB_GM12878_R1	hg38_SIRV	chr4	15780288	15780780	+	1	491	12718	243991	ENSG00000004468.12	ENCODEHT000243991	CD38	ENCODEHT000243991	Known	Genomic	None	0.10000000149011612	None	None	None	None
c6d6b702-1ecb-42a1-8bb6-a89367a62946	ONT_GM12878_R2	hg38_SIRV	chr7	5527535	5527155	-	1	316	20784	234670	ENSG00000075624.14	ENCODEHT000234670	ACTB	ENCODEHT000234670	Known	Genomic	None	0.4000000059604645	None	None	None	None
m54284U_191110_105540/23527783/ccs	PB_GM12878_R1	hg38_SIRV	chr15	44711513	44718136	+	4	938	41096	142485	ENSG00000166710.18	ENST00000558401.6	B2M	B2M-204	Known	Known	None	0.30000001192092896	None	None	None	None
m54284U_191110_105540/54462175/ccs	PB_GM12878_R1	hg38_SIRV	chr13	49444590	49491830	+	14	2926	37344	243945	ENSG00000136169.16	ENCODEHT000243945	SETDB2	ENCODEHT000243945	Known	NIC	None	0.699999988079071	None	None	None	None
m54284U_191110_105540/60096929/ccs	PB_GM12878_R1	hg38_SIRV	chr1	8878684	8861004	-	12	1775	298	1291	ENSG00000074800.15	ENST00000234590.10	ENO1	ENO1-201	Known	Known	None	0.15000000596046448	None	None	None	None
m54284U_191111_172039/150602873/ccs	PB_GM12878_R2	hg38_SIRV	chr2	10812754	10783860	-	13	1779	5489	19118	ENSG00000143870.12	ENST00000272227.7	PDIA6	PDIA6-201	Known	Known	None	0.44999998807907104	None	None	None	None
m54284U_191111_172039/61670446/ccs	PB_GM12878_R2	hg38_SIRV	chr21	39349081	39342323	-	6	1256	54169	193739	ENSG00000205581.10	ENST00000380749.9	HMGN1	HMGN1-204	Known	Known	None	0.44999998807907104	None	None	None	None
m54284U_191111_172039/141820640/ccs	PB_GM12878_R2	hg38_SIRV	chr18	49492479	49488494	-	7	615	48769	173296	ENSG00000265681.7	ENST00000580261.5	RPL17	RPL17-208	Known	Known	None	0.5	None	None	None	None
m54284U_191111_172039/167249602/ccs	PB_GM12878_R2	hg38_SIRV	chr5	10748325	10679262	-	3	2050	15107	243581	ENSG00000112977.15	ENCODEHT000243581	DAP	ENCODEHT000243581	Known	ISM	Suffix	0.3499999940395355	None	None	None	None
f086dfff-a8dc-45bf-b3b0-6e39c52b6c98	ONT_GM12878_R1	hg38_SIRV	chr11	7991842	7996209	+	7	838	30919	243957	ENSG00000175390.13	ENCODEHT000243957	EIF3F	ENCODEHT000243957	Known	ISM	Suffix	0.25	None	None	None	None
f8529424-7ced-4e03-a118-3fcab66c122a	ONT_GM12878_R1	hg38_SIRV	chr17	7256921	7259895	+	4	625	45308	243989	ENSG00000170291.14	ENCODEHT000243989	ELP5	ENCODEHT000243989	Known	ISM	Suffix	0.4000000059604645	None	None	None	None
m54284U_191110_105540/59245259/ccs	PB_GM12878_R1	hg38_SIRV	chr3	9890612	9893850	+	2	1136	9425	33881	ENSG00000171135.14	ENST00000307768.5	JAGN1	JAGN1-201	Known	Known	None	0.05000000074505806	None	None	None	None
796b3453-a632-44c2-a285-638ccc3dcdb7	ONT_GM12878_R2	hg38_SIRV	chr16	2777128	2771975	-	3	369	42741	149098	ENSG00000103363.14	ENST00000409477.1	ELOB	ELOB-202	Known	Known	None	0.4000000059604645	None	None	None	None
5f440609-698a-43b3-8aca-ce7ac79536a1	ONT_GM12878_R2	hg38_SIRV	chr7	5528623	5527157	-	3	1248	20784	234691	ENSG00000075624.14	ENCODEHT000234691	ACTB	ENCODEHT000234691	Known	ISM	Both	0.4000000059604645	None	None	None	None
m54284U_191111_172039/63244936/ccs	PB_GM12878_R2	hg38_SIRV	chr21	39349014	39342323	-	6	1189	54169	193739	ENSG00000205581.10	ENST00000380749.9	HMGN1	HMGN1-204	Known	Known	None	0.44999998807907104	None	None	None	None
m54284U_191110_105540/23530293/ccs	PB_GM12878_R1	hg38_SIRV	chr15	44711513	44718144	+	4	946	41096	142485	ENSG00000166710.18	ENST00000558401.6	B2M	B2M-204	Known	Known	None	0.20000000298023224	None	None	None	None
m54284U_191111_172039/132122804/ccs	PB_GM12878_R2	hg38_SIRV	chr13	49444456	49492050	+	14	2872	37344	243971	ENSG00000136169.16	ENCODEHT000243971	SETDB2	ENCODEHT000243971	Known	NIC	None	0.44999998807907104	None	None	None	None
m54284U_191111_172039/142410066/ccs	PB_GM12878_R2	hg38_SIRV	chr18	49492479	49488494	-	7	607	48769	173296	ENSG00000265681.7	ENST00000580261.5	RPL17	RPL17-208	Known	Known	None	0.5	None	None	None	None
m54284U_191111_172039/151257636/ccs	PB_GM12878_R2	hg38_SIRV	chr2	10812754	10783860	-	13	1779	5489	19118	ENSG00000143870.12	ENST00000272227.7	PDIA6	PDIA6-201	Known	Known	None	0.44999998807907104	None	None	None	None
7074eb1c-8fea-401f-8baa-289821d3e8d8	ONT_GM12878_R2	hg38_SIRV	chr7	5527704	5527155	-	1	485	20784	234670	ENSG00000075624.14	ENCODEHT000234670	ACTB	ENCODEHT000234670	Known	Genomic	None	0.4000000059604645	None	None	None	None
m54284U_191110_105540/60162059/ccs	PB_GM12878_R1	hg38_SIRV	chr1	8878684	8861004	-	12	1769	298	1291	ENSG00000074800.15	ENST00000234590.10	ENO1	ENO1-201	Known	Known	None	0.15000000596046448	None	None	None	None
m54284U_191110_105540/37947228/ccs	PB_GM12878_R1	hg38_SIRV	chr4	15782822	15780930	-	1	1893	64280	243992	ENCODEHG000064280	ENCODEHT000243992	ENCODEHG000064280	ENCODEHT000243992	Antisense	Antisense	None	0.20000000298023224	None	None	None	None
m54284U_191111_172039/63309948/ccs	PB_GM12878_R2	hg38_SIRV	chr21	39349058	39342323	-	6	1233	54169	193739	ENSG00000205581.10	ENST00000380749.9	HMGN1	HMGN1-204	Known	Known	None	0.44999998807907104	None	None	None	None
m54284U_191111_172039/175769664/ccs	PB_GM12878_R2	hg38_SIRV	chr5	10761148	10679261	-	4	2184	15107	54621	ENSG00000112977.15	ENST00000230895.10	DAP	DAP-201	Known	Known	None	0.3499999940395355	None	None	None	None
3adcab92-1bb9-4bf0-b85d-e78335dcddf7	ONT_GM12878_R1	hg38_SIRV	chr11	7991845	7996212	+	7	838	30919	243957	ENSG00000175390.13	ENCODEHT000243957	EIF3F	ENCODEHT000243957	Known	ISM	Suffix	0.20000000298023224	None	None	None	None
m54284U_191111_172039/142412286/ccs	PB_GM12878_R2	hg38_SIRV	chr18	49492480	49488494	-	7	616	48769	173296	ENSG00000265681.7	ENST00000580261.5	RPL17	RPL17-208	Known	Known	None	0.5	None	None	None	None
fa1b7804-49d2-4273-90cf-ffdb46923ed0	ONT_GM12878_R2	hg38_SIRV	chr16	2777282	2771975	-	4	414	42741	149097	ENSG00000103363.14	ENST00000409906.8	ELOB	ELOB-203	Known	Known	None	0.4000000059604645	None	None	None	None
m54284U_191111_172039/28903362/ccs	PB_GM12878_R2	hg38_SIRV	chr3	9890612	9893839	+	2	1125	9425	33881	ENSG00000171135.14	ENST00000307768.5	JAGN1	JAGN1-201	Known	Known	None	0.10000000149011612	None	None	None	None
m54284U_191110_105540/69273402/ccs	PB_GM12878_R1	hg38_SIRV	chr13	49444593	49491822	+	14	2924	37344	243945	ENSG00000136169.16	ENCODEHT000243945	SETDB2	ENCODEHT000243945	Known	NIC	None	0.699999988079071	None	None	None	None
m54284U_191111_172039/151520584/ccs	PB_GM12878_R2	hg38_SIRV	chr2	10812769	10783860	-	13	1794	5489	19118	ENSG00000143870.12	ENST00000272227.7	PDIA6	PDIA6-201	Known	Known	None	0.44999998807907104	None	None	None	None
e250d3f7-a624-4246-9b25-e9bc8d8d3a27	ONT_GM12878_R2	hg38_SIRV	chr7	5530589	5527155	-	6	1785	20784	73194	ENSG00000075624.14	ENST00000331789.10	ACTB	ACTB-201	Known	Known	None	0.4000000059604645	None	None	None	None
m54284U_191110_105540/23658510/ccs	PB_GM12878_R1	hg38_SIRV	chr15	44711513	44718144	+	4	946	41096	142485	ENSG00000166710.18	ENST00000558401.6	B2M	B2M-204	Known	Known	None	0.20000000298023224	None	None	None	None
m54284U_191111_172039/65471350/ccs	PB_GM12878_R2	hg38_SIRV	chr21	39349036	39342323	-	6	1211	54169	193739	ENSG00000205581.10	ENST00000380749.9	HMGN1	HMGN1-204	Known	Known	None	0.44999998807907104	None	None	None	None
edb1b6e8-7e1d-49fa-a5dd-b87e072529ca	ONT_GM12878_R2	hg38_SIRV	chr17	7256961	7259935	+	4	625	45308	243989	ENSG00000170291.14	ENCODEHT000243989	ELP5	ENCODEHT000243989	Known	ISM	Suffix	0.25	None	None	None	None
60bfe8d3-c134-451d-a7e2-bb0d5d4cc6ae	ONT_GM12878_R1	hg38_SIRV	chr5	10761198	10679261	-	4	2234	15107	54621	ENSG00000112977.15	ENST00000230895.10	DAP	DAP-201	Known	Known	None	0.3499999940395355	None	None	None	None
m54284U_191110_105540/83561145/ccs	PB_GM12878_R1	hg38_SIRV	chr4	15782019	15780912	-	1	982	64280	243992	ENCODEHG000064280	ENCODEHT000243992	ENCODEHG000064280	ENCODEHT000243992	Antisense	Antisense	None	0.15000000596046448	None	None	None	None
m54284U_191110_105540/60294102/ccs	PB_GM12878_R1	hg38_SIRV	chr1	8878691	8861004	-	12	1782	298	1291	ENSG00000074800.15	ENST00000234590.10	ENO1	ENO1-201	Known	Known	None	0.15000000596046448	None	None	None	None
m54284U_191111_172039/142477682/ccs	PB_GM12878_R2	hg38_SIRV	chr18	49492479	49488494	-	7	615	48769	173296	ENSG00000265681.7	ENST00000580261.5	RPL17	RPL17-208	Known	Known	None	0.5	None	None	None	None
m54284U_191110_105540/86378463/ccs	PB_GM12878_R1	hg38_SIRV	chr4	15782641	15780954	-	1	1562	64280	243992	ENCODEHG000064280	ENCODEHT000243992	ENCODEHG000064280	ENCODEHT000243992	Antisense	Antisense	None	0.10000000149011612	None	None	None	None
876f1823-854f-4969-89ed-5d0b5f9ac9b2	ONT_GM12878_R2	hg38_SIRV	chr11	7991846	7996196	+	7	821	30919	243957	ENSG00000175390.13	ENCODEHT000243957	EIF3F	ENCODEHT000243957	Known	ISM	Suffix	0.30000001192092896	None	None	None	None
m54284U_191110_105540/160761026/ccs	PB_GM12878_R1	hg38_SIRV	chr13	49444373	49491862	+	12	2265	37344	243993	ENSG00000136169.16	ENCODEHT000243993	SETDB2	ENCODEHT000243993	Known	NIC	None	0.20000000298023224	None	None	None	None
a4e26f56-4bb0-448d-aec5-4b998826b6a0	ONT_GM12878_R1	hg38_SIRV	chr5	10679661	10679264	-	1	349	15107	243553	ENSG00000112977.15	ENCODEHT000243553	DAP	ENCODEHT000243553	Known	Genomic	None	0.3499999940395355	None	None	None	None
m54284U_191111_172039/152701592/ccs	PB_GM12878_R2	hg38_SIRV	chr2	10812740	10783860	-	13	1765	5489	19118	ENSG00000143870.12	ENST00000272227.7	PDIA6	PDIA6-201	Known	Known	None	0.44999998807907104	None	None	None	None
m54284U_191110_105540/23661387/ccs	PB_GM12878_R1	hg38_SIRV	chr15	44711513	44718144	+	4	946	41096	142485	ENSG00000166710.18	ENST00000558401.6	B2M	B2M-204	Known	Known	None	0.20000000298023224	None	None	None	None
m54284U_191111_172039/66848318/ccs	PB_GM12878_R2	hg38_SIRV	chr21	39349061	39342323	-	6	1236	54169	193739	ENSG00000205581.10	ENST00000380749.9	HMGN1	HMGN1-204	Known	Known	None	0.44999998807907104	None	None	None	None
m54284U_191111_172039/140574830/ccs	PB_GM12878_R2	hg38_SIRV	chr3	9890612	9893850	+	2	1136	9425	33881	ENSG00000171135.14	ENST00000307768.5	JAGN1	JAGN1-201	Known	Known	None	0.05000000074505806	None	None	None	None
a976c579-b508-49fa-bfb5-bd577e6ba7c4	ONT_GM12878_R1	hg38_SIRV	chr5	10680801	10679264	-	1	1483	15107	243553	ENSG00000112977.15	ENCODEHT000243553	DAP	ENCODEHT000243553	Known	Genomic	None	0.3499999940395355	None	None	None	None
1f83d914-690f-4e9d-804b-9f91dc3692e0	ONT_GM12878_R2	hg38_SIRV	chr16	2777268	2771975	-	4	400	42741	149097	ENSG00000103363.14	ENST00000409906.8	ELOB	ELOB-203	Known	Known	None	0.4000000059604645	None	None	None	None
f504893d-514d-4198-b0d2-65d10213cb00	ONT_GM12878_R2	hg38_SIRV	chr7	5528491	5527157	-	3	1103	20784	234691	ENSG00000075624.14	ENCODEHT000234691	ACTB	ENCODEHT000234691	Known	ISM	Both	0.4000000059604645	None	None	None	None
m54284U_191111_172039/142543453/ccs	PB_GM12878_R2	hg38_SIRV	chr18	49492479	49488494	-	7	615	48769	173296	ENSG00000265681.7	ENST00000580261.5	RPL17	RPL17-208	Known	Known	None	0.5	None	None	None	None
386fe561-fcd9-46f2-ab96-2e0db4e5675d	ONT_GM12878_R1	hg38_SIRV	chr17	7256998	7259912	+	4	565	45308	243989	ENSG00000170291.14	ENCODEHT000243989	ELP5	ENCODEHT000243989	Known	ISM	Suffix	0.30000001192092896	None	None	None	None
m54284U_191110_105540/60295964/ccs	PB_GM12878_R1	hg38_SIRV	chr1	8878674	8861004	-	12	1765	298	1291	ENSG00000074800.15	ENST00000234590.10	ENO1	ENO1-201	Known	Known	None	0.15000000596046448	None	None	None	None
m54284U_191111_172039/67635154/ccs	PB_GM12878_R2	hg38_SIRV	chr4	15781257	15781871	+	1	615	12718	243994	ENSG00000004468.12	ENCODEHT000243994	CD38	ENCODEHT000243994	Known	Genomic	None	0.5	None	None	None	None
bf44fc1c-959b-48f7-be53-c62b48d0d2ae	ONT_GM12878_R2	hg38_SIRV	chr7	5527768	5527155	-	1	549	20784	234670	ENSG00000075624.14	ENCODEHT000234670	ACTB	ENCODEHT000234670	Known	Genomic	None	0.4000000059604645	None	None	None	None
c42fd66b-c946-4d25-8ea7-9d69abd19943	ONT_GM12878_R2	hg38_SIRV	chr11	7991803	7996171	+	7	957	30919	243995	ENSG00000175390.13	ENCODEHT000243995	EIF3F	ENCODEHT000243995	Known	ISM	Suffix	0.20000000298023224	None	None	None	None
m54284U_191111_172039/153421672/ccs	PB_GM12878_R2	hg38_SIRV	chr2	10812740	10783860	-	13	1765	5489	19118	ENSG00000143870.12	ENST00000272227.7	PDIA6	PDIA6-201	Known	Known	None	0.44999998807907104	None	None	None	None
m54284U_191111_172039/66913544/ccs	PB_GM12878_R2	hg38_SIRV	chr21	39349009	39342323	-	6	1184	54169	193739	ENSG00000205581.10	ENST00000380749.9	HMGN1	HMGN1-204	Known	Known	None	0.44999998807907104	None	None	None	None
m54284U_191110_105540/143131261/ccs	PB_GM12878_R1	hg38_SIRV	chr13	49444599	49491833	+	14	2929	37344	243945	ENSG00000136169.16	ENCODEHT000243945	SETDB2	ENCODEHT000243945	Known	NIC	None	0.699999988079071	None	None	None	None
m54284U_191111_172039/143001979/ccs	PB_GM12878_R2	hg38_SIRV	chr18	49492479	49488494	-	7	615	48769	173296	ENSG00000265681.7	ENST00000580261.5	RPL17	RPL17-208	Known	Known	None	0.5	None	None	None	None
m54284U_191110_105540/23725001/ccs	PB_GM12878_R1	hg38_SIRV	chr15	44711513	44718144	+	4	946	41096	142485	ENSG00000166710.18	ENST00000558401.6	B2M	B2M-204	Known	Known	None	0.20000000298023224	None	None	None	None
b5b58f40-cce6-41bb-8e9f-5caf0b2273d8	ONT_GM12878_R1	hg38_SIRV	chr5	10761134	10679261	-	4	2162	15107	54621	ENSG00000112977.15	ENST00000230895.10	DAP	DAP-201	Known	Known	None	0.3499999940395355	None	None	None	None
231666ca-56d2-4015-a9be-dd8995fbaf9d	ONT_GM12878_R1	hg38_SIRV	chr3	9890612	9893850	+	2	1136	9425	33881	ENSG00000171135.14	ENST00000307768.5	JAGN1	JAGN1-201	Known	Known	None	0.05000000074505806	None	None	None	None
0dff9be2-ba51-4ecf-99ba-64e8e3473642	ONT_GM12878_R2	hg38_SIRV	chr7	5530581	5527155	-	6	1785	20784	73194	ENSG00000075624.14	ENST00000331789.10	ACTB	ACTB-201	Known	Known	None	0.4000000059604645	None	None	None	None
m54284U_191110_105540/60360705/ccs	PB_GM12878_R1	hg38_SIRV	chr1	8878689	8861004	-	12	1780	298	1291	ENSG00000074800.15	ENST00000234590.10	ENO1	ENO1-201	Known	Known	None	0.15000000596046448	None	None	None	None
m54284U_191111_172039/27788931/ccs	PB_GM12878_R2	hg38_SIRV	chr13	49444389	49491854	+	14	2928	37344	243996	ENSG00000136169.16	ENCODEHT000243996	SETDB2	ENCODEHT000243996	Known	NNC	None	0.25	None	None	None	None
m54284U_191111_172039/67109784/ccs	PB_GM12878_R2	hg38_SIRV	chr21	39349007	39342325	-	6	1177	54169	242657	ENSG00000205581.10	ENCODEHT000242657	HMGN1	ENCODEHT000242657	Known	NNC	None	0.44999998807907104	None	None	None	None
m54284U_191111_172039/143130979/ccs	PB_GM12878_R2	hg38_SIRV	chr18	49492479	49488494	-	7	615	48769	173296	ENSG00000265681.7	ENST00000580261.5	RPL17	RPL17-208	Known	Known	None	0.5	None	None	None	None
m54284U_191111_172039/153422128/ccs	PB_GM12878_R2	hg38_SIRV	chr2	10812765	10783860	-	13	1790	5489	19118	ENSG00000143870.12	ENST00000272227.7	PDIA6	PDIA6-201	Known	Known	None	0.44999998807907104	None	None	None	None
78de0fd5-cf27-4037-8050-7de2f0b363b2	ONT_GM12878_R1	hg38_SIRV	chr5	10761261	10679261	-	4	2297	15107	54621	ENSG00000112977.15	ENST00000230895.10	DAP	DAP-201	Known	Known	None	0.3499999940395355	None	None	None	None
m54284U_191110_105540/23855670/ccs	PB_GM12878_R1	hg38_SIRV	chr15	44711513	44718136	+	4	938	41096	142485	ENSG00000166710.18	ENST00000558401.6	B2M	B2M-204	Known	Known	None	0.30000001192092896	None	None	None	None
52f70d58-dc56-4d5d-82d5-93a35a11f654	ONT_GM12878_R2	hg38_SIRV	chr17	7258584	7259936	+	1	1353	45308	243997	ENSG00000170291.14	ENCODEHT000243997	ELP5	ENCODEHT000243997	Known	ISM	None	0.30000001192092896	None	None	None	None
m54284U_191110_105540/37685149/ccs	PB_GM12878_R1	hg38_SIRV	chr4	15781964	15783114	+	1	1765	12718	243994	ENSG00000004468.12	ENCODEHT000243994	CD38	ENCODEHT000243994	Known	Genomic	None	0.44999998807907104	None	None	None	None
0dc7f97b-ca32-4990-b488-306c35f24453	ONT_GM12878_R2	hg38_SIRV	chr16	2777120	2771976	-	3	360	42741	149098	ENSG00000103363.14	ENST00000409477.1	ELOB	ELOB-202	Known	Known	None	0.3499999940395355	None	None	None	None
af2b82c6-526f-4894-b9ab-a759f5934550	ONT_GM12878_R2	hg38_SIRV	chr7	5530582	5527155	-	6	1773	20784	73194	ENSG00000075624.14	ENST00000331789.10	ACTB	ACTB-201	Known	Known	None	0.4000000059604645	None	None	None	None
m54284U_191111_172039/67633371/ccs	PB_GM12878_R2	hg38_SIRV	chr21	39349014	39342323	-	7	1318	54169	193736	ENSG00000205581.10	ENST00000288344.14	HMGN1	HMGN1-201	Known	Known	None	0.44999998807907104	None	None	None	None
1ee351d2-4fdf-41d0-84f6-0d1e1d503c6e	ONT_GM12878_R2	hg38_SIRV	chr3	9890612	9893884	+	2	1184	9425	33881	ENSG00000171135.14	ENST00000307768.5	JAGN1	JAGN1-201	Known	Known	None	0.30000001192092896	None	None	None	None
m54284U_191111_172039/74712219/ccs	PB_GM12878_R2	hg38_SIRV	chr13	49444447	49491824	+	13	2557	37344	243981	ENSG00000136169.16	ENCODEHT000243981	SETDB2	ENCODEHT000243981	Known	NIC	None	0.699999988079071	None	None	None	None
1e2aee26-4516-4d17-a176-33e44c3e0f25	ONT_GM12878_R1	hg38_SIRV	chr11	7991847	7996193	+	7	817	30919	243957	ENSG00000175390.13	ENCODEHT000243957	EIF3F	ENCODEHT000243957	Known	ISM	Suffix	0.30000001192092896	None	None	None	None
m54284U_191111_172039/143133083/ccs	PB_GM12878_R2	hg38_SIRV	chr18	49492479	49488494	-	7	615	48769	173296	ENSG00000265681.7	ENST00000580261.5	RPL17	RPL17-208	Known	Known	None	0.5	None	None	None	None
m54284U_191111_172039/154534704/ccs	PB_GM12878_R2	hg38_SIRV	chr2	10812744	10783860	-	13	1769	5489	19118	ENSG00000143870.12	ENST00000272227.7	PDIA6	PDIA6-201	Known	Known	None	0.44999998807907104	None	None	None	None
ad4d9266-4039-4f5c-bb00-b230e7a4c486	ONT_GM12878_R2	hg38_SIRV	chr7	5527487	5527155	-	1	268	20784	234670	ENSG00000075624.14	ENCODEHT000234670	ACTB	ENCODEHT000234670	Known	Genomic	None	0.4000000059604645	None	None	None	None
m54284U_191110_105540/60424518/ccs	PB_GM12878_R1	hg38_SIRV	chr1	8878694	8861004	-	12	1785	298	1291	ENSG00000074800.15	ENST00000234590.10	ENO1	ENO1-201	Known	Known	None	0.15000000596046448	None	None	None	None
m54284U_191110_105540/23856102/ccs	PB_GM12878_R1	hg38_SIRV	chr15	44711513	44718136	+	4	938	41096	142485	ENSG00000166710.18	ENST00000558401.6	B2M	B2M-204	Known	Known	None	0.30000001192092896	None	None	None	None
m54284U_191111_172039/67895335/ccs	PB_GM12878_R2	hg38_SIRV	chr21	39349057	39342323	-	6	1232	54169	193739	ENSG00000205581.10	ENST00000380749.9	HMGN1	HMGN1-204	Known	Known	None	0.44999998807907104	None	None	None	None
b9241cb8-388a-4d21-8819-a5e0fe5f1963	ONT_GM12878_R1	hg38_SIRV	chr5	10761231	10679261	-	4	2267	15107	54621	ENSG00000112977.15	ENST00000230895.10	DAP	DAP-201	Known	Known	None	0.3499999940395355	None	None	None	None
m54284U_191110_105540/540/ccs	PB_GM12878_R1	hg38_SIRV	chr4	15786246	15784850	-	1	1397	64281	243998	ENCODEHG000064281	ENCODEHT000243998	ENCODEHG000064281	ENCODEHT000243998	Antisense	Antisense	None	0.15000000596046448	None	None	None	None
f674e207-a9b9-4dad-8402-f14c14586f80	ONT_GM12878_R2	hg38_SIRV	chr16	2777128	2771976	-	3	383	42741	149098	ENSG00000103363.14	ENST00000409477.1	ELOB	ELOB-202	Known	Known	None	0.3499999940395355	None	None	None	None
m54284U_191110_105540/176687865/ccs	PB_GM12878_R1	hg38_SIRV	chr13	49444405	49491819	+	16	2818	37344	243990	ENSG00000136169.16	ENCODEHT000243990	SETDB2	ENCODEHT000243990	Known	NNC	None	0.699999988079071	None	None	None	None
a1ea07e9-16d5-42d2-a708-e9678fc2744c	ONT_GM12878_R2	hg38_SIRV	chr7	5527544	5527155	-	1	325	20784	234670	ENSG00000075624.14	ENCODEHT000234670	ACTB	ENCODEHT000234670	Known	Genomic	None	0.4000000059604645	None	None	None	None
m54284U_191110_105540/32243939/ccs	PB_GM12878_R1	hg38_SIRV	chr3	9890613	9893848	+	2	1133	9425	33881	ENSG00000171135.14	ENST00000307768.5	JAGN1	JAGN1-201	Known	Known	None	0.10000000149011612	None	None	None	None
m54284U_191111_172039/143197892/ccs	PB_GM12878_R2	hg38_SIRV	chr18	49491586	49488494	-	6	595	48769	173293	ENSG00000265681.7	ENST00000579408.5	RPL17	RPL17-205	Known	Known	None	0.5	None	None	None	None
m54284U_191111_172039/155650168/ccs	PB_GM12878_R2	hg38_SIRV	chr2	10812737	10783860	-	13	1762	5489	19118	ENSG00000143870.12	ENST00000272227.7	PDIA6	PDIA6-201	Known	Known	None	0.44999998807907104	None	None	None	None
8d2c7a86-936a-48c3-97b5-b2a12b810cac	ONT_GM12878_R1	hg38_SIRV	chr11	7991847	7996204	+	7	828	30919	243957	ENSG00000175390.13	ENCODEHT000243957	EIF3F	ENCODEHT000243957	Known	ISM	Suffix	0.3499999940395355	None	None	None	None
c047977a-6a02-4b19-92ae-29fc9b131c63	ONT_GM12878_R2	hg38_SIRV	chr7	5527696	5527155	-	1	457	20784	234670	ENSG00000075624.14	ENCODEHT000234670	ACTB	ENCODEHT000234670	Known	Genomic	None	0.4000000059604645	None	None	None	None
m54284U_191111_172039/68092796/ccs	PB_GM12878_R2	hg38_SIRV	chr21	39349088	39342323	-	6	1263	54169	193739	ENSG00000205581.10	ENST00000380749.9	HMGN1	HMGN1-204	Known	Known	None	0.44999998807907104	None	None	None	None
m54284U_191110_105540/126223430/ccs	PB_GM12878_R1	hg38_SIRV	chr13	49444625	49491907	+	14	2977	37344	243945	ENSG00000136169.16	ENCODEHT000243945	SETDB2	ENCODEHT000243945	Known	NIC	None	0.4000000059604645	None	None	None	None
b613f591-feb6-4a63-a589-bd5f6b3dd8d8	ONT_GM12878_R1	hg38_SIRV	chr5	10761194	10679261	-	4	2238	15107	54621	ENSG00000112977.15	ENST00000230895.10	DAP	DAP-201	Known	Known	None	0.3499999940395355	None	None	None	None
m54284U_191110_105540/24052115/ccs	PB_GM12878_R1	hg38_SIRV	chr15	44711513	44718142	+	4	944	41096	142485	ENSG00000166710.18	ENST00000558401.6	B2M	B2M-204	Known	Known	None	0.20000000298023224	None	None	None	None
m54284U_191111_172039/143263334/ccs	PB_GM12878_R2	hg38_SIRV	chr18	49492479	49488494	-	7	615	48769	173296	ENSG00000265681.7	ENST00000580261.5	RPL17	RPL17-208	Known	Known	None	0.5	None	None	None	None
m54284U_191111_172039/89784351/ccs	PB_GM12878_R2	hg38_SIRV	chr17	7258739	7259931	+	2	549	45308	243999	ENSG00000170291.14	ENCODEHT000243999	ELP5	ENCODEHT000243999	Known	ISM	Suffix	0.5	None	None	None	None
m54284U_191110_105540/60426323/ccs	PB_GM12878_R1	hg38_SIRV	chr1	8878688	8861004	-	12	1779	298	1291	ENSG00000074800.15	ENST00000234590.10	ENO1	ENO1-201	Known	Known	None	0.15000000596046448	None	None	None	None
2fa2f775-78bd-4f56-bc62-66400bb4b153	ONT_GM12878_R2	hg38_SIRV	chr16	2777203	2771978	-	3	435	42741	149098	ENSG00000103363.14	ENST00000409477.1	ELOB	ELOB-202	Known	Known	None	0.30000001192092896	None	None	None	None
m54284U_191111_172039/69075850/ccs	PB_GM12878_R2	hg38_SIRV	chr21	39349012	39342323	-	6	1187	54169	193739	ENSG00000205581.10	ENST00000380749.9	HMGN1	HMGN1-204	Known	Known	None	0.44999998807907104	None	None	None	None
m54284U_191111_172039/157024698/ccs	PB_GM12878_R2	hg38_SIRV	chr2	10812743	10783860	-	13	1768	5489	19118	ENSG00000143870.12	ENST00000272227.7	PDIA6	PDIA6-201	Known	Known	None	0.44999998807907104	None	None	None	None
e94b4864-9fa1-4123-b517-6d90e9582b4c	ONT_GM12878_R1	hg38_SIRV	chr11	7991850	7996204	+	7	825	30919	243957	ENSG00000175390.13	ENCODEHT000243957	EIF3F	ENCODEHT000243957	Known	ISM	Suffix	0.3499999940395355	None	None	None	None
m54284U_191110_105540/68946190/ccs	PB_GM12878_R1	hg38_SIRV	chr3	9890613	9893852	+	2	1137	9425	33881	ENSG00000171135.14	ENST00000307768.5	JAGN1	JAGN1-201	Known	Known	None	0.0	None	None	None	None
m54284U_191111_172039/78316947/ccs	PB_GM12878_R2	hg38_SIRV	chr13	49444459	49491813	+	13	2534	37344	243981	ENSG00000136169.16	ENCODEHT000243981	SETDB2	ENCODEHT000243981	Known	NIC	None	0.699999988079071	None	None	None	None
6d56339b-73e4-4359-97bf-246582aca1b3	ONT_GM12878_R2	hg38_SIRV	chr7	5528412	5527157	-	3	1023	20784	234691	ENSG00000075624.14	ENCODEHT000234691	ACTB	ENCODEHT000234691	Known	ISM	Both	0.4000000059604645	None	None	None	None
m54284U_191111_172039/143590160/ccs	PB_GM12878_R2	hg38_SIRV	chr18	49492478	49488494	-	7	614	48769	173296	ENSG00000265681.7	ENST00000580261.5	RPL17	RPL17-208	Known	Known	None	0.5	None	None	None	None
a6d8786a-2497-4b0e-b09b-9fba865049f6	ONT_GM12878_R1	hg38_SIRV	chr5	10761134	10679261	-	4	2160	15107	54621	ENSG00000112977.15	ENST00000230895.10	DAP	DAP-201	Known	Known	None	0.3499999940395355	None	None	None	None
m54284U_191110_105540/24052371/ccs	PB_GM12878_R1	hg38_SIRV	chr15	44711513	44718144	+	4	946	41096	142485	ENSG00000166710.18	ENST00000558401.6	B2M	B2M-204	Known	Known	None	0.20000000298023224	None	None	None	None
048e0480-2610-4b25-a3bd-fe35e81f7b60	ONT_GM12878_R2	hg38_SIRV	chr7	5527676	5527155	-	1	457	20784	234670	ENSG00000075624.14	ENCODEHT000234670	ACTB	ENCODEHT000234670	Known	Genomic	None	0.4000000059604645	None	None	None	None
m54284U_191110_105540/27722269/ccs	PB_GM12878_R1	hg38_SIRV	chr13	49444411	49491833	+	13	2799	37344	244000	ENSG00000136169.16	ENCODEHT000244000	SETDB2	ENCODEHT000244000	Known	NIC	None	0.699999988079071	None	None	None	None
m54284U_191111_172039/69272363/ccs	PB_GM12878_R2	hg38_SIRV	chr21	39348956	39342325	-	6	1140	54169	242657	ENSG00000205581.10	ENCODEHT000242657	HMGN1	ENCODEHT000242657	Known	NNC	None	0.44999998807907104	None	None	None	None
m54284U_191111_172039/145230503/ccs	PB_GM12878_R2	hg38_SIRV	chr4	15792057	15792657	+	1	601	12718	244001	ENSG00000004468.12	ENCODEHT000244001	CD38	ENCODEHT000244001	Known	Genomic	None	0.3499999940395355	None	None	None	None
e31282c9-6b7f-4f17-8196-60d290cc8a63	ONT_GM12878_R2	hg38_SIRV	chr16	2777258	2771979	-	4	392	42741	149097	ENSG00000103363.14	ENST00000409906.8	ELOB	ELOB-203	Known	Known	None	0.30000001192092896	None	None	None	None
m54284U_191110_105540/60489939/ccs	PB_GM12878_R1	hg38_SIRV	chr1	8878684	8861004	-	12	1775	298	1291	ENSG00000074800.15	ENST00000234590.10	ENO1	ENO1-201	Known	Known	None	0.15000000596046448	None	None	None	None
m54284U_191111_172039/157550108/ccs	PB_GM12878_R2	hg38_SIRV	chr2	10812745	10783860	-	13	1770	5489	19118	ENSG00000143870.12	ENST00000272227.7	PDIA6	PDIA6-201	Known	Known	None	0.44999998807907104	None	None	None	None
e3d5452c-aa42-4229-9cfd-a8c227b35672	ONT_GM12878_R2	hg38_SIRV	chr7	5527539	5527155	-	1	320	20784	234670	ENSG00000075624.14	ENCODEHT000234670	ACTB	ENCODEHT000234670	Known	Genomic	None	0.4000000059604645	None	None	None	None
m54284U_191111_172039/143655054/ccs	PB_GM12878_R2	hg38_SIRV	chr18	49492479	49488494	-	7	615	48769	173296	ENSG00000265681.7	ENST00000580261.5	RPL17	RPL17-208	Known	Known	None	0.5	None	None	None	None
9073e138-a01a-4b14-b81e-c8b76495925e	ONT_GM12878_R2	hg38_SIRV	chr17	7258744	7259477	+	1	734	45308	243997	ENSG00000170291.14	ENCODEHT000243997	ELP5	ENCODEHT000243997	Known	ISM	None	0.3499999940395355	None	None	None	None
d81aebce-cc7e-47c7-b77a-028e2396c996	ONT_GM12878_R1	hg38_SIRV	chr5	10761174	10679261	-	4	2204	15107	54621	ENSG00000112977.15	ENST00000230895.10	DAP	DAP-201	Known	Known	None	0.3499999940395355	None	None	None	None
4d128f6a-54c9-4f72-af36-2340459eaea1	ONT_GM12878_R2	hg38_SIRV	chr7	5527678	5527155	-	1	459	20784	234670	ENSG00000075624.14	ENCODEHT000234670	ACTB	ENCODEHT000234670	Known	Genomic	None	0.4000000059604645	None	None	None	None
a222ccc0-fcef-4ccf-a882-fb0f6e50b487	ONT_GM12878_R2	hg38_SIRV	chr11	7991850	7996171	+	7	792	30919	243957	ENSG00000175390.13	ENCODEHT000243957	EIF3F	ENCODEHT000243957	Known	ISM	Suffix	0.30000001192092896	None	None	None	None
m54284U_191110_105540/169675308/ccs	PB_GM12878_R1	hg38_SIRV	chr3	9890613	9893848	+	2	1133	9425	33881	ENSG00000171135.14	ENST00000307768.5	JAGN1	JAGN1-201	Known	Known	None	0.10000000149011612	None	None	None	None
m54284U_191110_105540/24120074/ccs	PB_GM12878_R1	hg38_SIRV	chr15	44711513	44718125	+	4	927	41096	142485	ENSG00000166710.18	ENST00000558401.6	B2M	B2M-204	Known	Known	None	0.6000000238418579	None	None	None	None
m54284U_191111_172039/69272659/ccs	PB_GM12878_R2	hg38_SIRV	chr21	39349059	39342323	-	6	1234	54169	193739	ENSG00000205581.10	ENST00000380749.9	HMGN1	HMGN1-204	Known	Known	None	0.44999998807907104	None	None	None	None
m54284U_191111_172039/159581815/ccs	PB_GM12878_R2	hg38_SIRV	chr2	10812744	10783860	-	13	1769	5489	19118	ENSG00000143870.12	ENST00000272227.7	PDIA6	PDIA6-201	Known	Known	None	0.44999998807907104	None	None	None	None
391a5e55-53d0-4d47-8925-62795541b714	ONT_GM12878_R2	hg38_SIRV	chr17	7258777	7259478	+	1	702	45308	243997	ENSG00000170291.14	ENCODEHT000243997	ELP5	ENCODEHT000243997	Known	ISM	None	0.30000001192092896	None	None	None	None
m54284U_191110_105540/60491391/ccs	PB_GM12878_R1	hg38_SIRV	chr1	8878688	8861004	-	12	1779	298	1291	ENSG00000074800.15	ENST00000234590.10	ENO1	ENO1-201	Known	Known	None	0.15000000596046448	None	None	None	None
m54284U_191111_172039/143655841/ccs	PB_GM12878_R2	hg38_SIRV	chr18	49492479	49488494	-	7	615	48769	173296	ENSG00000265681.7	ENST00000580261.5	RPL17	RPL17-208	Known	Known	None	0.5	None	None	None	None
085dd9af-32d2-46ec-a978-04e68be72235	ONT_GM12878_R2	hg38_SIRV	chr4	15816555	15849009	+	7	1027	12718	244002	ENSG00000004468.12	ENCODEHT000244002	CD38	ENCODEHT000244002	Known	ISM	Suffix	0.25	None	None	None	None
9fc41468-de17-452e-b006-d135781d1596	ONT_GM12878_R1	hg38_SIRV	chr5	10761213	10679261	-	4	2249	15107	54621	ENSG00000112977.15	ENST00000230895.10	DAP	DAP-201	Known	Known	None	0.3499999940395355	None	None	None	None
m54284U_191110_105540/48564269/ccs	PB_GM12878_R1	hg38_SIRV	chr16	2777279	2771989	-	4	398	42741	149097	ENSG00000103363.14	ENST00000409906.8	ELOB	ELOB-203	Known	Known	None	0.25	None	None	None	None
m54284U_191111_172039/167185164/ccs	PB_GM12878_R2	hg38_SIRV	chr13	49444506	49482739	+	9	2016	37344	243956	ENSG00000136169.16	ENCODEHT000243956	SETDB2	ENCODEHT000243956	Known	ISM	Prefix	0.550000011920929	None	None	None	None
m54284U_191111_172039/69600172/ccs	PB_GM12878_R2	hg38_SIRV	chr21	39349056	39342323	-	6	1231	54169	193739	ENSG00000205581.10	ENST00000380749.9	HMGN1	HMGN1-204	Known	Known	None	0.44999998807907104	None	None	None	None
ea283798-4fa0-4f7e-9ac9-d43d8761924c	ONT_GM12878_R2	hg38_SIRV	chr7	5530587	5527155	-	6	1771	20784	73194	ENSG00000075624.14	ENST00000331789.10	ACTB	ACTB-201	Known	Known	None	0.4000000059604645	None	None	None	None
9be325fc-7d6c-4b4a-876e-ef982fe3d617	ONT_GM12878_R1	hg38_SIRV	chr5	10681125	10679264	-	1	1813	15107	243553	ENSG00000112977.15	ENCODEHT000243553	DAP	ENCODEHT000243553	Known	Genomic	None	0.3499999940395355	None	None	None	None
7390405f-a8e7-4291-b824-80a43baf47f6	ONT_GM12878_R2	hg38_SIRV	chr11	7991852	7996203	+	7	822	30919	243957	ENSG00000175390.13	ENCODEHT000243957	EIF3F	ENCODEHT000243957	Known	ISM	Suffix	0.3499999940395355	None	None	None	None
m54284U_191111_172039/159648228/ccs	PB_GM12878_R2	hg38_SIRV	chr2	10812771	10783860	-	13	1796	5489	19118	ENSG00000143870.12	ENST00000272227.7	PDIA6	PDIA6-201	Known	Known	None	0.44999998807907104	None	None	None	None
m54284U_191110_105540/24184868/ccs	PB_GM12878_R1	hg38_SIRV	chr15	44711513	44718136	+	4	938	41096	142485	ENSG00000166710.18	ENST00000558401.6	B2M	B2M-204	Known	Known	None	0.30000001192092896	None	None	None	None
m54284U_191111_172039/50792905/ccs	PB_GM12878_R2	hg38_SIRV	chr3	9890613	9893849	+	2	1134	9425	33881	ENSG00000171135.14	ENST00000307768.5	JAGN1	JAGN1-201	Known	Known	None	0.05000000074505806	None	None	None	None
m54284U_191111_172039/143853317/ccs	PB_GM12878_R2	hg38_SIRV	chr18	49492479	49488494	-	7	615	48769	173296	ENSG00000265681.7	ENST00000580261.5	RPL17	RPL17-208	Known	Known	None	0.5	None	None	None	None
ac845821-11e8-46c4-87b1-853332cc8465	ONT_GM12878_R1	hg38_SIRV	chr17	7258806	7259874	+	2	412	45308	243999	ENSG00000170291.14	ENCODEHT000243999	ELP5	ENCODEHT000243999	Known	ISM	Suffix	0.4000000059604645	None	None	None	None
9dc67c45-114c-4f2c-95fd-3f885e119885	ONT_GM12878_R2	hg38_SIRV	chr7	5527452	5527155	-	1	233	20784	234670	ENSG00000075624.14	ENCODEHT000234670	ACTB	ENCODEHT000234670	Known	Genomic	None	0.4000000059604645	None	None	None	None
m54284U_191111_172039/70582761/ccs	PB_GM12878_R2	hg38_SIRV	chr21	39349026	39342323	-	6	1201	54169	193739	ENSG00000205581.10	ENST00000380749.9	HMGN1	HMGN1-204	Known	Known	None	0.44999998807907104	None	None	None	None
m54284U_191110_105540/48170935/ccs	PB_GM12878_R1	hg38_SIRV	chr13	49444414	49491833	+	16	3035	37344	244003	ENSG00000136169.16	ENCODEHT000244003	SETDB2	ENCODEHT000244003	Known	NIC	None	0.699999988079071	None	None	None	None
m54284U_191110_105540/60557606/ccs	PB_GM12878_R1	hg38_SIRV	chr1	8878683	8861004	-	12	1774	298	1291	ENSG00000074800.15	ENST00000234590.10	ENO1	ENO1-201	Known	Known	None	0.15000000596046448	None	None	None	None
m54284U_191111_172039/160432565/ccs	PB_GM12878_R2	hg38_SIRV	chr2	10812734	10783860	-	13	1759	5489	19118	ENSG00000143870.12	ENST00000272227.7	PDIA6	PDIA6-201	Known	Known	None	0.44999998807907104	None	None	None	None
72981496-cfbd-4269-bf38-6cbf053aca66	ONT_GM12878_R1	hg38_SIRV	chr5	10680615	10679264	-	1	1288	15107	243553	ENSG00000112977.15	ENCODEHT000243553	DAP	ENCODEHT000243553	Known	Genomic	None	0.3499999940395355	None	None	None	None
m54284U_191111_172039/143917327/ccs	PB_GM12878_R2	hg38_SIRV	chr18	49492479	49488494	-	7	615	48769	173296	ENSG00000265681.7	ENST00000580261.5	RPL17	RPL17-208	Known	Known	None	0.5	None	None	None	None
e80c2ee4-9a22-40ea-95d4-06fe96fed485	ONT_GM12878_R2	hg38_SIRV	chr16	2777257	2771989	-	4	376	42741	149097	ENSG00000103363.14	ENST00000409906.8	ELOB	ELOB-203	Known	Known	None	0.25	None	None	None	None
m54284U_191111_172039/70912020/ccs	PB_GM12878_R2	hg38_SIRV	chr21	39349040	39342323	-	6	1215	54169	193739	ENSG00000205581.10	ENST00000380749.9	HMGN1	HMGN1-204	Known	Known	None	0.44999998807907104	None	None	None	None
3deb7055-f9b7-48e6-86df-87354400db72	ONT_GM12878_R2	hg38_SIRV	chr4	15816619	15849102	+	7	857	12718	244002	ENSG00000004468.12	ENCODEHT000244002	CD38	ENCODEHT000244002	Known	ISM	Suffix	0.25	None	None	None	None
m54284U_191110_105540/24251230/ccs	PB_GM12878_R1	hg38_SIRV	chr15	44711513	44718144	+	4	946	41096	142485	ENSG00000166710.18	ENST00000558401.6	B2M	B2M-204	Known	Known	None	0.20000000298023224	None	None	None	None
m54284U_191111_172039/66389143/ccs	PB_GM12878_R2	hg38_SIRV	chr3	9890613	9894346	+	2	1622	9425	33881	ENSG00000171135.14	ENST00000307768.5	JAGN1	JAGN1-201	Known	Known	None	0.30000001192092896	None	None	None	None
0b242776-f54d-4214-abb0-da26455f1c7a	ONT_GM12878_R2	hg38_SIRV	chr11	7991854	7996213	+	7	830	30919	243957	ENSG00000175390.13	ENCODEHT000243957	EIF3F	ENCODEHT000243957	Known	ISM	Suffix	0.20000000298023224	None	None	None	None
m54284U_191111_172039/96471752/ccs	PB_GM12878_R2	hg38_SIRV	chr13	49444470	49491821	+	13	2531	37344	243981	ENSG00000136169.16	ENCODEHT000243981	SETDB2	ENCODEHT000243981	Known	NIC	None	0.699999988079071	None	None	None	None
02c1928b-0e75-41db-8c1d-c0cfc58e7f2d	ONT_GM12878_R1	hg38_SIRV	chr17	7258810	7259919	+	2	447	45308	243999	ENSG00000170291.14	ENCODEHT000243999	ELP5	ENCODEHT000243999	Known	ISM	Suffix	0.44999998807907104	None	None	None	None
71a20a79-471e-4956-85d5-45aa26a01bbf	ONT_GM12878_R2	hg38_SIRV	chr7	5530589	5527155	-	6	1786	20784	73194	ENSG00000075624.14	ENST00000331789.10	ACTB	ACTB-201	Known	Known	None	0.4000000059604645	None	None	None	None
m54284U_191111_172039/164299869/ccs	PB_GM12878_R2	hg38_SIRV	chr2	10812747	10783860	-	13	1772	5489	19118	ENSG00000143870.12	ENST00000272227.7	PDIA6	PDIA6-201	Known	Known	None	0.44999998807907104	None	None	None	None
m54284U_191110_105540/60752090/ccs	PB_GM12878_R1	hg38_SIRV	chr1	8878684	8861004	-	12	1775	298	1291	ENSG00000074800.15	ENST00000234590.10	ENO1	ENO1-201	Known	Known	None	0.15000000596046448	None	None	None	None
1278e102-080d-4090-8a44-4c3253652404	ONT_GM12878_R1	hg38_SIRV	chr5	10761158	10679261	-	4	2194	15107	54621	ENSG00000112977.15	ENST00000230895.10	DAP	DAP-201	Known	Known	None	0.3499999940395355	None	None	None	None
m54284U_191111_172039/71042899/ccs	PB_GM12878_R2	hg38_SIRV	chr21	39349049	39342323	-	6	1224	54169	193739	ENSG00000205581.10	ENST00000380749.9	HMGN1	HMGN1-204	Known	Known	None	0.44999998807907104	None	None	None	None
a03ce667-d5d4-4d69-8fae-78e5ec4e90f4	ONT_GM12878_R2	hg38_SIRV	chr4	15816647	15849049	+	7	776	12718	244002	ENSG00000004468.12	ENCODEHT000244002	CD38	ENCODEHT000244002	Known	ISM	Suffix	0.5	None	None	None	None
m54284U_191111_172039/143918014/ccs	PB_GM12878_R2	hg38_SIRV	chr18	49492479	49488494	-	7	615	48769	173296	ENSG00000265681.7	ENST00000580261.5	RPL17	RPL17-208	Known	Known	None	0.5	None	None	None	None
m54284U_191111_172039/117770195/ccs	PB_GM12878_R2	hg38_SIRV	chr13	49444416	49491831	+	12	2454	37344	244004	ENSG00000136169.16	ENCODEHT000244004	SETDB2	ENCODEHT000244004	Known	NIC	None	0.699999988079071	None	None	None	None
55133ff3-c1b8-45f8-b633-59de9b05cfd9	ONT_GM12878_R1	hg38_SIRV	chr11	7991855	7996177	+	7	793	30919	243957	ENSG00000175390.13	ENCODEHT000243957	EIF3F	ENCODEHT000243957	Known	ISM	Suffix	0.4000000059604645	None	None	None	None
m54284U_191111_172039/71173788/ccs	PB_GM12878_R2	hg38_SIRV	chr21	39349072	39342323	-	6	1247	54169	193739	ENSG00000205581.10	ENST00000380749.9	HMGN1	HMGN1-204	Known	Known	None	0.44999998807907104	None	None	None	None
m54284U_191111_172039/67896107/ccs	PB_GM12878_R2	hg38_SIRV	chr3	9890613	9893839	+	2	1124	9425	33881	ENSG00000171135.14	ENST00000307768.5	JAGN1	JAGN1-201	Known	Known	None	0.10000000149011612	None	None	None	None
beef7bf5-c03d-4170-9a6a-41f0a7c8ae19	ONT_GM12878_R2	hg38_SIRV	chr7	5530589	5527155	-	6	1777	20784	73194	ENSG00000075624.14	ENST00000331789.10	ACTB	ACTB-201	Known	Known	None	0.4000000059604645	None	None	None	None
da7f84ee-20e5-44f9-9184-41204f1016ba	ONT_GM12878_R1	hg38_SIRV	chr17	7258810	7259887	+	2	415	45308	243999	ENSG00000170291.14	ENCODEHT000243999	ELP5	ENCODEHT000243999	Known	ISM	Suffix	0.30000001192092896	None	None	None	None
m54284U_191110_105540/24381617/ccs	PB_GM12878_R1	hg38_SIRV	chr15	44711513	44718093	+	4	895	41096	142485	ENSG00000166710.18	ENST00000558401.6	B2M	B2M-204	Known	Known	None	0.15000000596046448	None	None	None	None
m54284U_191110_105540/60753517/ccs	PB_GM12878_R1	hg38_SIRV	chr1	8878656	8861004	-	12	1747	298	1291	ENSG00000074800.15	ENST00000234590.10	ENO1	ENO1-201	Known	Known	None	0.15000000596046448	None	None	None	None
492020c8-1d78-45f3-8c1b-fac2089507be	ONT_GM12878_R1	hg38_SIRV	chr5	10761197	10679261	-	4	2225	15107	54621	ENSG00000112977.15	ENST00000230895.10	DAP	DAP-201	Known	Known	None	0.3499999940395355	None	None	None	None
m54284U_191111_172039/164561005/ccs	PB_GM12878_R2	hg38_SIRV	chr2	10812743	10783860	-	13	1768	5489	19118	ENSG00000143870.12	ENST00000272227.7	PDIA6	PDIA6-201	Known	Known	None	0.44999998807907104	None	None	None	None
m54284U_191111_172039/144115048/ccs	PB_GM12878_R2	hg38_SIRV	chr18	49492486	49488494	-	7	864	48769	238452	ENSG00000265681.7	ENCODEHT000238452	RPL17	ENCODEHT000238452	Known	NIC	None	0.5	None	None	None	None
m54284U_191111_172039/108004682/ccs	PB_GM12878_R2	hg38_SIRV	chr4	15819198	15820562	+	1	1365	12718	244005	ENSG00000004468.12	ENCODEHT000244005	CD38	ENCODEHT000244005	Known	Genomic	None	0.699999988079071	None	None	None	None
9dca14f9-1b91-4b7a-b4b0-655e9788e010	ONT_GM12878_R2	hg38_SIRV	chr7	5527624	5527155	-	1	405	20784	234670	ENSG00000075624.14	ENCODEHT000234670	ACTB	ENCODEHT000234670	Known	Genomic	None	0.4000000059604645	None	None	None	None
m54284U_191110_105540/115409631/ccs	PB_GM12878_R1	hg38_SIRV	chr16	2777289	2773475	-	3	2269	42741	244006	ENSG00000103363.14	ENCODEHT000244006	ELOB	ENCODEHT000244006	Known	ISM	Prefix	0.3499999940395355	None	None	None	None
m54284U_191111_172039/72221033/ccs	PB_GM12878_R2	hg38_SIRV	chr21	39349083	39342323	-	6	1258	54169	193739	ENSG00000205581.10	ENST00000380749.9	HMGN1	HMGN1-204	Known	Known	None	0.44999998807907104	None	None	None	None
d078894d-bd5b-471b-8625-a6ea82e6715d	ONT_GM12878_R1	hg38_SIRV	chr17	7258813	7259937	+	2	462	45308	243999	ENSG00000170291.14	ENCODEHT000243999	ELP5	ENCODEHT000243999	Known	ISM	Suffix	0.25	None	None	None	None
e17c11cb-6ab0-4d66-ac5e-259844632eb1	ONT_GM12878_R2	hg38_SIRV	chr11	7991858	7996203	+	7	816	30919	243957	ENSG00000175390.13	ENCODEHT000243957	EIF3F	ENCODEHT000243957	Known	ISM	Suffix	0.3499999940395355	None	None	None	None
d937282b-f91d-4e23-9dfa-76d434d35f20	ONT_GM12878_R1	hg38_SIRV	chr3	9890613	9893887	+	2	1172	9425	33881	ENSG00000171135.14	ENST00000307768.5	JAGN1	JAGN1-201	Known	Known	None	0.15000000596046448	None	None	None	None
m54284U_191111_172039/144181231/ccs	PB_GM12878_R2	hg38_SIRV	chr18	49492479	49488494	-	7	615	48769	173296	ENSG00000265681.7	ENST00000580261.5	RPL17	RPL17-208	Known	Known	None	0.5	None	None	None	None
m54284U_191111_172039/39782669/ccs	PB_GM12878_R2	hg38_SIRV	chr13	49444417	49477907	+	6	2519	37344	244007	ENSG00000136169.16	ENCODEHT000244007	SETDB2	ENCODEHT000244007	Known	ISM	Prefix	0.550000011920929	None	None	None	None
83e4c81f-b5b7-445c-9e0f-3e27a5640911	ONT_GM12878_R1	hg38_SIRV	chr5	10761210	10679261	-	4	2246	15107	54621	ENSG00000112977.15	ENST00000230895.10	DAP	DAP-201	Known	Known	None	0.3499999940395355	None	None	None	None
m54284U_191110_105540/24511676/ccs	PB_GM12878_R1	hg38_SIRV	chr15	44711513	44718144	+	4	946	41096	142485	ENSG00000166710.18	ENST00000558401.6	B2M	B2M-204	Known	Known	None	0.20000000298023224	None	None	None	None
m54284U_191111_172039/166069355/ccs	PB_GM12878_R2	hg38_SIRV	chr2	10812722	10783860	-	13	1747	5489	19118	ENSG00000143870.12	ENST00000272227.7	PDIA6	PDIA6-201	Known	Known	None	0.44999998807907104	None	None	None	None
m54284U_191111_172039/72286376/ccs	PB_GM12878_R2	hg38_SIRV	chr21	39349062	39342323	-	6	1237	54169	193739	ENSG00000205581.10	ENST00000380749.9	HMGN1	HMGN1-204	Known	Known	None	0.44999998807907104	None	None	None	None
m54284U_191110_105540/60754522/ccs	PB_GM12878_R1	hg38_SIRV	chr1	8878686	8861004	-	12	1777	298	1291	ENSG00000074800.15	ENST00000234590.10	ENO1	ENO1-201	Known	Known	None	0.15000000596046448	None	None	None	None
bd5735a6-0940-4ce1-ba7c-be65f3ecb64f	ONT_GM12878_R2	hg38_SIRV	chr7	5528101	5527159	-	2	795	20784	234678	ENSG00000075624.14	ENCODEHT000234678	ACTB	ENCODEHT000234678	Known	ISM	Both	0.4000000059604645	None	None	None	None
m54284U_191110_105540/86245588/ccs	PB_GM12878_R1	hg38_SIRV	chr4	15819408	15819747	+	1	498	12718	244005	ENSG00000004468.12	ENCODEHT000244005	CD38	ENCODEHT000244005	Known	Genomic	None	0.5	None	None	None	None
m54284U_191110_105540/24512886/ccs	PB_GM12878_R1	hg38_SIRV	chr15	44711513	44718142	+	4	944	41096	142485	ENSG00000166710.18	ENST00000558401.6	B2M	B2M-204	Known	Known	None	0.20000000298023224	None	None	None	None
4227a25d-1338-490d-b5c2-310c9e0b6f93	ONT_GM12878_R1	hg38_SIRV	chr5	10761244	10679261	-	4	2280	15107	54621	ENSG00000112977.15	ENST00000230895.10	DAP	DAP-201	Known	Known	None	0.3499999940395355	None	None	None	None
m54284U_191111_172039/144376328/ccs	PB_GM12878_R2	hg38_SIRV	chr18	49492479	49488494	-	7	615	48769	173296	ENSG00000265681.7	ENST00000580261.5	RPL17	RPL17-208	Known	Known	None	0.5	None	None	None	None
m54284U_191111_172039/59443996/ccs	PB_GM12878_R2	hg38_SIRV	chr4	15819414	15821289	+	1	2034	12718	244005	ENSG00000004468.12	ENCODEHT000244005	CD38	ENCODEHT000244005	Known	Genomic	None	0.6499999761581421	None	None	None	None
0ad08663-7e3b-421d-950e-7ec3e8dad89f	ONT_GM12878_R2	hg38_SIRV	chr3	9890613	9893850	+	2	1120	9425	33881	ENSG00000171135.14	ENST00000307768.5	JAGN1	JAGN1-201	Known	Known	None	0.05000000074505806	None	None	None	None
m54284U_191111_172039/74581065/ccs	PB_GM12878_R2	hg38_SIRV	chr21	39349062	39342323	-	6	1237	54169	193739	ENSG00000205581.10	ENST00000380749.9	HMGN1	HMGN1-204	Known	Known	None	0.44999998807907104	None	None	None	None
77c8dd61-e01c-4776-bbc3-901679952e8e	ONT_GM12878_R2	hg38_SIRV	chr11	7991862	7996202	+	7	811	30919	243957	ENSG00000175390.13	ENCODEHT000243957	EIF3F	ENCODEHT000243957	Known	ISM	Suffix	0.3499999940395355	None	None	None	None
13533423-b80b-4aea-a1de-204870c5b637	ONT_GM12878_R1	hg38_SIRV	chr5	10680806	10679264	-	1	1494	15107	243553	ENSG00000112977.15	ENCODEHT000243553	DAP	ENCODEHT000243553	Known	Genomic	None	0.3499999940395355	None	None	None	None
c2e6c675-d5a1-4079-8b2b-82fc88131c8c	ONT_GM12878_R2	hg38_SIRV	chr7	5530589	5527155	-	6	1787	20784	73194	ENSG00000075624.14	ENST00000331789.10	ACTB	ACTB-201	Known	Known	None	0.4000000059604645	None	None	None	None
m54284U_191111_172039/166267661/ccs	PB_GM12878_R2	hg38_SIRV	chr2	10812779	10783860	-	13	1804	5489	19118	ENSG00000143870.12	ENST00000272227.7	PDIA6	PDIA6-201	Known	Known	None	0.44999998807907104	None	None	None	None
471ebc2d-c6c1-4076-b15e-53659eb3a7de	ONT_GM12878_R1	hg38_SIRV	chr17	7258835	7259902	+	2	405	45308	243999	ENSG00000170291.14	ENCODEHT000243999	ELP5	ENCODEHT000243999	Known	ISM	Suffix	0.44999998807907104	None	None	None	None
m54284U_191111_172039/144378140/ccs	PB_GM12878_R2	hg38_SIRV	chr18	49492479	49488494	-	7	615	48769	173296	ENSG00000265681.7	ENST00000580261.5	RPL17	RPL17-208	Known	Known	None	0.5	None	None	None	None
m54284U_191110_105540/60818325/ccs	PB_GM12878_R1	hg38_SIRV	chr1	8878683	8861004	-	12	1774	298	1291	ENSG00000074800.15	ENST00000234590.10	ENO1	ENO1-201	Known	Known	None	0.15000000596046448	None	None	None	None
m54284U_191110_105540/26280095/ccs	PB_GM12878_R1	hg38_SIRV	chr4	15819426	15820508	+	1	1235	12718	244005	ENSG00000004468.12	ENCODEHT000244005	CD38	ENCODEHT000244005	Known	Genomic	None	0.5	None	None	None	None
m54284U_191110_105540/24644039/ccs	PB_GM12878_R1	hg38_SIRV	chr15	44711513	44718136	+	4	938	41096	142485	ENSG00000166710.18	ENST00000558401.6	B2M	B2M-204	Known	Known	None	0.30000001192092896	None	None	None	None
ef6f572f-76ff-42c3-8ced-53bc60be9d6c	ONT_GM12878_R1	hg38_SIRV	chr5	10680169	10679264	-	1	849	15107	243553	ENSG00000112977.15	ENCODEHT000243553	DAP	ENCODEHT000243553	Known	Genomic	None	0.3499999940395355	None	None	None	None
m54284U_191111_172039/74581888/ccs	PB_GM12878_R2	hg38_SIRV	chr21	39349088	39342323	-	6	1263	54169	193739	ENSG00000205581.10	ENST00000380749.9	HMGN1	HMGN1-204	Known	Known	None	0.44999998807907104	None	None	None	None
374fd54f-eb70-4b44-9399-dbb0da2b54c2	ONT_GM12878_R2	hg38_SIRV	chr16	2777128	2775447	-	2	246	42741	244008	ENSG00000103363.14	ENCODEHT000244008	ELOB	ENCODEHT000244008	Known	ISM	Both	0.20000000298023224	None	None	None	None
59307316-8aa6-45be-a993-0e64f31e0ba2	ONT_GM12878_R2	hg38_SIRV	chr7	5527807	5527155	-	1	588	20784	234670	ENSG00000075624.14	ENCODEHT000234670	ACTB	ENCODEHT000234670	Known	Genomic	None	0.4000000059604645	None	None	None	None
m54284U_191110_105540/71827967/ccs	PB_GM12878_R1	hg38_SIRV	chr3	9890614	9893853	+	2	1137	9425	33881	ENSG00000171135.14	ENST00000307768.5	JAGN1	JAGN1-201	Known	Known	None	0.0	None	None	None	None
m54284U_191111_172039/144572632/ccs	PB_GM12878_R2	hg38_SIRV	chr18	49492479	49488494	-	7	615	48769	173296	ENSG00000265681.7	ENST00000580261.5	RPL17	RPL17-208	Known	Known	None	0.5	None	None	None	None
18249e3f-bf05-4fde-aa98-69dcfad7496a	ONT_GM12878_R1	hg38_SIRV	chr5	10681009	10679264	-	1	1697	15107	243553	ENSG00000112977.15	ENCODEHT000243553	DAP	ENCODEHT000243553	Known	Genomic	None	0.3499999940395355	None	None	None	None
m54284U_191111_172039/74909460/ccs	PB_GM12878_R2	hg38_SIRV	chr21	39349058	39342323	-	6	1233	54169	193739	ENSG00000205581.10	ENST00000380749.9	HMGN1	HMGN1-204	Known	Known	None	0.44999998807907104	None	None	None	None
m54284U_191111_172039/167118727/ccs	PB_GM12878_R2	hg38_SIRV	chr2	10812745	10783860	-	13	1770	5489	19118	ENSG00000143870.12	ENST00000272227.7	PDIA6	PDIA6-201	Known	Known	None	0.44999998807907104	None	None	None	None
m54284U_191110_105540/60885107/ccs	PB_GM12878_R1	hg38_SIRV	chr1	8878686	8861004	-	12	1777	298	1291	ENSG00000074800.15	ENST00000234590.10	ENO1	ENO1-201	Known	Known	None	0.15000000596046448	None	None	None	None
7aa24cfe-c0bd-4ea9-8719-51693ed10d77	ONT_GM12878_R1	hg38_SIRV	chr11	7991866	7996202	+	7	807	30919	243957	ENSG00000175390.13	ENCODEHT000243957	EIF3F	ENCODEHT000243957	Known	ISM	Suffix	0.3499999940395355	None	None	None	None
6b7e4185-be6b-4a1c-9311-fbf8f7499229	ONT_GM12878_R2	hg38_SIRV	chr17	7258847	7259936	+	2	427	45308	243999	ENSG00000170291.14	ENCODEHT000243999	ELP5	ENCODEHT000243999	Known	ISM	Suffix	0.30000001192092896	None	None	None	None
ed42b028-a6ca-4a2e-93cb-80886095dc0d	ONT_GM12878_R1	hg38_SIRV	chr5	10680024	10679264	-	1	712	15107	243553	ENSG00000112977.15	ENCODEHT000243553	DAP	ENCODEHT000243553	Known	Genomic	None	0.3499999940395355	None	None	None	None
m54284U_191110_105540/24774482/ccs	PB_GM12878_R1	hg38_SIRV	chr15	44711513	44718136	+	4	938	41096	142485	ENSG00000166710.18	ENST00000558401.6	B2M	B2M-204	Known	Known	None	0.30000001192092896	None	None	None	None
m54284U_191110_105540/6029555/ccs	PB_GM12878_R1	hg38_SIRV	chr13	49444420	49492160	+	14	2784	37344	244009	ENSG00000136169.16	ENCODEHT000244009	SETDB2	ENCODEHT000244009	Known	NIC	None	0.3499999940395355	None	None	None	None
d41a1052-0435-48ee-a945-558b3b66b920	ONT_GM12878_R2	hg38_SIRV	chr7	5530588	5527155	-	6	1779	20784	73194	ENSG00000075624.14	ENST00000331789.10	ACTB	ACTB-201	Known	Known	None	0.4000000059604645	None	None	None	None
m54284U_191111_172039/144705661/ccs	PB_GM12878_R2	hg38_SIRV	chr18	49492479	49488494	-	7	615	48769	173296	ENSG00000265681.7	ENST00000580261.5	RPL17	RPL17-208	Known	Known	None	0.5	None	None	None	None
m54284U_191110_105540/143526619/ccs	PB_GM12878_R1	hg38_SIRV	chr4	15821609	15819652	-	1	1958	64282	244010	ENCODEHG000064282	ENCODEHT000244010	ENCODEHG000064282	ENCODEHT000244010	Antisense	Antisense	None	0.10000000149011612	None	None	None	None
m54284U_191110_105540/74516480/ccs	PB_GM12878_R1	hg38_SIRV	chr3	9890614	9893854	+	2	1138	9425	33881	ENSG00000171135.14	ENST00000307768.5	JAGN1	JAGN1-201	Known	Known	None	0.0	None	None	None	None
4e0caaaf-04fb-43f9-8112-593046d2f7b4	ONT_GM12878_R1	hg38_SIRV	chr5	10680145	10679264	-	1	825	15107	243553	ENSG00000112977.15	ENCODEHT000243553	DAP	ENCODEHT000243553	Known	Genomic	None	0.3499999940395355	None	None	None	None
61ba27b8-7adb-4045-92bb-100f275a3a0c	ONT_GM12878_R1	hg38_SIRV	chr17	7259139	7259891	+	1	753	45308	243997	ENSG00000170291.14	ENCODEHT000243997	ELP5	ENCODEHT000243997	Known	ISM	None	0.30000001192092896	None	None	None	None
m54284U_191111_172039/170525977/ccs	PB_GM12878_R2	hg38_SIRV	chr2	10812764	10783860	-	13	1795	5489	19118	ENSG00000143870.12	ENST00000272227.7	PDIA6	PDIA6-201	Known	Known	None	0.44999998807907104	None	None	None	None
m54284U_191111_172039/75172552/ccs	PB_GM12878_R2	hg38_SIRV	chr21	39349042	39342323	-	6	1217	54169	193739	ENSG00000205581.10	ENST00000380749.9	HMGN1	HMGN1-204	Known	Known	None	0.44999998807907104	None	None	None	None
c83b01ec-0f3e-4ebe-8049-23d5514c32fb	ONT_GM12878_R1	hg38_SIRV	chr11	7991867	7996202	+	7	806	30919	243957	ENSG00000175390.13	ENCODEHT000243957	EIF3F	ENCODEHT000243957	Known	ISM	Suffix	0.3499999940395355	None	None	None	None
94feecb1-af43-4853-bbfb-61cb7c36dec6	ONT_GM12878_R2	hg38_SIRV	chr7	5527781	5527155	-	1	555	20784	234670	ENSG00000075624.14	ENCODEHT000234670	ACTB	ENCODEHT000234670	Known	Genomic	None	0.4000000059604645	None	None	None	None
d9375651-cc5c-4282-8018-806bec0f810c	ONT_GM12878_R2	hg38_SIRV	chr16	2777265	2775451	-	3	262	42741	244006	ENSG00000103363.14	ENCODEHT000244006	ELOB	ENCODEHT000244006	Known	ISM	Prefix	0.25	None	None	None	None
m54284U_191110_105540/60948941/ccs	PB_GM12878_R1	hg38_SIRV	chr1	8878688	8861004	-	12	1779	298	1291	ENSG00000074800.15	ENST00000234590.10	ENO1	ENO1-201	Known	Known	None	0.15000000596046448	None	None	None	None
f9e6986c-25a0-4bcb-b77c-e2d1685e1579	ONT_GM12878_R2	hg38_SIRV	chr17	7259204	7259891	+	1	694	45308	243997	ENSG00000170291.14	ENCODEHT000243997	ELP5	ENCODEHT000243997	Known	ISM	None	0.30000001192092896	None	None	None	None
m54284U_191111_172039/144771029/ccs	PB_GM12878_R2	hg38_SIRV	chr18	49491586	49488494	-	6	595	48769	173293	ENSG00000265681.7	ENST00000579408.5	RPL17	RPL17-205	Known	Known	None	0.5	None	None	None	None
cfbc3961-642e-4c26-8e43-8fccc78f2d5e	ONT_GM12878_R2	hg38_SIRV	chr5	10680059	10679264	-	1	747	15107	243553	ENSG00000112977.15	ENCODEHT000243553	DAP	ENCODEHT000243553	Known	Genomic	None	0.3499999940395355	None	None	None	None
m54284U_191110_105540/24969243/ccs	PB_GM12878_R1	hg38_SIRV	chr15	44711513	44718142	+	4	944	41096	142485	ENSG00000166710.18	ENST00000558401.6	B2M	B2M-204	Known	Known	None	0.20000000298023224	None	None	None	None
m54284U_191111_172039/75958616/ccs	PB_GM12878_R2	hg38_SIRV	chr21	39349071	39342323	-	6	1246	54169	193739	ENSG00000205581.10	ENST00000380749.9	HMGN1	HMGN1-204	Known	Known	None	0.44999998807907104	None	None	None	None
m54284U_191110_105540/97061121/ccs	PB_GM12878_R1	hg38_SIRV	chr3	9890614	9893829	+	2	1113	9425	33881	ENSG00000171135.14	ENST00000307768.5	JAGN1	JAGN1-201	Known	Known	None	0.3499999940395355	None	None	None	None
m54284U_191110_105540/17171096/ccs	PB_GM12878_R1	hg38_SIRV	chr13	49444420	49492160	+	15	3332	37344	244011	ENSG00000136169.16	ENCODEHT000244011	SETDB2	ENCODEHT000244011	Known	NIC	None	0.3499999940395355	None	None	None	None
0119ec8b-9fe4-4697-a8a5-c63a18bb4ae6	ONT_GM12878_R2	hg38_SIRV	chr17	7259319	7259916	+	1	598	45308	243997	ENSG00000170291.14	ENCODEHT000243997	ELP5	ENCODEHT000243997	Known	ISM	None	0.30000001192092896	None	None	None	None
4cccb778-c4a5-4abb-907a-9cd5442c0fe3	ONT_GM12878_R2	hg38_SIRV	chr5	10679712	10679264	-	1	400	15107	243553	ENSG00000112977.15	ENCODEHT000243553	DAP	ENCODEHT000243553	Known	Genomic	None	0.3499999940395355	None	None	None	None
b63b0e04-85fd-42c0-b99a-e5673e57ab96	ONT_GM12878_R2	hg38_SIRV	chr7	5529362	5527158	-	4	1548	20784	234684	ENSG00000075624.14	ENCODEHT000234684	ACTB	ENCODEHT000234684	Known	ISM	Suffix	0.4000000059604645	None	None	None	None
m54284U_191110_105540/62784926/ccs	PB_GM12878_R1	hg38_SIRV	chr4	15821609	15820246	-	1	1068	64282	244010	ENCODEHG000064282	ENCODEHT000244010	ENCODEHG000064282	ENCODEHT000244010	Antisense	Antisense	None	0.20000000298023224	None	None	None	None
m54284U_191111_172039/145097886/ccs	PB_GM12878_R2	hg38_SIRV	chr18	49492486	49488494	-	7	864	48769	238452	ENSG00000265681.7	ENCODEHT000238452	RPL17	ENCODEHT000238452	Known	NIC	None	0.5	None	None	None	None
d50ddf16-cd13-4a19-8b51-675dedc2f6b4	ONT_GM12878_R2	hg38_SIRV	chr11	7991867	7996202	+	7	806	30919	243957	ENSG00000175390.13	ENCODEHT000243957	EIF3F	ENCODEHT000243957	Known	ISM	Suffix	0.3499999940395355	None	None	None	None
m54284U_191110_105540/60950254/ccs	PB_GM12878_R1	hg38_SIRV	chr1	8878686	8861004	-	12	1777	298	1291	ENSG00000074800.15	ENST00000234590.10	ENO1	ENO1-201	Known	Known	None	0.15000000596046448	None	None	None	None
m54284U_191111_172039/171115403/ccs	PB_GM12878_R2	hg38_SIRV	chr2	10812720	10783860	-	13	1745	5489	19118	ENSG00000143870.12	ENST00000272227.7	PDIA6	PDIA6-201	Known	Known	None	0.44999998807907104	None	None	None	None
f2ceb0bf-a7bd-4172-bb9a-b84049802be9	ONT_GM12878_R2	hg38_SIRV	chr5	10680202	10679264	-	1	890	15107	243553	ENSG00000112977.15	ENCODEHT000243553	DAP	ENCODEHT000243553	Known	Genomic	None	0.3499999940395355	None	None	None	None
m54284U_191111_172039/76940188/ccs	PB_GM12878_R2	hg38_SIRV	chr21	39349045	39342323	-	6	1220	54169	193739	ENSG00000205581.10	ENST00000380749.9	HMGN1	HMGN1-204	Known	Known	None	0.44999998807907104	None	None	None	None
55cb30ff-5809-4b04-916c-c4e916cb99ad	ONT_GM12878_R2	hg38_SIRV	chr17	7259575	7259925	+	1	351	45308	243997	ENSG00000170291.14	ENCODEHT000243997	ELP5	ENCODEHT000243997	Known	ISM	None	0.44999998807907104	None	None	None	None
m54284U_191110_105540/135857928/ccs	PB_GM12878_R1	hg38_SIRV	chr3	9890614	9893884	+	2	1168	9425	33881	ENSG00000171135.14	ENST00000307768.5	JAGN1	JAGN1-201	Known	Known	None	0.30000001192092896	None	None	None	None
688d34c8-cbd6-483f-bbab-f80c301d39d7	ONT_GM12878_R2	hg38_SIRV	chr16	2777265	2775471	-	3	242	42741	244006	ENSG00000103363.14	ENCODEHT000244006	ELOB	ENCODEHT000244006	Known	ISM	Prefix	0.05000000074505806	None	None	None	None
b6db4398-69c2-4c4d-9a30-c4c06746a5f9	ONT_GM12878_R2	hg38_SIRV	chr5	10679750	10679264	-	1	438	15107	243553	ENSG00000112977.15	ENCODEHT000243553	DAP	ENCODEHT000243553	Known	Genomic	None	0.3499999940395355	None	None	None	None
m54284U_191110_105540/24970018/ccs	PB_GM12878_R1	hg38_SIRV	chr15	44711513	44718146	+	4	948	41096	142485	ENSG00000166710.18	ENST00000558401.6	B2M	B2M-204	Known	Known	None	0.20000000298023224	None	None	None	None
6f22165e-17da-43e1-87fc-4092798b6b46	ONT_GM12878_R1	hg38_SIRV	chr17	7259585	7259928	+	1	344	45308	243997	ENSG00000170291.14	ENCODEHT000243997	ELP5	ENCODEHT000243997	Known	ISM	None	0.5	None	None	None	None
bb88fead-21b4-4979-958a-6937e956f3a9	ONT_GM12878_R1	hg38_SIRV	chr11	7991868	7996212	+	7	815	30919	243957	ENSG00000175390.13	ENCODEHT000243957	EIF3F	ENCODEHT000243957	Known	ISM	Suffix	0.20000000298023224	None	None	None	None
100b0a80-7894-4bb9-822a-6da2ae516c8a	ONT_GM12878_R2	hg38_SIRV	chr7	5530588	5527155	-	6	1792	20784	73194	ENSG00000075624.14	ENST00000331789.10	ACTB	ACTB-201	Known	Known	None	0.4000000059604645	None	None	None	None
m54284U_191111_172039/78644793/ccs	PB_GM12878_R2	hg38_SIRV	chr21	39349048	39342323	-	6	1223	54169	193739	ENSG00000205581.10	ENST00000380749.9	HMGN1	HMGN1-204	Known	Known	None	0.44999998807907104	None	None	None	None
m54284U_191111_172039/58131831/ccs	PB_GM12878_R2	hg38_SIRV	chr4	15820744	15821690	+	1	947	12718	244012	ENSG00000004468.12	ENCODEHT000244012	CD38	ENCODEHT000244012	Known	Genomic	None	0.8999999761581421	None	None	None	None
m54284U_191110_105540/70585089/ccs	PB_GM12878_R1	hg38_SIRV	chr13	49444420	49491899	+	15	2582	37344	244013	ENSG00000136169.16	ENCODEHT000244013	SETDB2	ENCODEHT000244013	Known	NIC	None	0.4000000059604645	None	None	None	None
m54284U_191111_172039/145164935/ccs	PB_GM12878_R2	hg38_SIRV	chr18	49492479	49488494	-	7	615	48769	173296	ENSG00000265681.7	ENST00000580261.5	RPL17	RPL17-208	Known	Known	None	0.5	None	None	None	None
ede14144-eb26-43ea-a7bd-7de25b3efd35	ONT_GM12878_R2	hg38_SIRV	chr5	10679970	10679264	-	1	658	15107	243553	ENSG00000112977.15	ENCODEHT000243553	DAP	ENCODEHT000243553	Known	Genomic	None	0.3499999940395355	None	None	None	None
m54284U_191110_105540/61015551/ccs	PB_GM12878_R1	hg38_SIRV	chr1	8878686	8861004	-	12	1777	298	1291	ENSG00000074800.15	ENST00000234590.10	ENO1	ENO1-201	Known	Known	None	0.15000000596046448	None	None	None	None
m54284U_191111_172039/171247225/ccs	PB_GM12878_R2	hg38_SIRV	chr2	10812746	10783860	-	13	1765	5489	19118	ENSG00000143870.12	ENST00000272227.7	PDIA6	PDIA6-201	Known	Known	None	0.44999998807907104	None	None	None	None
af8f99af-3fc2-4333-9ee7-ce48faa1f5d5	ONT_GM12878_R2	hg38_SIRV	chr17	7259591	7259870	+	1	280	45308	243997	ENSG00000170291.14	ENCODEHT000243997	ELP5	ENCODEHT000243997	Known	ISM	None	0.3499999940395355	None	None	None	None
m54284U_191111_172039/983772/ccs	PB_GM12878_R2	hg38_SIRV	chr3	9890614	9893852	+	2	1136	9425	33881	ENSG00000171135.14	ENST00000307768.5	JAGN1	JAGN1-201	Known	Known	None	0.0	None	None	None	None
07fd3cba-a677-4d2c-b4dd-0eb99adc7d2c	ONT_GM12878_R2	hg38_SIRV	chr5	10680144	10679264	-	1	840	15107	243553	ENSG00000112977.15	ENCODEHT000243553	DAP	ENCODEHT000243553	Known	Genomic	None	0.3499999940395355	None	None	None	None
m54284U_191111_172039/79365427/ccs	PB_GM12878_R2	hg38_SIRV	chr21	39349009	39342323	-	6	1184	54169	193739	ENSG00000205581.10	ENST00000380749.9	HMGN1	HMGN1-204	Known	Known	None	0.44999998807907104	None	None	None	None
f54c9af6-3d67-4ced-a27f-c31a86db5476	ONT_GM12878_R2	hg38_SIRV	chr7	5527562	5527155	-	1	343	20784	234670	ENSG00000075624.14	ENCODEHT000234670	ACTB	ENCODEHT000234670	Known	Genomic	None	0.4000000059604645	None	None	None	None
m54284U_191110_105540/24970654/ccs	PB_GM12878_R1	hg38_SIRV	chr15	44711513	44718144	+	4	946	41096	142485	ENSG00000166710.18	ENST00000558401.6	B2M	B2M-204	Known	Known	None	0.20000000298023224	None	None	None	None
m54284U_191111_172039/145295117/ccs	PB_GM12878_R2	hg38_SIRV	chr18	49492479	49488494	-	7	615	48769	173296	ENSG00000265681.7	ENST00000580261.5	RPL17	RPL17-208	Known	Known	None	0.5	None	None	None	None
ac778867-7ed6-497c-b397-f77d3b23d965	ONT_GM12878_R2	hg38_SIRV	chr17	7259623	7259911	+	1	289	45308	243997	ENSG00000170291.14	ENCODEHT000243997	ELP5	ENCODEHT000243997	Known	ISM	None	0.4000000059604645	None	None	None	None
m54284U_191110_105540/152570355/ccs	PB_GM12878_R1	hg38_SIRV	chr13	49444420	49464054	+	6	1083	37344	244014	ENSG00000136169.16	ENCODEHT000244014	SETDB2	ENCODEHT000244014	Known	NNC	None	0.30000001192092896	None	None	None	None
56486e10-a576-4c66-a591-c4bd5d9bb34c	ONT_GM12878_R2	hg38_SIRV	chr5	10680275	10679264	-	1	963	15107	243553	ENSG00000112977.15	ENCODEHT000243553	DAP	ENCODEHT000243553	Known	Genomic	None	0.3499999940395355	None	None	None	None
347e968a-bb8a-44bb-b0d1-d1381f42f0c6	ONT_GM12878_R1	hg38_SIRV	chr16	2777263	2775484	-	3	227	42741	244006	ENSG00000103363.14	ENCODEHT000244006	ELOB	ENCODEHT000244006	Known	ISM	Prefix	0.15000000596046448	None	None	None	None
ee4628b8-c0f8-4561-b6c5-2114fc043484	ONT_GM12878_R2	hg38_SIRV	chr11	7991872	7996209	+	7	808	30919	243957	ENSG00000175390.13	ENCODEHT000243957	EIF3F	ENCODEHT000243957	Known	ISM	Suffix	0.25	None	None	None	None
m54284U_191111_172039/171443448/ccs	PB_GM12878_R2	hg38_SIRV	chr2	10812744	10783860	-	13	1769	5489	19118	ENSG00000143870.12	ENST00000272227.7	PDIA6	PDIA6-201	Known	Known	None	0.44999998807907104	None	None	None	None
8b3b3cf1-8423-47f9-aed4-b73e3056bce0	ONT_GM12878_R2	hg38_SIRV	chr5	10681166	10679264	-	1	1861	15107	243553	ENSG00000112977.15	ENCODEHT000243553	DAP	ENCODEHT000243553	Known	Genomic	None	0.3499999940395355	None	None	None	None
54e55bdf-03eb-4201-93d2-2fb7ccf75ae0	ONT_GM12878_R1	hg38_SIRV	chr17	7259628	7259940	+	1	313	45308	243997	ENSG00000170291.14	ENCODEHT000243997	ELP5	ENCODEHT000243997	Known	ISM	None	0.30000001192092896	None	None	None	None
m54284U_191110_105540/61016197/ccs	PB_GM12878_R1	hg38_SIRV	chr1	8878684	8861004	-	12	1775	298	1291	ENSG00000074800.15	ENST00000234590.10	ENO1	ENO1-201	Known	Known	None	0.15000000596046448	None	None	None	None
b94cb188-48a7-4948-a44e-8c0a0ec6c742	ONT_GM12878_R2	hg38_SIRV	chr7	5530587	5527155	-	6	1784	20784	73194	ENSG00000075624.14	ENST00000331789.10	ACTB	ACTB-201	Known	Known	None	0.4000000059604645	None	None	None	None
m54284U_191111_172039/80150743/ccs	PB_GM12878_R2	hg38_SIRV	chr21	39349088	39342323	-	8	1492	54169	193738	ENSG00000205581.10	ENST00000431390.5	HMGN1	HMGN1-206	Known	Known	None	0.44999998807907104	None	None	None	None
m54284U_191110_105540/25101289/ccs	PB_GM12878_R1	hg38_SIRV	chr15	44711513	44718136	+	4	938	41096	142485	ENSG00000166710.18	ENST00000558401.6	B2M	B2M-204	Known	Known	None	0.30000001192092896	None	None	None	None
65137abc-f467-4226-9ec1-09d45b9d1090	ONT_GM12878_R2	hg38_SIRV	chr5	10681222	10679264	-	1	1910	15107	243553	ENSG00000112977.15	ENCODEHT000243553	DAP	ENCODEHT000243553	Known	Genomic	None	0.3499999940395355	None	None	None	None
m54284U_191111_172039/104793598/ccs	PB_GM12878_R2	hg38_SIRV	chr3	9890614	9893852	+	2	1136	9425	33881	ENSG00000171135.14	ENST00000307768.5	JAGN1	JAGN1-201	Known	Known	None	0.0	None	None	None	None
cf85870b-b4fd-4bbd-9190-23ff7453e815	ONT_GM12878_R2	hg38_SIRV	chr17	7259699	7259906	+	1	208	45308	243997	ENSG00000170291.14	ENCODEHT000243997	ELP5	ENCODEHT000243997	Known	ISM	None	0.44999998807907104	None	None	None	None
m54284U_191111_172039/45417438/ccs	PB_GM12878_R2	hg38_SIRV	chr4	15822918	15821775	-	1	1144	64283	244015	ENCODEHG000064283	ENCODEHT000244015	ENCODEHG000064283	ENCODEHT000244015	Antisense	Antisense	None	0.10000000149011612	None	None	None	None
53a31413-3110-4e35-bf96-62ce78aa8237	ONT_GM12878_R1	hg38_SIRV	chr16	2777288	2775484	-	3	252	42741	244006	ENSG00000103363.14	ENCODEHT000244006	ELOB	ENCODEHT000244006	Known	ISM	Prefix	0.15000000596046448	None	None	None	None
27b9245f-503d-4ee7-94dd-84e308afd871	ONT_GM12878_R2	hg38_SIRV	chr5	10680457	10679264	-	1	1145	15107	243553	ENSG00000112977.15	ENCODEHT000243553	DAP	ENCODEHT000243553	Known	Genomic	None	0.3499999940395355	None	None	None	None
m54284U_191111_172039/145359751/ccs	PB_GM12878_R2	hg38_SIRV	chr18	49491586	49488494	-	6	595	48769	173293	ENSG00000265681.7	ENST00000579408.5	RPL17	RPL17-205	Known	Known	None	0.5	None	None	None	None
m54284U_191111_172039/68422012/ccs	PB_GM12878_R2	hg38_SIRV	chr13	49444474	49491898	+	13	2604	37344	243981	ENSG00000136169.16	ENCODEHT000243981	SETDB2	ENCODEHT000243981	Known	NIC	None	0.4000000059604645	None	None	None	None
m54284U_191111_172039/80284226/ccs	PB_GM12878_R2	hg38_SIRV	chr21	39349058	39342323	-	6	1233	54169	193739	ENSG00000205581.10	ENST00000380749.9	HMGN1	HMGN1-204	Known	Known	None	0.44999998807907104	None	None	None	None
4d8309d4-d2bb-49da-87d7-d08ba61f4d99	ONT_GM12878_R2	hg38_SIRV	chr7	5530595	5527155	-	6	1799	20784	73194	ENSG00000075624.14	ENST00000331789.10	ACTB	ACTB-201	Known	Known	None	0.4000000059604645	None	None	None	None
m54284U_191111_172039/171508024/ccs	PB_GM12878_R2	hg38_SIRV	chr2	10812810	10783860	-	13	1835	5489	19118	ENSG00000143870.12	ENST00000272227.7	PDIA6	PDIA6-201	Known	Known	None	0.44999998807907104	None	None	None	None
956ea90f-186c-4824-9568-9173746e6bb4	ONT_GM12878_R2	hg38_SIRV	chr17	7259704	7259930	+	1	221	45308	243997	ENSG00000170291.14	ENCODEHT000243997	ELP5	ENCODEHT000243997	Known	ISM	None	0.5	None	None	None	None
m54284U_191111_172039/56625023/ccs	PB_GM12878_R2	hg38_SIRV	chr11	7991874	7996205	+	7	802	30919	243957	ENSG00000175390.13	ENCODEHT000243957	EIF3F	ENCODEHT000243957	Known	ISM	Suffix	0.3499999940395355	None	None	None	None
m54284U_191110_105540/61016235/ccs	PB_GM12878_R1	hg38_SIRV	chr1	8878684	8861004	-	12	1775	298	1291	ENSG00000074800.15	ENST00000234590.10	ENO1	ENO1-201	Known	Known	None	0.15000000596046448	None	None	None	None
m54284U_191110_105540/25167593/ccs	PB_GM12878_R1	hg38_SIRV	chr15	44711513	44718158	+	4	960	41096	142485	ENSG00000166710.18	ENST00000558401.6	B2M	B2M-204	Known	Known	None	0.30000001192092896	None	None	None	None
a90e0dc8-fc85-4f9a-bfad-1260715c4776	ONT_GM12878_R2	hg38_SIRV	chr17	7259714	7259929	+	1	216	45308	243997	ENSG00000170291.14	ENCODEHT000243997	ELP5	ENCODEHT000243997	Known	ISM	None	0.5	None	None	None	None
84c28ee6-aec4-46ad-ba6f-6862fad90cb4	ONT_GM12878_R2	hg38_SIRV	chr7	5527413	5527155	-	1	194	20784	234670	ENSG00000075624.14	ENCODEHT000234670	ACTB	ENCODEHT000234670	Known	Genomic	None	0.4000000059604645	None	None	None	None
m54284U_191111_172039/82182853/ccs	PB_GM12878_R2	hg38_SIRV	chr21	39349062	39342323	-	6	1237	54169	193739	ENSG00000205581.10	ENST00000380749.9	HMGN1	HMGN1-204	Known	Known	None	0.44999998807907104	None	None	None	None
33dd941a-1d6b-4617-9692-9c6621d2879f	ONT_GM12878_R2	hg38_SIRV	chr5	10761196	10679261	-	4	2224	15107	54621	ENSG00000112977.15	ENST00000230895.10	DAP	DAP-201	Known	Known	None	0.3499999940395355	None	None	None	None
m54284U_191111_172039/114165179/ccs	PB_GM12878_R2	hg38_SIRV	chr3	9890614	9893850	+	2	1134	9425	33881	ENSG00000171135.14	ENST00000307768.5	JAGN1	JAGN1-201	Known	Known	None	0.05000000074505806	None	None	None	None
m54284U_191111_172039/156435590/ccs	PB_GM12878_R2	hg38_SIRV	chr13	49444641	49492163	+	14	3217	37344	243945	ENSG00000136169.16	ENCODEHT000243945	SETDB2	ENCODEHT000243945	Known	NIC	None	0.30000001192092896	None	None	None	None
m54284U_191111_172039/145558220/ccs	PB_GM12878_R2	hg38_SIRV	chr18	49492483	49488494	-	7	619	48769	173296	ENSG00000265681.7	ENST00000580261.5	RPL17	RPL17-208	Known	Known	None	0.5	None	None	None	None
m54284U_191111_172039/149488394/ccs	PB_GM12878_R2	hg38_SIRV	chr16	2777287	2775502	-	3	233	42741	244006	ENSG00000103363.14	ENCODEHT000244006	ELOB	ENCODEHT000244006	Known	ISM	Prefix	0.3499999940395355	None	None	None	None
285da3ea-c8fd-4dce-8607-c8089aae2645	ONT_GM12878_R2	hg38_SIRV	chr7	5527561	5527155	-	1	354	20784	234670	ENSG00000075624.14	ENCODEHT000234670	ACTB	ENCODEHT000234670	Known	Genomic	None	0.4000000059604645	None	None	None	None
m54284U_191111_172039/173540778/ccs	PB_GM12878_R2	hg38_SIRV	chr2	10812720	10783860	-	13	1745	5489	19118	ENSG00000143870.12	ENST00000272227.7	PDIA6	PDIA6-201	Known	Known	None	0.44999998807907104	None	None	None	None
8804a4c0-997e-44fc-a2c8-59cc44afec30	ONT_GM12878_R2	hg38_SIRV	chr17	7259784	7259930	+	1	147	45308	243997	ENSG00000170291.14	ENCODEHT000243997	ELP5	ENCODEHT000243997	Known	ISM	None	0.5	None	None	None	None
m54284U_191111_172039/82577509/ccs	PB_GM12878_R2	hg38_SIRV	chr21	39349061	39342323	-	6	1236	54169	193739	ENSG00000205581.10	ENST00000380749.9	HMGN1	HMGN1-204	Known	Known	None	0.44999998807907104	None	None	None	None
m54284U_191110_105540/112001381/ccs	PB_GM12878_R1	hg38_SIRV	chr16	2777416	2778784	+	1	1369	42742	149101	ENSG00000276791.1	ENST00000621230.1	AC092117.1	AC092117.1-201	Known	Known	None	0.20000000298023224	None	None	None	None
m54284U_191110_105540/25691352/ccs	PB_GM12878_R1	hg38_SIRV	chr15	44711513	44718136	+	4	938	41096	142485	ENSG00000166710.18	ENST00000558401.6	B2M	B2M-204	Known	Known	None	0.30000001192092896	None	None	None	None
m54284U_191111_172039/159188314/ccs	PB_GM12878_R2	hg38_SIRV	chr13	49444515	49482737	+	9	2005	37344	243956	ENSG00000136169.16	ENCODEHT000243956	SETDB2	ENCODEHT000243956	Known	ISM	Prefix	0.5	None	None	None	None
m54284U_191111_172039/145687095/ccs	PB_GM12878_R2	hg38_SIRV	chr18	49492479	49488494	-	7	615	48769	173296	ENSG00000265681.7	ENST00000580261.5	RPL17	RPL17-208	Known	Known	None	0.5	None	None	None	None
938db4c6-dc32-4ff4-bb59-06a2562d173d	ONT_GM12878_R2	hg38_SIRV	chr11	7991877	7996166	+	7	754	30919	243957	ENSG00000175390.13	ENCODEHT000243957	EIF3F	ENCODEHT000243957	Known	ISM	Suffix	0.25	None	None	None	None
m54284U_191110_105540/61080198/ccs	PB_GM12878_R1	hg38_SIRV	chr1	8878686	8861004	-	12	1777	298	1291	ENSG00000074800.15	ENST00000234590.10	ENO1	ENO1-201	Known	Known	None	0.15000000596046448	None	None	None	None
7d525418-b9fb-4b92-9fbe-a2e893a907cd	ONT_GM12878_R2	hg38_SIRV	chr7	5530581	5527155	-	6	1785	20784	73194	ENSG00000075624.14	ENST00000331789.10	ACTB	ACTB-201	Known	Known	None	0.4000000059604645	None	None	None	None
e42d9e91-5c56-4717-8134-a5fce8cd088b	ONT_GM12878_R2	hg38_SIRV	chr5	10761158	10679261	-	4	2194	15107	54621	ENSG00000112977.15	ENST00000230895.10	DAP	DAP-201	Known	Known	None	0.3499999940395355	None	None	None	None
a702eb6f-98ac-442a-9253-39634e9d8b12	ONT_GM12878_R2	hg38_SIRV	chr16	2779776	2780568	+	1	799	42742	149101	ENSG00000276791.1	ENST00000621230.1	AC092117.1	AC092117.1-201	Known	Known	None	0.10000000149011612	None	None	None	None
m54284U_191111_172039/122226333/ccs	PB_GM12878_R2	hg38_SIRV	chr3	9890614	9893839	+	2	1123	9425	33881	ENSG00000171135.14	ENST00000307768.5	JAGN1	JAGN1-201	Known	Known	None	0.10000000149011612	None	None	None	None
c56fee51-6b3e-48d3-9712-6c5e55ba409a	ONT_GM12878_R2	hg38_SIRV	chr16	2798465	2821719	+	6	1073	42746	244016	ENSG00000007038.10	ENCODEHT000244016	PRSS21	ENCODEHT000244016	Known	NNC	None	0.20000000298023224	None	None	None	None
m54284U_191111_172039/173934753/ccs	PB_GM12878_R2	hg38_SIRV	chr2	10812755	10783860	-	13	1780	5489	244017	ENSG00000143870.12	ENCODEHT000244017	PDIA6	ENCODEHT000244017	Known	NIC	None	0.44999998807907104	None	None	None	None
aa3c166e-1626-4f72-8bdc-9f9a3d6c65a6	ONT_GM12878_R2	hg38_SIRV	chr5	10679831	10679264	-	1	519	15107	243553	ENSG00000112977.15	ENCODEHT000243553	DAP	ENCODEHT000243553	Known	Genomic	None	0.3499999940395355	None	None	None	None
m54284U_191111_172039/82969091/ccs	PB_GM12878_R2	hg38_SIRV	chr21	39349009	39342323	-	6	1184	54169	193739	ENSG00000205581.10	ENST00000380749.9	HMGN1	HMGN1-204	Known	Known	None	0.44999998807907104	None	None	None	None
m54284U_191111_172039/159450007/ccs	PB_GM12878_R2	hg38_SIRV	chr13	49444502	49464956	+	5	1867	37344	243973	ENSG00000136169.16	ENCODEHT000243973	SETDB2	ENCODEHT000243973	Known	ISM	Prefix	0.699999988079071	None	None	None	None
m54284U_191110_105540/25822516/ccs	PB_GM12878_R1	hg38_SIRV	chr15	44711513	44718136	+	4	938	41096	142485	ENSG00000166710.18	ENST00000558401.6	B2M	B2M-204	Known	Known	None	0.30000001192092896	None	None	None	None
dce05133-76dd-47a5-8942-91a95e918215	ONT_GM12878_R2	hg38_SIRV	chr5	10680510	10679264	-	1	1206	15107	243553	ENSG00000112977.15	ENCODEHT000243553	DAP	ENCODEHT000243553	Known	Genomic	None	0.3499999940395355	None	None	None	None
m54284U_191111_172039/145948842/ccs	PB_GM12878_R2	hg38_SIRV	chr18	49492479	49488494	-	7	615	48769	173296	ENSG00000265681.7	ENST00000580261.5	RPL17	RPL17-208	Known	Known	None	0.5	None	None	None	None
d86f9d85-4295-4c90-95c2-9df76c34e800	ONT_GM12878_R2	hg38_SIRV	chr5	10680063	10679264	-	1	751	15107	243553	ENSG00000112977.15	ENCODEHT000243553	DAP	ENCODEHT000243553	Known	Genomic	None	0.3499999940395355	None	None	None	None
fb397407-4f34-4074-925e-7fbb0a2dd9e0	ONT_GM12878_R2	hg38_SIRV	chr17	7261153	7259905	-	3	1014	45309	159433	ENSG00000181885.18	ENST00000574070.5	CLDN7	CLDN7-207	Known	Known	None	0.10000000149011612	None	None	None	None
m54284U_191111_172039/83625918/ccs	PB_GM12878_R2	hg38_SIRV	chr21	39349057	39342323	-	6	1232	54169	193739	ENSG00000205581.10	ENST00000380749.9	HMGN1	HMGN1-204	Known	Known	None	0.44999998807907104	None	None	None	None
m54284U_191110_105540/123864079/ccs	PB_GM12878_R1	hg38_SIRV	chr4	15827099	15824282	-	1	2818	64284	244018	ENCODEHG000064284	ENCODEHT000244018	ENCODEHG000064284	ENCODEHT000244018	Antisense	Antisense	None	0.15000000596046448	None	None	None	None
m54284U_191110_105540/61211097/ccs	PB_GM12878_R1	hg38_SIRV	chr1	8878675	8861004	-	12	1766	298	1291	ENSG00000074800.15	ENST00000234590.10	ENO1	ENO1-201	Known	Known	None	0.15000000596046448	None	None	None	None
e88a568f-dc56-46f0-8098-d95d6ea79ea6	ONT_GM12878_R2	hg38_SIRV	chr7	5528447	5527157	-	3	1065	20784	234691	ENSG00000075624.14	ENCODEHT000234691	ACTB	ENCODEHT000234691	Known	ISM	Both	0.4000000059604645	None	None	None	None
5be721c9-6a2a-40b9-83e7-1aec7e9bc3b0	ONT_GM12878_R1	hg38_SIRV	chr11	7991878	7996212	+	7	805	30919	243957	ENSG00000175390.13	ENCODEHT000243957	EIF3F	ENCODEHT000243957	Known	ISM	Suffix	0.20000000298023224	None	None	None	None
m54284U_191111_172039/34867696/ccs	PB_GM12878_R2	hg38_SIRV	chr13	49444422	49491854	+	14	2455	37344	244019	ENSG00000136169.16	ENCODEHT000244019	SETDB2	ENCODEHT000244019	Known	NIC	None	0.25	None	None	None	None
37a82133-19fe-49e6-a529-8cf63e8179c7	ONT_GM12878_R2	hg38_SIRV	chr5	10680062	10679264	-	1	750	15107	243553	ENSG00000112977.15	ENCODEHT000243553	DAP	ENCODEHT000243553	Known	Genomic	None	0.3499999940395355	None	None	None	None
m54284U_191111_172039/171837342/ccs	PB_GM12878_R2	hg38_SIRV	chr3	9890614	9893852	+	2	1136	9425	33881	ENSG00000171135.14	ENST00000307768.5	JAGN1	JAGN1-201	Known	Known	None	0.0	None	None	None	None
291c8073-9af9-4305-b141-412fb61559a1	ONT_GM12878_R2	hg38_SIRV	chr7	5527895	5527155	-	1	676	20784	234670	ENSG00000075624.14	ENCODEHT000234670	ACTB	ENCODEHT000234670	Known	Genomic	None	0.4000000059604645	None	None	None	None
4c7e029a-87f5-4547-82da-9a262b7d9cd3	ONT_GM12878_R1	hg38_SIRV	chr16	2798475	2821707	+	6	1057	42746	244020	ENSG00000007038.10	ENCODEHT000244020	PRSS21	ENCODEHT000244020	Known	NIC	None	0.30000001192092896	None	None	None	None
m54284U_191111_172039/175636571/ccs	PB_GM12878_R2	hg38_SIRV	chr2	10812736	10783860	-	13	1761	5489	19118	ENSG00000143870.12	ENST00000272227.7	PDIA6	PDIA6-201	Known	Known	None	0.44999998807907104	None	None	None	None
m54284U_191111_172039/146014808/ccs	PB_GM12878_R2	hg38_SIRV	chr18	49492483	49488494	-	7	619	48769	173296	ENSG00000265681.7	ENST00000580261.5	RPL17	RPL17-208	Known	Known	None	0.5	None	None	None	None
m54284U_191110_105540/25886891/ccs	PB_GM12878_R1	hg38_SIRV	chr15	44711513	44718142	+	4	944	41096	142485	ENSG00000166710.18	ENST00000558401.6	B2M	B2M-204	Known	Known	None	0.20000000298023224	None	None	None	None
m54284U_191111_172039/84673087/ccs	PB_GM12878_R2	hg38_SIRV	chr21	39349088	39342323	-	6	1263	54169	193739	ENSG00000205581.10	ENST00000380749.9	HMGN1	HMGN1-204	Known	Known	None	0.44999998807907104	None	None	None	None
605667a3-1b18-4fdf-8dbf-bd1d2cc685af	ONT_GM12878_R2	hg38_SIRV	chr5	10761125	10679261	-	4	2153	15107	54621	ENSG00000112977.15	ENST00000230895.10	DAP	DAP-201	Known	Known	None	0.3499999940395355	None	None	None	None
6e44b447-96f0-4d1c-8aad-cbf5a890314a	ONT_GM12878_R1	hg38_SIRV	chr11	7991879	7996192	+	7	778	30919	243957	ENSG00000175390.13	ENCODEHT000243957	EIF3F	ENCODEHT000243957	Known	ISM	Suffix	0.30000001192092896	None	None	None	None
d17a6123-f178-4e73-9df7-546f145ac0e6	ONT_GM12878_R1	hg38_SIRV	chr17	7261134	7260153	-	3	791	45309	159433	ENSG00000181885.18	ENST00000574070.5	CLDN7	CLDN7-207	Known	Known	None	0.3499999940395355	None	None	None	None
683c9f86-0db0-44db-83d1-46e39cb1e384	ONT_GM12878_R2	hg38_SIRV	chr7	5530581	5527155	-	6	1779	20784	73194	ENSG00000075624.14	ENST00000331789.10	ACTB	ACTB-201	Known	Known	None	0.4000000059604645	None	None	None	None
m54284U_191110_105540/61211189/ccs	PB_GM12878_R1	hg38_SIRV	chr1	8878684	8861004	-	12	1775	298	1291	ENSG00000074800.15	ENST00000234590.10	ENO1	ENO1-201	Known	Known	None	0.15000000596046448	None	None	None	None
b772b530-7f18-4b47-8ce9-8b0ff2fedd17	ONT_GM12878_R2	hg38_SIRV	chr13	49444647	49491838	+	14	2893	37344	243945	ENSG00000136169.16	ENCODEHT000243945	SETDB2	ENCODEHT000243945	Known	NIC	None	0.550000011920929	None	None	None	None
m54284U_191111_172039/178325799/ccs	PB_GM12878_R2	hg38_SIRV	chr2	10812765	10783860	-	13	1790	5489	19118	ENSG00000143870.12	ENST00000272227.7	PDIA6	PDIA6-201	Known	Known	None	0.44999998807907104	None	None	None	None
m54284U_191111_172039/85658372/ccs	PB_GM12878_R2	hg38_SIRV	chr21	39349025	39342323	-	6	1200	54169	193739	ENSG00000205581.10	ENST00000380749.9	HMGN1	HMGN1-204	Known	Known	None	0.44999998807907104	None	None	None	None
m54284U_191111_172039/146213346/ccs	PB_GM12878_R2	hg38_SIRV	chr18	49492479	49488494	-	7	615	48769	173296	ENSG00000265681.7	ENST00000580261.5	RPL17	RPL17-208	Known	Known	None	0.5	None	None	None	None
m54284U_191110_105540/26018640/ccs	PB_GM12878_R1	hg38_SIRV	chr15	44711513	44718142	+	4	944	41096	142485	ENSG00000166710.18	ENST00000558401.6	B2M	B2M-204	Known	Known	None	0.20000000298023224	None	None	None	None
m54284U_191111_172039/27330836/ccs	PB_GM12878_R2	hg38_SIRV	chr13	49444427	49491929	+	13	2829	37344	244021	ENSG00000136169.16	ENCODEHT000244021	SETDB2	ENCODEHT000244021	Known	NIC	None	0.20000000298023224	None	None	None	None
490875f8-a56b-403d-85d7-8ca8275aeb37	ONT_GM12878_R1	hg38_SIRV	chr3	9890614	9893853	+	2	1137	9425	33881	ENSG00000171135.14	ENST00000307768.5	JAGN1	JAGN1-201	Known	Known	None	0.0	None	None	None	None
b57cda66-da9b-458d-adab-6755cdcd74c1	ONT_GM12878_R2	hg38_SIRV	chr16	2798490	2821724	+	6	1051	42746	244020	ENSG00000007038.10	ENCODEHT000244020	PRSS21	ENCODEHT000244020	Known	NIC	None	0.30000001192092896	None	None	None	None
01c88311-3be8-4cbf-bb20-11c4ec64d52f	ONT_GM12878_R2	hg38_SIRV	chr4	15824890	15848848	+	6	771	12718	244022	ENSG00000004468.12	ENCODEHT000244022	CD38	ENCODEHT000244022	Known	ISM	Suffix	0.25	None	None	None	None
66a5fd30-40e9-49ef-94b1-c52f018e7232	ONT_GM12878_R2	hg38_SIRV	chr11	7991878	7996144	+	7	808	30919	243962	ENSG00000175390.13	ENCODEHT000243962	EIF3F	ENCODEHT000243962	Known	ISM	Suffix	0.20000000298023224	None	None	None	None
67818c63-d393-49dc-936a-1137353bc807	ONT_GM12878_R2	hg38_SIRV	chr5	10761195	10679261	-	4	2231	15107	54621	ENSG00000112977.15	ENST00000230895.10	DAP	DAP-201	Known	Known	None	0.3499999940395355	None	None	None	None
89455a54-ddc0-4a74-b106-84909860231b	ONT_GM12878_R2	hg38_SIRV	chr7	5528567	5527157	-	3	1169	20784	234691	ENSG00000075624.14	ENCODEHT000234691	ACTB	ENCODEHT000234691	Known	ISM	Both	0.4000000059604645	None	None	None	None
m54284U_191111_172039/85787260/ccs	PB_GM12878_R2	hg38_SIRV	chr21	39349009	39342323	-	6	1184	54169	193739	ENSG00000205581.10	ENST00000380749.9	HMGN1	HMGN1-204	Known	Known	None	0.44999998807907104	None	None	None	None
m54284U_191110_105540/61212173/ccs	PB_GM12878_R1	hg38_SIRV	chr1	8878689	8861004	-	12	1780	298	1291	ENSG00000074800.15	ENST00000234590.10	ENO1	ENO1-201	Known	Known	None	0.15000000596046448	None	None	None	None
129cc8ee-3b3a-4543-89a8-aeb9be42cbe5	ONT_GM12878_R2	hg38_SIRV	chr5	10679827	10679264	-	1	515	15107	243553	ENSG00000112977.15	ENCODEHT000243553	DAP	ENCODEHT000243553	Known	Genomic	None	0.3499999940395355	None	None	None	None
m54284U_191111_172039/146148085/ccs	PB_GM12878_R2	hg38_SIRV	chr17	7307227	7306440	-	1	788	64285	244023	ENCODEHG000064285	ENCODEHT000244023	ENCODEHG000064285	ENCODEHT000244023	Antisense	Antisense	None	0.75	None	None	None	None
m54284U_191111_172039/178979730/ccs	PB_GM12878_R2	hg38_SIRV	chr2	10812740	10783860	-	13	1765	5489	19118	ENSG00000143870.12	ENST00000272227.7	PDIA6	PDIA6-201	Known	Known	None	0.44999998807907104	None	None	None	None
m54284U_191111_172039/146474840/ccs	PB_GM12878_R2	hg38_SIRV	chr18	49492479	49488494	-	7	615	48769	173296	ENSG00000265681.7	ENST00000580261.5	RPL17	RPL17-208	Known	Known	None	0.5	None	None	None	None
ec03f914-531b-47d4-8c49-f60dbaa501ff	ONT_GM12878_R2	hg38_SIRV	chr16	2798488	2821098	+	5	691	42746	244024	ENSG00000007038.10	ENCODEHT000244024	PRSS21	ENCODEHT000244024	Known	ISM	Prefix	0.10000000149011612	None	None	None	None
88b7dbad-c143-41c4-999d-499cec15c35b	ONT_GM12878_R2	hg38_SIRV	chr7	5527844	5527155	-	1	614	20784	234670	ENSG00000075624.14	ENCODEHT000234670	ACTB	ENCODEHT000234670	Known	Genomic	None	0.4000000059604645	None	None	None	None
86012d73-5b51-44c6-b537-47121d91012b	ONT_GM12878_R1	hg38_SIRV	chr3	9890614	9893845	+	2	1135	9425	33881	ENSG00000171135.14	ENST00000307768.5	JAGN1	JAGN1-201	Known	Known	None	0.10000000149011612	None	None	None	None
m54284U_191110_105540/66718424/ccs	PB_GM12878_R1	hg38_SIRV	chr13	49444483	49491824	+	13	2521	37344	243981	ENSG00000136169.16	ENCODEHT000243981	SETDB2	ENCODEHT000243981	Known	NIC	None	0.699999988079071	None	None	None	None
m54284U_191110_105540/26019028/ccs	PB_GM12878_R1	hg38_SIRV	chr15	44711513	44718144	+	4	946	41096	142485	ENSG00000166710.18	ENST00000558401.6	B2M	B2M-204	Known	Known	None	0.20000000298023224	None	None	None	None
f991dfd3-2c18-4b68-b552-68f5f518a7c6	ONT_GM12878_R1	hg38_SIRV	chr2	10784163	10783869	-	1	354	5489	241767	ENSG00000143870.12	ENCODEHT000241767	PDIA6	ENCODEHT000241767	Known	Genomic	None	0.44999998807907104	None	None	None	None
b99cfafe-45bb-470e-9bfe-6efcb139f7f8	ONT_GM12878_R2	hg38_SIRV	chr7	5527423	5527155	-	1	204	20784	234670	ENSG00000075624.14	ENCODEHT000234670	ACTB	ENCODEHT000234670	Known	Genomic	None	0.4000000059604645	None	None	None	None
36c72eb8-c8e6-4e31-98d6-0e2aedf3f848	ONT_GM12878_R2	hg38_SIRV	chr11	7991880	7996204	+	7	804	30919	243957	ENSG00000175390.13	ENCODEHT000243957	EIF3F	ENCODEHT000243957	Known	ISM	Suffix	0.3499999940395355	None	None	None	None
m54284U_191111_172039/87425707/ccs	PB_GM12878_R2	hg38_SIRV	chr21	39349052	39342323	-	6	1227	54169	193739	ENSG00000205581.10	ENST00000380749.9	HMGN1	HMGN1-204	Known	Known	None	0.44999998807907104	None	None	None	None
m54284U_191111_172039/146605308/ccs	PB_GM12878_R2	hg38_SIRV	chr18	49492479	49488494	-	7	615	48769	173296	ENSG00000265681.7	ENST00000580261.5	RPL17	RPL17-208	Known	Known	None	0.5	None	None	None	None
074ebd60-0535-4f28-88ad-7a282c5e3b9e	ONT_GM12878_R2	hg38_SIRV	chr5	10685024	10679260	-	3	2081	15107	243600	ENSG00000112977.15	ENCODEHT000243600	DAP	ENCODEHT000243600	Known	NNC	None	0.3499999940395355	None	None	None	None
m54284U_191110_105540/86313344/ccs	PB_GM12878_R1	hg38_SIRV	chr4	15824895	15825928	+	1	1034	12718	244025	ENSG00000004468.12	ENCODEHT000244025	CD38	ENCODEHT000244025	Known	ISM	None	0.30000001192092896	None	None	None	None
25f923b9-1651-43d9-bc4a-650381680e0b	ONT_GM12878_R1	hg38_SIRV	chr16	2817079	2821694	+	5	1189	42746	244026	ENSG00000007038.10	ENCODEHT000244026	PRSS21	ENCODEHT000244026	Known	NNC	None	0.15000000596046448	None	None	None	None
72910738-8181-43b4-9bbd-718a6b183744	ONT_GM12878_R2	hg38_SIRV	chr5	10680115	10679264	-	1	803	15107	243553	ENSG00000112977.15	ENCODEHT000243553	DAP	ENCODEHT000243553	Known	Genomic	None	0.3499999940395355	None	None	None	None
m54284U_191111_172039/87425754/ccs	PB_GM12878_R2	hg38_SIRV	chr21	39349061	39342323	-	6	1236	54169	193739	ENSG00000205581.10	ENST00000380749.9	HMGN1	HMGN1-204	Known	Known	None	0.44999998807907104	None	None	None	None
m54284U_191110_105540/47318346/ccs	PB_GM12878_R1	hg38_SIRV	chr13	49444525	49482738	+	9	1996	37344	243956	ENSG00000136169.16	ENCODEHT000243956	SETDB2	ENCODEHT000243956	Known	ISM	Prefix	0.550000011920929	None	None	None	None
m54284U_191110_105540/61277335/ccs	PB_GM12878_R1	hg38_SIRV	chr1	8878683	8861004	-	12	1774	298	1291	ENSG00000074800.15	ENST00000234590.10	ENO1	ENO1-201	Known	Known	None	0.15000000596046448	None	None	None	None
m54284U_191110_105540/26150233/ccs	PB_GM12878_R1	hg38_SIRV	chr15	44711513	44718141	+	4	943	41096	142485	ENSG00000166710.18	ENST00000558401.6	B2M	B2M-204	Known	Known	None	0.20000000298023224	None	None	None	None
246acd26-c305-406d-88ed-3c29a65c7cc3	ONT_GM12878_R2	hg38_SIRV	chr3	9890614	9893852	+	2	1136	9425	33881	ENSG00000171135.14	ENST00000307768.5	JAGN1	JAGN1-201	Known	Known	None	0.0	None	None	None	None
m54284U_191111_172039/146606615/ccs	PB_GM12878_R2	hg38_SIRV	chr18	49492479	49488494	-	7	615	48769	173296	ENSG00000265681.7	ENST00000580261.5	RPL17	RPL17-208	Known	Known	None	0.5	None	None	None	None
791c43cc-8fda-4bca-978b-e4f86354f0f0	ONT_GM12878_R1	hg38_SIRV	chr2	10812804	10783860	-	13	1814	5489	19118	ENSG00000143870.12	ENST00000272227.7	PDIA6	PDIA6-201	Known	Known	None	0.44999998807907104	None	None	None	None
65c22fb8-d6c3-4ed0-888f-564046cc79a4	ONT_GM12878_R2	hg38_SIRV	chr5	10679667	10679264	-	1	355	15107	243553	ENSG00000112977.15	ENCODEHT000243553	DAP	ENCODEHT000243553	Known	Genomic	None	0.3499999940395355	None	None	None	None
239af088-b5f6-4de4-97a1-3bbab62382ac	ONT_GM12878_R2	hg38_SIRV	chr7	5528588	5527157	-	3	1176	20784	234691	ENSG00000075624.14	ENCODEHT000234691	ACTB	ENCODEHT000234691	Known	ISM	Both	0.4000000059604645	None	None	None	None
m54284U_191110_105540/82249153/ccs	PB_GM12878_R1	hg38_SIRV	chr11	7992010	7996163	+	5	2255	30919	244027	ENSG00000175390.13	ENCODEHT000244027	EIF3F	ENCODEHT000244027	Known	NIC	None	0.3499999940395355	None	None	None	None
m54284U_191110_105540/35521677/ccs	PB_GM12878_R1	hg38_SIRV	chr4	15824903	15849013	+	6	914	12718	244022	ENSG00000004468.12	ENCODEHT000244022	CD38	ENCODEHT000244022	Known	ISM	Suffix	0.25	None	None	None	None
m54284U_191111_172039/87755246/ccs	PB_GM12878_R2	hg38_SIRV	chr21	39349099	39342323	-	6	1274	54169	193739	ENSG00000205581.10	ENST00000380749.9	HMGN1	HMGN1-204	Known	Known	None	0.44999998807907104	None	None	None	None
1b22fefd-7d24-4276-87af-18f247b1c347	ONT_GM12878_R1	hg38_SIRV	chr2	10784131	10783869	-	1	316	5489	241767	ENSG00000143870.12	ENCODEHT000241767	PDIA6	ENCODEHT000241767	Known	Genomic	None	0.44999998807907104	None	None	None	None
abdfae95-a404-4c9c-b857-27f15f36e751	ONT_GM12878_R2	hg38_SIRV	chr7	5527674	5527155	-	1	455	20784	234670	ENSG00000075624.14	ENCODEHT000234670	ACTB	ENCODEHT000234670	Known	Genomic	None	0.4000000059604645	None	None	None	None
m54284U_191110_105540/74647443/ccs	PB_GM12878_R1	hg38_SIRV	chr17	7306982	7312451	+	6	1261	45314	159452	ENSG00000132507.17	ENST00000336452.11	EIF5A	EIF5A-201	Known	Known	None	0.25	None	None	None	None
7f8f309a-86f5-43a1-b970-d9ae281fac0a	ONT_GM12878_R1	hg38_SIRV	chr16	2817108	2821706	+	5	1437	42746	149111	ENSG00000007038.10	ENST00000570594.5	PRSS21	PRSS21-203	Known	Known	None	0.30000001192092896	None	None	None	None
m54284U_191111_172039/101189587/ccs	PB_GM12878_R2	hg38_SIRV	chr13	49444430	49482822	+	10	2047	37344	244028	ENSG00000136169.16	ENCODEHT000244028	SETDB2	ENCODEHT000244028	Known	ISM	Prefix	0.6000000238418579	None	None	None	None
m54284U_191110_105540/16190053/ccs	PB_GM12878_R1	hg38_SIRV	chr17	7306984	7312447	+	6	1253	45314	244029	ENSG00000132507.17	ENCODEHT000244029	EIF5A	ENCODEHT000244029	Known	NNC	None	0.4000000059604645	None	None	None	None
m54284U_191111_172039/147063460/ccs	PB_GM12878_R2	hg38_SIRV	chr18	49492488	49488494	-	7	866	48769	238452	ENSG00000265681.7	ENCODEHT000238452	RPL17	ENCODEHT000238452	Known	NIC	None	0.5	None	None	None	None
m54284U_191110_105540/61278558/ccs	PB_GM12878_R1	hg38_SIRV	chr1	8878694	8861004	-	12	1785	298	1291	ENSG00000074800.15	ENST00000234590.10	ENO1	ENO1-201	Known	Known	None	0.15000000596046448	None	None	None	None
bfc5cdd7-f306-40be-b584-5256475a6ff0	ONT_GM12878_R1	hg38_SIRV	chr5	10685021	10679261	-	3	2085	15107	243600	ENSG00000112977.15	ENCODEHT000243600	DAP	ENCODEHT000243600	Known	NNC	None	0.3499999940395355	None	None	None	None
ff9a6f44-6bc6-4ff6-9342-aa25e0ec0d0a	ONT_GM12878_R2	hg38_SIRV	chr3	9890614	9893313	+	2	597	9425	33881	ENSG00000171135.14	ENST00000307768.5	JAGN1	JAGN1-201	Known	Known	None	0.3499999940395355	None	None	None	None
m54284U_191111_172039/88015288/ccs	PB_GM12878_R2	hg38_SIRV	chr21	39349038	39342323	-	6	1213	54169	193739	ENSG00000205581.10	ENST00000380749.9	HMGN1	HMGN1-204	Known	Known	None	0.44999998807907104	None	None	None	None
m54284U_191110_105540/26280213/ccs	PB_GM12878_R1	hg38_SIRV	chr15	44711513	44718143	+	4	945	41096	142485	ENSG00000166710.18	ENST00000558401.6	B2M	B2M-204	Known	Known	None	0.20000000298023224	None	None	None	None
45ae39cc-d92f-411b-80f5-6b15dd0e267a	ONT_GM12878_R1	hg38_SIRV	chr16	2817216	2821694	+	5	1031	42746	244030	ENSG00000007038.10	ENCODEHT000244030	PRSS21	ENCODEHT000244030	Known	NNC	None	0.15000000596046448	None	None	None	None
d5efcdcc-315b-4283-bc40-17fd3ba18d73	ONT_GM12878_R2	hg38_SIRV	chr4	15824920	15849091	+	6	975	12718	244022	ENSG00000004468.12	ENCODEHT000244022	CD38	ENCODEHT000244022	Known	ISM	Suffix	0.25	None	None	None	None
adea6f94-7648-4f70-a6bf-c6c72d74e224	ONT_GM12878_R2	hg38_SIRV	chr7	5528515	5527157	-	3	1120	20784	234691	ENSG00000075624.14	ENCODEHT000234691	ACTB	ENCODEHT000234691	Known	ISM	Both	0.4000000059604645	None	None	None	None
a68f8ee5-ceea-4af8-9c47-c63b8a0eecd2	ONT_GM12878_R1	hg38_SIRV	chr2	10788735	10783860	-	4	768	5489	243123	ENSG00000143870.12	ENCODEHT000243123	PDIA6	ENCODEHT000243123	Known	ISM	Suffix	0.44999998807907104	None	None	None	None
m54284U_191111_172039/90506747/ccs	PB_GM12878_R2	hg38_SIRV	chr21	39349029	39342323	-	6	1204	54169	193739	ENSG00000205581.10	ENST00000380749.9	HMGN1	HMGN1-204	Known	Known	None	0.44999998807907104	None	None	None	None
m54284U_191111_172039/147129051/ccs	PB_GM12878_R2	hg38_SIRV	chr18	49492481	49488494	-	7	617	48769	173296	ENSG00000265681.7	ENST00000580261.5	RPL17	RPL17-208	Known	Known	None	0.5	None	None	None	None
44b1610e-0705-452b-8cb3-703b4dc07ce7	ONT_GM12878_R1	hg38_SIRV	chr11	7992083	7996197	+	6	780	30919	243955	ENSG00000175390.13	ENCODEHT000243955	EIF3F	ENCODEHT000243955	Known	ISM	Suffix	0.3499999940395355	None	None	None	None
ed7330fc-fc9d-466a-8187-93136a15008b	ONT_GM12878_R1	hg38_SIRV	chr5	10761329	10679262	-	4	2356	15107	54621	ENSG00000112977.15	ENST00000230895.10	DAP	DAP-201	Known	Known	None	0.3499999940395355	None	None	None	None
m54284U_191110_105540/61344399/ccs	PB_GM12878_R1	hg38_SIRV	chr1	8878684	8861004	-	12	1775	298	1291	ENSG00000074800.15	ENST00000234590.10	ENO1	ENO1-201	Known	Known	None	0.15000000596046448	None	None	None	None
m54284U_191110_105540/34277605/ccs	PB_GM12878_R1	hg38_SIRV	chr3	9890615	9893846	+	2	1129	9425	33881	ENSG00000171135.14	ENST00000307768.5	JAGN1	JAGN1-201	Known	Known	None	0.10000000149011612	None	None	None	None
m54284U_191111_172039/90898886/ccs	PB_GM12878_R2	hg38_SIRV	chr21	39349025	39342323	-	6	1200	54169	193739	ENSG00000205581.10	ENST00000380749.9	HMGN1	HMGN1-204	Known	Known	None	0.44999998807907104	None	None	None	None
f95161f4-77ba-4b42-996f-31169ce6d3a1	ONT_GM12878_R2	hg38_SIRV	chr7	5530587	5527155	-	6	1772	20784	73194	ENSG00000075624.14	ENST00000331789.10	ACTB	ACTB-201	Known	Known	None	0.4000000059604645	None	None	None	None
8da0e8f9-5124-4f61-b870-732d7fdbc1c3	ONT_GM12878_R1	hg38_SIRV	chr5	10680274	10679265	-	1	955	15107	243553	ENSG00000112977.15	ENCODEHT000243553	DAP	ENCODEHT000243553	Known	Genomic	None	0.3499999940395355	None	None	None	None
m54284U_191110_105540/26280797/ccs	PB_GM12878_R1	hg38_SIRV	chr15	44711513	44718142	+	4	944	41096	142485	ENSG00000166710.18	ENST00000558401.6	B2M	B2M-204	Known	Known	None	0.20000000298023224	None	None	None	None
c2d28a9b-068a-4f08-bf5f-17ebf75adaae	ONT_GM12878_R1	hg38_SIRV	chr17	7306992	7312455	+	6	1209	45314	159452	ENSG00000132507.17	ENST00000336452.11	EIF5A	EIF5A-201	Known	Known	None	0.20000000298023224	None	None	None	None
m54284U_191110_105540/5833554/ccs	PB_GM12878_R1	hg38_SIRV	chr4	15824986	15848861	+	6	679	12718	244022	ENSG00000004468.12	ENCODEHT000244022	CD38	ENCODEHT000244022	Known	ISM	Suffix	0.25	None	None	None	None
m54284U_191111_172039/147326003/ccs	PB_GM12878_R2	hg38_SIRV	chr18	49492479	49488494	-	7	615	48769	173296	ENSG00000265681.7	ENST00000580261.5	RPL17	RPL17-208	Known	Known	None	0.5	None	None	None	None
683f8c0d-d502-4f15-8f9d-663a6692ee58	ONT_GM12878_R1	hg38_SIRV	chr2	10812810	10783860	-	13	1785	5489	241856	ENSG00000143870.12	ENCODEHT000241856	PDIA6	ENCODEHT000241856	Known	NNC	None	0.44999998807907104	None	None	None	None
2435e667-531c-4dc1-ae68-74dc52cf5ebc	ONT_GM12878_R2	hg38_SIRV	chr7	5527745	5527155	-	1	526	20784	234670	ENSG00000075624.14	ENCODEHT000234670	ACTB	ENCODEHT000234670	Known	Genomic	None	0.4000000059604645	None	None	None	None
b0d1cb5d-a786-434f-a1ba-2d9f1c9829f9	ONT_GM12878_R1	hg38_SIRV	chr16	2817217	2821719	+	6	1063	42746	149108	ENSG00000007038.10	ENST00000450020.7	PRSS21	PRSS21-202	Known	Known	None	0.20000000298023224	None	None	None	None
m54284U_191110_105540/44632294/ccs	PB_GM12878_R1	hg38_SIRV	chr4	15825300	15826275	+	1	804	12718	244025	ENSG00000004468.12	ENCODEHT000244025	CD38	ENCODEHT000244025	Known	ISM	None	0.6000000238418579	None	None	None	None
3a8bbe03-ef5f-4e22-b350-1d6849325a53	ONT_GM12878_R1	hg38_SIRV	chr13	49444432	49461167	+	4	980	37344	244031	ENSG00000136169.16	ENCODEHT000244031	SETDB2	ENCODEHT000244031	Known	ISM	Prefix	0.20000000298023224	None	None	None	None
e261632d-84b4-4720-8d1d-4101fa2b61f3	ONT_GM12878_R2	hg38_SIRV	chr7	5527544	5527155	-	1	325	20784	234670	ENSG00000075624.14	ENCODEHT000234670	ACTB	ENCODEHT000234670	Known	Genomic	None	0.4000000059604645	None	None	None	None
6b288f80-5342-44b7-8879-0d41554aa0cd	ONT_GM12878_R1	hg38_SIRV	chr11	7992083	7996203	+	6	786	30919	243955	ENSG00000175390.13	ENCODEHT000243955	EIF3F	ENCODEHT000243955	Known	ISM	Suffix	0.25	None	None	None	None
4ffef64c-3aa7-4c6b-a658-3199423fd778	ONT_GM12878_R2	hg38_SIRV	chr4	15825325	15826287	+	1	791	12718	244025	ENSG00000004468.12	ENCODEHT000244025	CD38	ENCODEHT000244025	Known	ISM	None	0.4000000059604645	None	None	None	None
m54284U_191110_105540/61407457/ccs	PB_GM12878_R1	hg38_SIRV	chr1	8878684	8861004	-	12	1775	298	1291	ENSG00000074800.15	ENST00000234590.10	ENO1	ENO1-201	Known	Known	None	0.15000000596046448	None	None	None	None
m54284U_191111_172039/90901327/ccs	PB_GM12878_R2	hg38_SIRV	chr21	39349014	39342323	-	6	1189	54169	193739	ENSG00000205581.10	ENST00000380749.9	HMGN1	HMGN1-204	Known	Known	None	0.44999998807907104	None	None	None	None
23845bb6-c8ac-4452-b158-788d7e8f6fdf	ONT_GM12878_R2	hg38_SIRV	chr5	10761049	10679262	-	4	2076	15107	54621	ENSG00000112977.15	ENST00000230895.10	DAP	DAP-201	Known	Known	None	0.3499999940395355	None	None	None	None
m54284U_191110_105540/26345601/ccs	PB_GM12878_R1	hg38_SIRV	chr15	44711513	44718142	+	4	944	41096	142485	ENSG00000166710.18	ENST00000558401.6	B2M	B2M-204	Known	Known	None	0.20000000298023224	None	None	None	None
m54284U_191111_172039/147391557/ccs	PB_GM12878_R2	hg38_SIRV	chr18	49492485	49488490	-	7	648	48769	239087	ENSG00000265681.7	ENCODEHT000239087	RPL17	ENCODEHT000239087	Known	NNC	None	0.5	None	None	None	None
m54284U_191110_105540/127403738/ccs	PB_GM12878_R1	hg38_SIRV	chr4	15825359	15826272	+	1	742	12718	244025	ENSG00000004468.12	ENCODEHT000244025	CD38	ENCODEHT000244025	Known	ISM	None	0.550000011920929	None	None	None	None
8da4d568-1ccd-4f74-9360-cc8b0e31113e	ONT_GM12878_R2	hg38_SIRV	chr3	9890615	9893848	+	2	1131	9425	33881	ENSG00000171135.14	ENST00000307768.5	JAGN1	JAGN1-201	Known	Known	None	0.10000000149011612	None	None	None	None
c93f5dc9-e07e-472c-9302-46c9274d3902	ONT_GM12878_R2	hg38_SIRV	chr7	5527814	5527155	-	1	588	20784	234670	ENSG00000075624.14	ENCODEHT000234670	ACTB	ENCODEHT000234670	Known	Genomic	None	0.4000000059604645	None	None	None	None
df47efb7-70fb-407a-8703-41ec99c1925d	ONT_GM12878_R1	hg38_SIRV	chr16	2817217	2821707	+	6	1093	42746	244032	ENSG00000007038.10	ENCODEHT000244032	PRSS21	ENCODEHT000244032	Known	NIC	None	0.30000001192092896	None	None	None	None
m54284U_191111_172039/91881950/ccs	PB_GM12878_R2	hg38_SIRV	chr21	39349061	39342323	-	6	1236	54169	193739	ENSG00000205581.10	ENST00000380749.9	HMGN1	HMGN1-204	Known	Known	None	0.44999998807907104	None	None	None	None
m54284U_191110_105540/51642431/ccs	PB_GM12878_R1	hg38_SIRV	chr17	7306999	7312452	+	6	1245	45314	159452	ENSG00000132507.17	ENST00000336452.11	EIF5A	EIF5A-201	Known	Known	None	0.25	None	None	None	None
1d7f4a61-a54e-4003-b17d-4cc88e077ef0	ONT_GM12878_R1	hg38_SIRV	chr2	10787553	10783860	-	3	710	5489	242513	ENSG00000143870.12	ENCODEHT000242513	PDIA6	ENCODEHT000242513	Known	ISM	Suffix	0.44999998807907104	None	None	None	None
m54284U_191111_172039/93651078/ccs	PB_GM12878_R2	hg38_SIRV	chr4	15826750	15825974	-	1	1120	64284	244018	ENCODEHG000064284	ENCODEHT000244018	ENCODEHG000064284	ENCODEHT000244018	Antisense	Antisense	None	0.8999999761581421	None	None	None	None
47470b2a-b011-4457-a289-308373d7aec6	ONT_GM12878_R2	hg38_SIRV	chr5	10761168	10679262	-	4	2197	15107	54621	ENSG00000112977.15	ENST00000230895.10	DAP	DAP-201	Known	Known	None	0.3499999940395355	None	None	None	None
d3163de9-344f-4be8-9c70-9c1ec2bf7fbd	ONT_GM12878_R1	hg38_SIRV	chr11	7992083	7996196	+	6	779	30919	243955	ENSG00000175390.13	ENCODEHT000243955	EIF3F	ENCODEHT000243955	Known	ISM	Suffix	0.3499999940395355	None	None	None	None
m54284U_191110_105540/61408815/ccs	PB_GM12878_R1	hg38_SIRV	chr1	8878684	8861004	-	12	1775	298	1291	ENSG00000074800.15	ENST00000234590.10	ENO1	ENO1-201	Known	Known	None	0.15000000596046448	None	None	None	None
m54284U_191110_105540/26345872/ccs	PB_GM12878_R1	hg38_SIRV	chr15	44711513	44718125	+	4	927	41096	142485	ENSG00000166710.18	ENST00000558401.6	B2M	B2M-204	Known	Known	None	0.6000000238418579	None	None	None	None
m54284U_191111_172039/147456086/ccs	PB_GM12878_R2	hg38_SIRV	chr18	49492479	49488494	-	7	615	48769	173296	ENSG00000265681.7	ENST00000580261.5	RPL17	RPL17-208	Known	Known	None	0.5	None	None	None	None
m54284U_191111_172039/94701991/ccs	PB_GM12878_R2	hg38_SIRV	chr21	39349025	39342323	-	6	1200	54169	193739	ENSG00000205581.10	ENST00000380749.9	HMGN1	HMGN1-204	Known	Known	None	0.44999998807907104	None	None	None	None
m54284U_191111_172039/103549621/ccs	PB_GM12878_R2	hg38_SIRV	chr4	15826750	15825974	-	1	1126	64284	244018	ENCODEHG000064284	ENCODEHT000244018	ENCODEHG000064284	ENCODEHT000244018	Antisense	Antisense	None	0.8999999761581421	None	None	None	None
m54284U_191110_105540/6556040/ccs	PB_GM12878_R1	hg38_SIRV	chr3	9890616	9893848	+	2	1130	9425	33881	ENSG00000171135.14	ENST00000307768.5	JAGN1	JAGN1-201	Known	Known	None	0.10000000149011612	None	None	None	None
m54284U_191110_105540/157942235/ccs	PB_GM12878_R1	hg38_SIRV	chr13	49444509	49491898	+	13	2569	37344	243981	ENSG00000136169.16	ENCODEHT000243981	SETDB2	ENCODEHT000243981	Known	NIC	None	0.4000000059604645	None	None	None	None
64b92b12-373a-40e1-8720-413a72de8a9f	ONT_GM12878_R1	hg38_SIRV	chr2	10812742	10783860	-	13	1730	5489	241856	ENSG00000143870.12	ENCODEHT000241856	PDIA6	ENCODEHT000241856	Known	NNC	None	0.44999998807907104	None	None	None	None
8b3495e5-a5c8-4fe9-a683-99b751b6454c	ONT_GM12878_R2	hg38_SIRV	chr7	5530589	5527155	-	6	1793	20784	73194	ENSG00000075624.14	ENST00000331789.10	ACTB	ACTB-201	Known	Known	None	0.4000000059604645	None	None	None	None
m54284U_191111_172039/151520230/ccs	PB_GM12878_R2	hg38_SIRV	chr4	15826750	15825974	-	1	1124	64284	244018	ENCODEHG000064284	ENCODEHT000244018	ENCODEHG000064284	ENCODEHT000244018	Antisense	Antisense	None	0.8999999761581421	None	None	None	None
m54284U_191111_172039/37487899/ccs	PB_GM12878_R2	hg38_SIRV	chr13	49444455	49491833	+	16	3040	37344	244033	ENSG00000136169.16	ENCODEHT000244033	SETDB2	ENCODEHT000244033	Known	NNC	None	0.699999988079071	None	None	None	None
8497bee8-ad81-4588-8937-fec4c40f5f2d	ONT_GM12878_R1	hg38_SIRV	chr16	2817217	2821707	+	6	1051	42746	244034	ENSG00000007038.10	ENCODEHT000244034	PRSS21	ENCODEHT000244034	Known	NIC	None	0.30000001192092896	None	None	None	None
m54284U_191110_105540/52494784/ccs	PB_GM12878_R1	hg38_SIRV	chr17	7307016	7312461	+	6	1242	45314	244029	ENSG00000132507.17	ENCODEHT000244029	EIF5A	ENCODEHT000244029	Known	NNC	None	0.25	None	None	None	None
m54284U_191111_172039/147718610/ccs	PB_GM12878_R2	hg38_SIRV	chr18	49492479	49488494	-	7	615	48769	173296	ENSG00000265681.7	ENST00000580261.5	RPL17	RPL17-208	Known	Known	None	0.5	None	None	None	None
d2b35cc2-a46f-4d4d-a4a6-c17cc4ba73ae	ONT_GM12878_R2	hg38_SIRV	chr5	10761159	10679262	-	4	2194	15107	54621	ENSG00000112977.15	ENST00000230895.10	DAP	DAP-201	Known	Known	None	0.3499999940395355	None	None	None	None
m54284U_191111_172039/95027947/ccs	PB_GM12878_R2	hg38_SIRV	chr21	39349057	39342323	-	6	1232	54169	193739	ENSG00000205581.10	ENST00000380749.9	HMGN1	HMGN1-204	Known	Known	None	0.44999998807907104	None	None	None	None
m54284U_191110_105540/61409976/ccs	PB_GM12878_R1	hg38_SIRV	chr1	8878686	8861004	-	12	1777	298	1291	ENSG00000074800.15	ENST00000234590.10	ENO1	ENO1-201	Known	Known	None	0.15000000596046448	None	None	None	None
m54284U_191110_105540/26347033/ccs	PB_GM12878_R1	hg38_SIRV	chr15	44711513	44718142	+	4	944	41096	142485	ENSG00000166710.18	ENST00000558401.6	B2M	B2M-204	Known	Known	None	0.20000000298023224	None	None	None	None
m54284U_191111_172039/6490657/ccs	PB_GM12878_R2	hg38_SIRV	chr4	15827203	15826679	-	1	874	64284	244018	ENCODEHG000064284	ENCODEHT000244018	ENCODEHG000064284	ENCODEHT000244018	Antisense	Antisense	None	0.20000000298023224	None	None	None	None
m54284U_191110_105540/22479935/ccs	PB_GM12878_R1	hg38_SIRV	chr3	9890616	9894345	+	2	1627	9425	33881	ENSG00000171135.14	ENST00000307768.5	JAGN1	JAGN1-201	Known	Known	None	0.3499999940395355	None	None	None	None
aed23dfa-e430-4c06-9f34-e2499391c10c	ONT_GM12878_R1	hg38_SIRV	chr11	7992084	7996196	+	6	778	30919	243955	ENSG00000175390.13	ENCODEHT000243955	EIF3F	ENCODEHT000243955	Known	ISM	Suffix	0.3499999940395355	None	None	None	None
9cfe8989-6de9-418d-bc74-d5d833c06678	ONT_GM12878_R1	hg38_SIRV	chr2	10793235	10783860	-	9	1377	5489	242138	ENSG00000143870.12	ENCODEHT000242138	PDIA6	ENCODEHT000242138	Known	ISM	Suffix	0.44999998807907104	None	None	None	None
m54284U_191111_172039/55771503/ccs	PB_GM12878_R2	hg38_SIRV	chr4	15826750	15826679	-	1	421	64284	244018	ENCODEHG000064284	ENCODEHT000244018	ENCODEHG000064284	ENCODEHT000244018	Antisense	Antisense	None	0.20000000298023224	None	None	None	None
8b4f0f5d-cd53-406f-a3f4-865052752b6c	ONT_GM12878_R2	hg38_SIRV	chr7	5530582	5527155	-	6	1786	20784	73194	ENSG00000075624.14	ENST00000331789.10	ACTB	ACTB-201	Known	Known	None	0.4000000059604645	None	None	None	None
m54284U_191111_172039/95683198/ccs	PB_GM12878_R2	hg38_SIRV	chr21	39349016	39342323	-	6	1191	54169	193739	ENSG00000205581.10	ENST00000380749.9	HMGN1	HMGN1-204	Known	Known	None	0.44999998807907104	None	None	None	None
0140c5f4-d361-4323-ac24-e9009aa3a022	ONT_GM12878_R2	hg38_SIRV	chr7	5528722	5527155	-	4	1301	20784	244035	ENSG00000075624.14	ENCODEHT000244035	ACTB	ENCODEHT000244035	Known	NNC	None	0.4000000059604645	None	None	None	None
m54284U_191110_105540/91882172/ccs	PB_GM12878_R1	hg38_SIRV	chr5	10761222	10679263	-	4	2256	15107	54621	ENSG00000112977.15	ENST00000230895.10	DAP	DAP-201	Known	Known	None	0.3499999940395355	None	None	None	None
m54284U_191111_172039/14353646/ccs	PB_GM12878_R2	hg38_SIRV	chr13	49444464	49491833	+	15	2905	37344	244036	ENSG00000136169.16	ENCODEHT000244036	SETDB2	ENCODEHT000244036	Known	NIC	None	0.699999988079071	None	None	None	None
m54284U_191111_172039/147849528/ccs	PB_GM12878_R2	hg38_SIRV	chr18	49492492	49488494	-	8	719	48769	238487	ENSG00000265681.7	ENCODEHT000238487	RPL17	ENCODEHT000238487	Known	NIC	None	0.5	None	None	None	None
m54284U_191110_105540/45941881/ccs	PB_GM12878_R1	hg38_SIRV	chr4	15826708	15826681	-	1	377	64284	244018	ENCODEHG000064284	ENCODEHT000244018	ENCODEHG000064284	ENCODEHT000244018	Antisense	Antisense	None	0.20000000298023224	None	None	None	None
m54284U_191110_105540/61473005/ccs	PB_GM12878_R1	hg38_SIRV	chr1	8878704	8861004	-	12	1795	298	1291	ENSG00000074800.15	ENST00000234590.10	ENO1	ENO1-201	Known	Known	None	0.15000000596046448	None	None	None	None
m54284U_191110_105540/26477029/ccs	PB_GM12878_R1	hg38_SIRV	chr15	44711513	44718136	+	4	938	41096	142485	ENSG00000166710.18	ENST00000558401.6	B2M	B2M-204	Known	Known	None	0.30000001192092896	None	None	None	None
m54284U_191110_105540/163185095/ccs	PB_GM12878_R1	hg38_SIRV	chr17	7307002	7312447	+	6	1237	45314	159452	ENSG00000132507.17	ENST00000336452.11	EIF5A	EIF5A-201	Known	Known	None	0.4000000059604645	None	None	None	None
7395f022-5d3d-4140-9570-ed9f51193ade	ONT_GM12878_R1	hg38_SIRV	chr16	2817217	2821711	+	6	1053	42746	244037	ENSG00000007038.10	ENCODEHT000244037	PRSS21	ENCODEHT000244037	Known	NIC	None	0.30000001192092896	None	None	None	None
m54284U_191111_172039/95683735/ccs	PB_GM12878_R2	hg38_SIRV	chr21	39349038	39342323	-	6	1213	54169	193739	ENSG00000205581.10	ENST00000380749.9	HMGN1	HMGN1-204	Known	Known	None	0.44999998807907104	None	None	None	None
11612439-704c-46e2-a2a7-9df5e8c3df2c	ONT_GM12878_R1	hg38_SIRV	chr2	10812771	10783860	-	13	1790	5489	19118	ENSG00000143870.12	ENST00000272227.7	PDIA6	PDIA6-201	Known	Known	None	0.44999998807907104	None	None	None	None
m54284U_191111_172039/148113638/ccs	PB_GM12878_R2	hg38_SIRV	chr18	49492469	49488494	-	7	605	48769	173296	ENSG00000265681.7	ENST00000580261.5	RPL17	RPL17-208	Known	Known	None	0.5	None	None	None	None
e9a2c903-f284-4bcb-9eb5-09ce92163ca1	ONT_GM12878_R1	hg38_SIRV	chr11	7992084	7996205	+	6	787	30919	243955	ENSG00000175390.13	ENCODEHT000243955	EIF3F	ENCODEHT000243955	Known	ISM	Suffix	0.20000000298023224	None	None	None	None
m54284U_191110_105540/47448503/ccs	PB_GM12878_R1	hg38_SIRV	chr3	9890616	9893633	+	2	915	9425	33881	ENSG00000171135.14	ENST00000307768.5	JAGN1	JAGN1-201	Known	Known	None	0.25	None	None	None	None
b94e74c7-e606-4efd-aec2-8ed2c7d2f317	ONT_GM12878_R1	hg38_SIRV	chr5	10761221	10679263	-	4	2255	15107	54621	ENSG00000112977.15	ENST00000230895.10	DAP	DAP-201	Known	Known	None	0.3499999940395355	None	None	None	None
m54284U_191111_172039/81004799/ccs	PB_GM12878_R2	hg38_SIRV	chr13	49444467	49485844	+	12	2465	37344	244038	ENSG00000136169.16	ENCODEHT000244038	SETDB2	ENCODEHT000244038	Known	ISM	Prefix	0.4000000059604645	None	None	None	None
m54284U_191110_105540/26609274/ccs	PB_GM12878_R1	hg38_SIRV	chr15	44711513	44718136	+	4	938	41096	142485	ENSG00000166710.18	ENST00000558401.6	B2M	B2M-204	Known	Known	None	0.30000001192092896	None	None	None	None
m54284U_191111_172039/95815279/ccs	PB_GM12878_R2	hg38_SIRV	chr21	39349058	39342323	-	6	1233	54169	193739	ENSG00000205581.10	ENST00000380749.9	HMGN1	HMGN1-204	Known	Known	None	0.44999998807907104	None	None	None	None
cf1befba-5f74-484a-98ed-9bf63a1d8182	ONT_GM12878_R1	hg38_SIRV	chr4	15827949	15828438	+	1	490	12718	244039	ENSG00000004468.12	ENCODEHT000244039	CD38	ENCODEHT000244039	Known	Genomic	None	0.25	None	None	None	None
m54284U_191110_105540/61473390/ccs	PB_GM12878_R1	hg38_SIRV	chr1	8878684	8861004	-	12	1775	298	1291	ENSG00000074800.15	ENST00000234590.10	ENO1	ENO1-201	Known	Known	None	0.15000000596046448	None	None	None	None
ae9ab4ca-904c-4c3f-93c1-7f09715185f7	ONT_GM12878_R2	hg38_SIRV	chr7	5530576	5527155	-	6	1780	20784	73194	ENSG00000075624.14	ENST00000331789.10	ACTB	ACTB-201	Known	Known	None	0.4000000059604645	None	None	None	None
0f3157ba-9fa1-4b93-8289-fd4825364300	ONT_GM12878_R2	hg38_SIRV	chr17	7307003	7312453	+	6	1219	45314	159452	ENSG00000132507.17	ENST00000336452.11	EIF5A	EIF5A-201	Known	Known	None	0.25	None	None	None	None
58893521-bc5f-4844-a3a8-0e051fc3d452	ONT_GM12878_R2	hg38_SIRV	chr7	5527892	5527155	-	1	637	20784	234670	ENSG00000075624.14	ENCODEHT000234670	ACTB	ENCODEHT000234670	Known	Genomic	None	0.4000000059604645	None	None	None	None
290045ed-6baa-425b-b709-aaf3795e4fc9	ONT_GM12878_R1	hg38_SIRV	chr2	10812770	10783860	-	13	1780	5489	19118	ENSG00000143870.12	ENST00000272227.7	PDIA6	PDIA6-201	Known	Known	None	0.44999998807907104	None	None	None	None
m54284U_191111_172039/95946923/ccs	PB_GM12878_R2	hg38_SIRV	chr21	39349025	39342323	-	6	1200	54169	193739	ENSG00000205581.10	ENST00000380749.9	HMGN1	HMGN1-204	Known	Known	None	0.44999998807907104	None	None	None	None
df9b970b-4b3a-4363-a565-f31c37e838af	ONT_GM12878_R1	hg38_SIRV	chr5	10761256	10679264	-	4	2289	15107	54621	ENSG00000112977.15	ENST00000230895.10	DAP	DAP-201	Known	Known	None	0.4000000059604645	None	None	None	None
m54284U_191111_172039/148114117/ccs	PB_GM12878_R2	hg38_SIRV	chr18	49492479	49488494	-	7	615	48769	173296	ENSG00000265681.7	ENST00000580261.5	RPL17	RPL17-208	Known	Known	None	0.5	None	None	None	None
b8540915-908e-4122-b7dc-15d81efbc5b5	ONT_GM12878_R2	hg38_SIRV	chr16	2817217	2821716	+	6	1059	42746	149108	ENSG00000007038.10	ENST00000450020.7	PRSS21	PRSS21-202	Known	Known	None	0.30000001192092896	None	None	None	None
9365123f-f434-4dbc-b6ed-6242bfdb496f	ONT_GM12878_R1	hg38_SIRV	chr11	7992084	7996197	+	6	779	30919	243955	ENSG00000175390.13	ENCODEHT000243955	EIF3F	ENCODEHT000243955	Known	ISM	Suffix	0.3499999940395355	None	None	None	None
m54284U_191110_105540/26673233/ccs	PB_GM12878_R1	hg38_SIRV	chr15	44711513	44718144	+	4	946	41096	142485	ENSG00000166710.18	ENST00000558401.6	B2M	B2M-204	Known	Known	None	0.20000000298023224	None	None	None	None
m54284U_191110_105540/91949912/ccs	PB_GM12878_R1	hg38_SIRV	chr3	9890616	9893848	+	2	1130	9425	33881	ENSG00000171135.14	ENST00000307768.5	JAGN1	JAGN1-201	Known	Known	None	0.10000000149011612	None	None	None	None
1a719223-7f16-4105-a0a7-a97dc1c96ffd	ONT_GM12878_R2	hg38_SIRV	chr16	2817218	2821708	+	7	1072	42746	244040	ENSG00000007038.10	ENCODEHT000244040	PRSS21	ENCODEHT000244040	Known	NNC	None	0.30000001192092896	None	None	None	None
m54284U_191111_172039/61868569/ccs	PB_GM12878_R2	hg38_SIRV	chr13	49444468	49480282	+	8	1570	37344	244041	ENSG00000136169.16	ENCODEHT000244041	SETDB2	ENCODEHT000244041	Known	ISM	Prefix	0.550000011920929	None	None	None	None
507d481c-f7c1-4e11-8189-1f02c63c0b57	ONT_GM12878_R2	hg38_SIRV	chr7	5527470	5527155	-	1	251	20784	234670	ENSG00000075624.14	ENCODEHT000234670	ACTB	ENCODEHT000234670	Known	Genomic	None	0.4000000059604645	None	None	None	None
m54284U_191110_105540/61473449/ccs	PB_GM12878_R1	hg38_SIRV	chr1	8878684	8861004	-	12	1775	298	1291	ENSG00000074800.15	ENST00000234590.10	ENO1	ENO1-201	Known	Known	None	0.15000000596046448	None	None	None	None
m54284U_191111_172039/97780567/ccs	PB_GM12878_R2	hg38_SIRV	chr21	39349046	39342323	-	6	1221	54169	193739	ENSG00000205581.10	ENST00000380749.9	HMGN1	HMGN1-204	Known	Known	None	0.44999998807907104	None	None	None	None
m54284U_191111_172039/148441302/ccs	PB_GM12878_R2	hg38_SIRV	chr18	49492493	49488494	-	7	629	48769	173296	ENSG00000265681.7	ENST00000580261.5	RPL17	RPL17-208	Known	Known	None	0.5	None	None	None	None
3dbf26cb-0d82-483b-ae81-d00f103b3d9e	ONT_GM12878_R1	hg38_SIRV	chr2	10812732	10783860	-	13	1757	5489	19118	ENSG00000143870.12	ENST00000272227.7	PDIA6	PDIA6-201	Known	Known	None	0.44999998807907104	None	None	None	None
78245cb0-7917-4e90-8003-fbfc7ecbb34d	ONT_GM12878_R1	hg38_SIRV	chr5	10761255	10679264	-	4	2276	15107	54621	ENSG00000112977.15	ENST00000230895.10	DAP	DAP-201	Known	Known	None	0.4000000059604645	None	None	None	None
4d93ee74-5a92-493e-87c0-f173b7341daf	ONT_GM12878_R2	hg38_SIRV	chr17	7307030	7312463	+	6	1218	45314	244029	ENSG00000132507.17	ENCODEHT000244029	EIF5A	ENCODEHT000244029	Known	NNC	None	0.20000000298023224	None	None	None	None
d256a460-65d1-4b37-97ef-9c9e35ba36f0	ONT_GM12878_R2	hg38_SIRV	chr16	2817218	2821708	+	6	1099	42746	244043	ENSG00000007038.10	ENCODEHT000244043	PRSS21	ENCODEHT000244043	Known	NIC	None	0.30000001192092896	None	None	None	None
m54284U_191110_105540/26018037/ccs	PB_GM12878_R1	hg38_SIRV	chr4	15829749	15828216	-	1	1534	64286	244042	ENCODEHG000064286	ENCODEHT000244042	ENCODEHG000064286	ENCODEHT000244042	Antisense	Antisense	None	0.30000001192092896	None	None	None	None
fe9dc7fe-fc95-4135-925f-c91ff99b21b8	ONT_GM12878_R2	hg38_SIRV	chr7	5527775	5527155	-	1	556	20784	234670	ENSG00000075624.14	ENCODEHT000234670	ACTB	ENCODEHT000234670	Known	Genomic	None	0.4000000059604645	None	None	None	None
m54284U_191110_105540/26806409/ccs	PB_GM12878_R1	hg38_SIRV	chr15	44711513	44718136	+	4	938	41096	142485	ENSG00000166710.18	ENST00000558401.6	B2M	B2M-204	Known	Known	None	0.30000001192092896	None	None	None	None
m54284U_191111_172039/98699690/ccs	PB_GM12878_R2	hg38_SIRV	chr21	39349047	39342323	-	6	1222	54169	193739	ENSG00000205581.10	ENST00000380749.9	HMGN1	HMGN1-204	Known	Known	None	0.44999998807907104	None	None	None	None
10d16b48-388a-4f2c-aaf4-f8d5d64525c4	ONT_GM12878_R1	hg38_SIRV	chr11	7992084	7996195	+	6	777	30919	243955	ENSG00000175390.13	ENCODEHT000243955	EIF3F	ENCODEHT000243955	Known	ISM	Suffix	0.30000001192092896	None	None	None	None
m54284U_191110_105540/92276021/ccs	PB_GM12878_R1	hg38_SIRV	chr3	9890616	9893852	+	2	1134	9425	33881	ENSG00000171135.14	ENST00000307768.5	JAGN1	JAGN1-201	Known	Known	None	0.0	None	None	None	None
28d304da-4303-4899-bc9b-1c24e132e95c	ONT_GM12878_R2	hg38_SIRV	chr7	5527950	5527155	-	1	731	20784	234670	ENSG00000075624.14	ENCODEHT000234670	ACTB	ENCODEHT000234670	Known	Genomic	None	0.4000000059604645	None	None	None	None
85d98926-c4c7-42f8-86fb-01fec24ab616	ONT_GM12878_R1	hg38_SIRV	chr5	10679588	10679267	-	1	273	15107	243553	ENSG00000112977.15	ENCODEHT000243553	DAP	ENCODEHT000243553	Known	Genomic	None	0.4000000059604645	None	None	None	None
m54284U_191110_105540/61473963/ccs	PB_GM12878_R1	hg38_SIRV	chr1	8878683	8861004	-	12	1774	298	1291	ENSG00000074800.15	ENST00000234590.10	ENO1	ENO1-201	Known	Known	None	0.15000000596046448	None	None	None	None
m54284U_191110_105540/9242463/ccs	PB_GM12878_R1	hg38_SIRV	chr13	49444473	49491833	+	14	2513	37344	244044	ENSG00000136169.16	ENCODEHT000244044	SETDB2	ENCODEHT000244044	Known	NIC	None	0.699999988079071	None	None	None	None
10cbe257-0e5d-4024-b18a-b628dfc531d8	ONT_GM12878_R1	hg38_SIRV	chr2	10812760	10783860	-	13	1778	5489	19118	ENSG00000143870.12	ENST00000272227.7	PDIA6	PDIA6-201	Known	Known	None	0.44999998807907104	None	None	None	None
m54284U_191110_105540/27132246/ccs	PB_GM12878_R1	hg38_SIRV	chr15	44711513	44718144	+	4	946	41096	142485	ENSG00000166710.18	ENST00000558401.6	B2M	B2M-204	Known	Known	None	0.20000000298023224	None	None	None	None
m54284U_191111_172039/99223599/ccs	PB_GM12878_R2	hg38_SIRV	chr21	39349057	39342323	-	6	1232	54169	193739	ENSG00000205581.10	ENST00000380749.9	HMGN1	HMGN1-204	Known	Known	None	0.44999998807907104	None	None	None	None
51edc4d1-0428-4b5a-9d2a-b75a200c910f	ONT_GM12878_R2	hg38_SIRV	chr7	5527695	5527155	-	1	486	20784	234670	ENSG00000075624.14	ENCODEHT000234670	ACTB	ENCODEHT000234670	Known	Genomic	None	0.4000000059604645	None	None	None	None
m54284U_191111_172039/148505061/ccs	PB_GM12878_R2	hg38_SIRV	chr18	49492479	49488494	-	7	615	48769	173296	ENSG00000265681.7	ENST00000580261.5	RPL17	RPL17-208	Known	Known	None	0.5	None	None	None	None
2b481684-1242-4463-91c4-03b393bb47ad	ONT_GM12878_R1	hg38_SIRV	chr11	7992084	7996210	+	6	792	30919	243955	ENSG00000175390.13	ENCODEHT000243955	EIF3F	ENCODEHT000243955	Known	ISM	Suffix	0.20000000298023224	None	None	None	None
4351e8a3-f4a5-4581-b7f1-4b1a4c879177	ONT_GM12878_R2	hg38_SIRV	chr17	7307015	7312453	+	6	1214	45314	159452	ENSG00000132507.17	ENST00000336452.11	EIF5A	EIF5A-201	Known	Known	None	0.25	None	None	None	None
0223e956-f096-40c3-a94d-42a8ec87d2e7	ONT_GM12878_R2	hg38_SIRV	chr7	5527558	5527155	-	1	345	20784	234670	ENSG00000075624.14	ENCODEHT000234670	ACTB	ENCODEHT000234670	Known	Genomic	None	0.4000000059604645	None	None	None	None
m54284U_191110_105540/142149779/ccs	PB_GM12878_R1	hg38_SIRV	chr3	9890616	9893848	+	2	1130	9425	33881	ENSG00000171135.14	ENST00000307768.5	JAGN1	JAGN1-201	Known	Known	None	0.10000000149011612	None	None	None	None
m54284U_191110_105540/35719362/ccs	PB_GM12878_R1	hg38_SIRV	chr13	49444539	49488565	+	12	2540	37344	244045	ENSG00000136169.16	ENCODEHT000244045	SETDB2	ENCODEHT000244045	Known	NNC	None	0.3499999940395355	None	None	None	None
ab0c276e-baf1-4ccf-8b5c-fd2b9213c41d	ONT_GM12878_R2	hg38_SIRV	chr16	2817222	2821680	+	6	1025	42746	149108	ENSG00000007038.10	ENST00000450020.7	PRSS21	PRSS21-202	Known	Known	None	0.25	None	None	None	None
m54284U_191110_105540/61475115/ccs	PB_GM12878_R1	hg38_SIRV	chr1	8878684	8861004	-	12	1775	298	1291	ENSG00000074800.15	ENST00000234590.10	ENO1	ENO1-201	Known	Known	None	0.15000000596046448	None	None	None	None
30babdbc-b20a-4684-be5a-809ee373aaa4	ONT_GM12878_R2	hg38_SIRV	chr4	15829502	15830065	+	1	564	12718	244046	ENSG00000004468.12	ENCODEHT000244046	CD38	ENCODEHT000244046	Known	Genomic	None	0.15000000596046448	None	None	None	None
f71685db-cb21-4779-bfde-43f96b53c0e8	ONT_GM12878_R2	hg38_SIRV	chr5	10761221	10679264	-	4	2254	15107	54621	ENSG00000112977.15	ENST00000230895.10	DAP	DAP-201	Known	Known	None	0.4000000059604645	None	None	None	None
m54284U_191111_172039/99355337/ccs	PB_GM12878_R2	hg38_SIRV	chr21	39349052	39342323	-	6	1227	54169	193739	ENSG00000205581.10	ENST00000380749.9	HMGN1	HMGN1-204	Known	Known	None	0.44999998807907104	None	None	None	None
m54284U_191111_172039/148572378/ccs	PB_GM12878_R2	hg38_SIRV	chr18	49492479	49488494	-	7	615	48769	173296	ENSG00000265681.7	ENST00000580261.5	RPL17	RPL17-208	Known	Known	None	0.5	None	None	None	None
m54284U_191110_105540/27265157/ccs	PB_GM12878_R1	hg38_SIRV	chr15	44711513	44718092	+	4	894	41096	142485	ENSG00000166710.18	ENST00000558401.6	B2M	B2M-204	Known	Known	None	0.15000000596046448	None	None	None	None
ad186ac5-96cd-47fb-872f-48e9c7e48ff7	ONT_GM12878_R1	hg38_SIRV	chr2	10812769	10783860	-	13	1794	5489	19118	ENSG00000143870.12	ENST00000272227.7	PDIA6	PDIA6-201	Known	Known	None	0.44999998807907104	None	None	None	None
824aac4c-5151-459e-ac4f-cb9d581cc223	ONT_GM12878_R2	hg38_SIRV	chr5	10680059	10679267	-	1	744	15107	243553	ENSG00000112977.15	ENCODEHT000243553	DAP	ENCODEHT000243553	Known	Genomic	None	0.4000000059604645	None	None	None	None
8481b917-5431-435d-96d8-77ecd69850a0	ONT_GM12878_R2	hg38_SIRV	chr7	5528447	5527157	-	3	1072	20784	234691	ENSG00000075624.14	ENCODEHT000234691	ACTB	ENCODEHT000234691	Known	ISM	Both	0.4000000059604645	None	None	None	None
d8701d6c-49d7-48ca-8dbc-1673ead48361	ONT_GM12878_R2	hg38_SIRV	chr11	7992084	7996196	+	6	778	30919	243955	ENSG00000175390.13	ENCODEHT000243955	EIF3F	ENCODEHT000243955	Known	ISM	Suffix	0.3499999940395355	None	None	None	None
c93c5979-4c4a-48bc-84e3-454bcabe0220	ONT_GM12878_R2	hg38_SIRV	chr17	7307018	7312453	+	6	1214	45314	159452	ENSG00000132507.17	ENST00000336452.11	EIF5A	EIF5A-201	Known	Known	None	0.25	None	None	None	None
m54284U_191110_105540/178456999/ccs	PB_GM12878_R1	hg38_SIRV	chr3	9890616	9893852	+	2	1134	9425	33881	ENSG00000171135.14	ENST00000307768.5	JAGN1	JAGN1-201	Known	Known	None	0.0	None	None	None	None
m54284U_191111_172039/147851748/ccs	PB_GM12878_R2	hg38_SIRV	chr4	15833863	15849083	+	6	1052	12718	244047	ENSG00000004468.12	ENCODEHT000244047	CD38	ENCODEHT000244047	Known	NNC	None	0.30000001192092896	None	None	None	None
f1616042-edc4-4de6-9d0a-d1c31d1dd8fa	ONT_GM12878_R2	hg38_SIRV	chr5	10680288	10679267	-	1	988	15107	243553	ENSG00000112977.15	ENCODEHT000243553	DAP	ENCODEHT000243553	Known	Genomic	None	0.4000000059604645	None	None	None	None
m54284U_191111_172039/99617049/ccs	PB_GM12878_R2	hg38_SIRV	chr21	39349028	39342323	-	6	1203	54169	193739	ENSG00000205581.10	ENST00000380749.9	HMGN1	HMGN1-204	Known	Known	None	0.44999998807907104	None	None	None	None
m54284U_191111_172039/177408326/ccs	PB_GM12878_R2	hg38_SIRV	chr13	49444791	49491833	+	14	2737	37344	243945	ENSG00000136169.16	ENCODEHT000243945	SETDB2	ENCODEHT000243945	Known	NIC	None	0.699999988079071	None	None	None	None
f0770e2c-7e7d-4f43-9df0-ce27c76c1b11	ONT_GM12878_R1	hg38_SIRV	chr16	2817235	2821725	+	6	1091	42746	244032	ENSG00000007038.10	ENCODEHT000244032	PRSS21	ENCODEHT000244032	Known	NIC	None	0.30000001192092896	None	None	None	None
7f117223-82a7-4cdb-8c18-d0f31ea75e96	ONT_GM12878_R2	hg38_SIRV	chr7	5527790	5527155	-	1	578	20784	234670	ENSG00000075624.14	ENCODEHT000234670	ACTB	ENCODEHT000234670	Known	Genomic	None	0.4000000059604645	None	None	None	None
m54284U_191111_172039/148636905/ccs	PB_GM12878_R2	hg38_SIRV	chr18	49492486	49488494	-	7	622	48769	173296	ENSG00000265681.7	ENST00000580261.5	RPL17	RPL17-208	Known	Known	None	0.5	None	None	None	None
m54284U_191110_105540/61539045/ccs	PB_GM12878_R1	hg38_SIRV	chr1	8878718	8861004	-	12	1809	298	1291	ENSG00000074800.15	ENST00000234590.10	ENO1	ENO1-201	Known	Known	None	0.15000000596046448	None	None	None	None
0d190027-61fc-44f3-87fd-f2790b21f1a7	ONT_GM12878_R1	hg38_SIRV	chr5	10680851	10679268	-	1	1527	15107	243553	ENSG00000112977.15	ENCODEHT000243553	DAP	ENCODEHT000243553	Known	Genomic	None	0.44999998807907104	None	None	None	None
m54284U_191110_105540/27394822/ccs	PB_GM12878_R1	hg38_SIRV	chr15	44711513	44718142	+	4	944	41096	142485	ENSG00000166710.18	ENST00000558401.6	B2M	B2M-204	Known	Known	None	0.20000000298023224	None	None	None	None
9af77f33-fd5e-4885-9630-8926a6a74846	ONT_GM12878_R1	hg38_SIRV	chr2	10812741	10783860	-	13	1766	5489	19118	ENSG00000143870.12	ENST00000272227.7	PDIA6	PDIA6-201	Known	Known	None	0.44999998807907104	None	None	None	None
m54284U_191111_172039/99812060/ccs	PB_GM12878_R2	hg38_SIRV	chr21	39349042	39342323	-	7	1346	54169	193736	ENSG00000205581.10	ENST00000288344.14	HMGN1	HMGN1-201	Known	Known	None	0.44999998807907104	None	None	None	None
m54284U_191111_172039/145163846/ccs	PB_GM12878_R2	hg38_SIRV	chr13	49444582	49488567	+	12	2128	37344	244048	ENSG00000136169.16	ENCODEHT000244048	SETDB2	ENCODEHT000244048	Known	NNC	None	0.3499999940395355	None	None	None	None
50a4bfc6-a130-4248-a9a8-c539808b49d8	ONT_GM12878_R2	hg38_SIRV	chr7	5527694	5527155	-	1	481	20784	234670	ENSG00000075624.14	ENCODEHT000234670	ACTB	ENCODEHT000234670	Known	Genomic	None	0.4000000059604645	None	None	None	None
aadde0d5-b08a-4917-ae33-fe061bf903be	ONT_GM12878_R2	hg38_SIRV	chr17	7307035	7312458	+	6	1207	45314	244029	ENSG00000132507.17	ENCODEHT000244029	EIF5A	ENCODEHT000244029	Known	NNC	None	0.30000001192092896	None	None	None	None
m54284U_191111_172039/148899360/ccs	PB_GM12878_R2	hg38_SIRV	chr18	49492485	49488494	-	7	621	48769	173296	ENSG00000265681.7	ENST00000580261.5	RPL17	RPL17-208	Known	Known	None	0.5	None	None	None	None
m54284U_191110_105540/27658668/ccs	PB_GM12878_R1	hg38_SIRV	chr15	44711513	44718143	+	4	945	41096	142485	ENSG00000166710.18	ENST00000558401.6	B2M	B2M-204	Known	Known	None	0.20000000298023224	None	None	None	None
m54284U_191111_172039/39586225/ccs	PB_GM12878_R2	hg38_SIRV	chr3	9890616	9893846	+	2	1128	9425	33881	ENSG00000171135.14	ENST00000307768.5	JAGN1	JAGN1-201	Known	Known	None	0.10000000149011612	None	None	None	None
7764fb48-e367-4f8a-8803-1d2c7b30413e	ONT_GM12878_R1	hg38_SIRV	chr16	2817227	2818884	+	4	501	42746	244049	ENSG00000007038.10	ENCODEHT000244049	PRSS21	ENCODEHT000244049	Known	ISM	Prefix	0.15000000596046448	None	None	None	None
m54284U_191111_172039/100272948/ccs	PB_GM12878_R2	hg38_SIRV	chr21	39349088	39342323	-	6	1263	54169	193739	ENSG00000205581.10	ENST00000380749.9	HMGN1	HMGN1-204	Known	Known	None	0.44999998807907104	None	None	None	None
e3a2f307-5cd1-4db4-936d-d482b47b553c	ONT_GM12878_R2	hg38_SIRV	chr7	5527794	5527155	-	1	575	20784	234670	ENSG00000075624.14	ENCODEHT000234670	ACTB	ENCODEHT000234670	Known	Genomic	None	0.4000000059604645	None	None	None	None
0286405e-c37b-4511-afbc-cf0ff7bcbee0	ONT_GM12878_R2	hg38_SIRV	chr11	7992084	7996197	+	6	779	30919	243955	ENSG00000175390.13	ENCODEHT000243955	EIF3F	ENCODEHT000243955	Known	ISM	Suffix	0.3499999940395355	None	None	None	None
m54284U_191111_172039/143132614/ccs	PB_GM12878_R2	hg38_SIRV	chr5	10761222	10679266	-	4	2253	15107	54621	ENSG00000112977.15	ENST00000230895.10	DAP	DAP-201	Known	Known	None	0.5	None	None	None	None
m54284U_191110_105540/61540843/ccs	PB_GM12878_R1	hg38_SIRV	chr1	8878690	8861004	-	12	1781	298	1291	ENSG00000074800.15	ENST00000234590.10	ENO1	ENO1-201	Known	Known	None	0.15000000596046448	None	None	None	None
682a4ce9-58db-45f7-99c6-b74bf999ff48	ONT_GM12878_R1	hg38_SIRV	chr2	10812760	10783860	-	13	1785	5489	19118	ENSG00000143870.12	ENST00000272227.7	PDIA6	PDIA6-201	Known	Known	None	0.44999998807907104	None	None	None	None
e4f358bb-3f83-4737-b844-8bfba7635936	ONT_GM12878_R2	hg38_SIRV	chr4	15834237	15849076	+	5	858	12718	244050	ENSG00000004468.12	ENCODEHT000244050	CD38	ENCODEHT000244050	Known	ISM	Suffix	0.25	None	None	None	None
07b2bd64-cfc8-43bb-970f-c71cebb4182a	ONT_GM12878_R2	hg38_SIRV	chr7	5527918	5527155	-	1	687	20784	234670	ENSG00000075624.14	ENCODEHT000234670	ACTB	ENCODEHT000234670	Known	Genomic	None	0.4000000059604645	None	None	None	None
m54284U_191110_105540/161940987/ccs	PB_GM12878_R1	hg38_SIRV	chr13	49444704	49491912	+	14	2680	37344	244051	ENSG00000136169.16	ENCODEHT000244051	SETDB2	ENCODEHT000244051	Known	NIC	None	0.30000001192092896	None	None	None	None
e0779418-646d-4807-a1c5-ace83f1f7156	ONT_GM12878_R2	hg38_SIRV	chr5	10680145	10679269	-	1	835	15107	243553	ENSG00000112977.15	ENCODEHT000243553	DAP	ENCODEHT000243553	Known	Genomic	None	0.5	None	None	None	None
m54284U_191111_172039/102302015/ccs	PB_GM12878_R2	hg38_SIRV	chr21	39349061	39342323	-	6	1236	54169	193739	ENSG00000205581.10	ENST00000380749.9	HMGN1	HMGN1-204	Known	Known	None	0.44999998807907104	None	None	None	None
m54284U_191111_172039/149292652/ccs	PB_GM12878_R2	hg38_SIRV	chr18	49492479	49488494	-	7	615	48769	173296	ENSG00000265681.7	ENST00000580261.5	RPL17	RPL17-208	Known	Known	None	0.5	None	None	None	None
86dfef1f-8028-426e-be44-57b6081f6f97	ONT_GM12878_R1	hg38_SIRV	chr17	7307041	7312461	+	6	1206	45314	244029	ENSG00000132507.17	ENCODEHT000244029	EIF5A	ENCODEHT000244029	Known	NNC	None	0.25	None	None	None	None
6700ad60-cf54-4fbe-b80c-53d6923cba1b	ONT_GM12878_R2	hg38_SIRV	chr7	5527543	5527155	-	1	324	20784	234670	ENSG00000075624.14	ENCODEHT000234670	ACTB	ENCODEHT000234670	Known	Genomic	None	0.4000000059604645	None	None	None	None
m54284U_191110_105540/27921166/ccs	PB_GM12878_R1	hg38_SIRV	chr15	44711513	44718142	+	4	944	41096	142485	ENSG00000166710.18	ENST00000558401.6	B2M	B2M-204	Known	Known	None	0.20000000298023224	None	None	None	None
m54284U_191111_172039/47647322/ccs	PB_GM12878_R2	hg38_SIRV	chr3	9890616	9893852	+	2	1134	9425	33881	ENSG00000171135.14	ENST00000307768.5	JAGN1	JAGN1-201	Known	Known	None	0.0	None	None	None	None
m54284U_191110_105540/61604823/ccs	PB_GM12878_R1	hg38_SIRV	chr1	8878686	8861004	-	12	1777	298	1291	ENSG00000074800.15	ENST00000234590.10	ENO1	ENO1-201	Known	Known	None	0.15000000596046448	None	None	None	None
27687b7f-e3e2-44b5-9786-a3f39ec76746	ONT_GM12878_R1	hg38_SIRV	chr2	10812776	10783860	-	13	1801	5489	19118	ENSG00000143870.12	ENST00000272227.7	PDIA6	PDIA6-201	Known	Known	None	0.44999998807907104	None	None	None	None
b9d17477-1c77-465f-881c-42a730b0233d	ONT_GM12878_R2	hg38_SIRV	chr11	7992084	7996187	+	6	769	30919	243955	ENSG00000175390.13	ENCODEHT000243955	EIF3F	ENCODEHT000243955	Known	ISM	Suffix	0.30000001192092896	None	None	None	None
51a8332b-541c-48a9-b992-3cb755fbea2c	ONT_GM12878_R2	hg38_SIRV	chr16	2817237	2821715	+	6	1059	42746	244037	ENSG00000007038.10	ENCODEHT000244037	PRSS21	ENCODEHT000244037	Known	NIC	None	0.30000001192092896	None	None	None	None
m54284U_191111_172039/110298995/ccs	PB_GM12878_R2	hg38_SIRV	chr13	49444810	49482739	+	9	1705	37344	243956	ENSG00000136169.16	ENCODEHT000243956	SETDB2	ENCODEHT000243956	Known	ISM	Prefix	0.550000011920929	None	None	None	None
m54284U_191111_172039/105579448/ccs	PB_GM12878_R2	hg38_SIRV	chr21	39349009	39342323	-	5	1277	54169	193750	ENSG00000205581.10	ENST00000464078.5	HMGN1	HMGN1-210	Known	Known	None	0.44999998807907104	None	None	None	None
68aea65f-e0c8-497f-8b7c-7a06eaa0d074	ONT_GM12878_R2	hg38_SIRV	chr7	5527842	5527155	-	1	623	20784	234670	ENSG00000075624.14	ENCODEHT000234670	ACTB	ENCODEHT000234670	Known	Genomic	None	0.4000000059604645	None	None	None	None
m54284U_191110_105540/147261419/ccs	PB_GM12878_R1	hg38_SIRV	chr5	10761226	10679267	-	4	2256	15107	54621	ENSG00000112977.15	ENST00000230895.10	DAP	DAP-201	Known	Known	None	0.5	None	None	None	None
m54284U_191111_172039/149488888/ccs	PB_GM12878_R2	hg38_SIRV	chr18	49492479	49488494	-	7	615	48769	173296	ENSG00000265681.7	ENST00000580261.5	RPL17	RPL17-208	Known	Known	None	0.5	None	None	None	None
m54284U_191111_172039/41746799/ccs	PB_GM12878_R2	hg38_SIRV	chr17	7307034	7312452	+	6	1210	45314	159452	ENSG00000132507.17	ENST00000336452.11	EIF5A	EIF5A-201	Known	Known	None	0.25	None	None	None	None
m54284U_191110_105540/27985641/ccs	PB_GM12878_R1	hg38_SIRV	chr15	44711513	44718143	+	4	945	41096	142485	ENSG00000166710.18	ENST00000558401.6	B2M	B2M-204	Known	Known	None	0.20000000298023224	None	None	None	None
c1bc3adf-d6a9-438f-ac76-f3eeb94ec3f7	ONT_GM12878_R2	hg38_SIRV	chr4	15834219	15849029	+	5	594	12718	244050	ENSG00000004468.12	ENCODEHT000244050	CD38	ENCODEHT000244050	Known	ISM	Suffix	0.25	None	None	None	None
m54284U_191110_105540/175046906/ccs	PB_GM12878_R1	hg38_SIRV	chr13	49444789	49488702	+	13	2300	37344	243959	ENSG00000136169.16	ENCODEHT000243959	SETDB2	ENCODEHT000243959	Known	ISM	Prefix	0.3499999940395355	None	None	None	None
m54284U_191111_172039/106562319/ccs	PB_GM12878_R2	hg38_SIRV	chr21	39349025	39342323	-	6	1200	54169	193739	ENSG00000205581.10	ENST00000380749.9	HMGN1	HMGN1-204	Known	Known	None	0.44999998807907104	None	None	None	None
m54284U_191111_172039/79168960/ccs	PB_GM12878_R2	hg38_SIRV	chr3	9890616	9893847	+	2	1129	9425	33881	ENSG00000171135.14	ENST00000307768.5	JAGN1	JAGN1-201	Known	Known	None	0.10000000149011612	None	None	None	None
m54284U_191110_105540/61605513/ccs	PB_GM12878_R1	hg38_SIRV	chr1	8878684	8861004	-	12	1775	298	1291	ENSG00000074800.15	ENST00000234590.10	ENO1	ENO1-201	Known	Known	None	0.15000000596046448	None	None	None	None
ba436b39-4045-4797-8331-ec4e6aa46d95	ONT_GM12878_R2	hg38_SIRV	chr2	10812796	10783860	-	13	1814	5489	19118	ENSG00000143870.12	ENST00000272227.7	PDIA6	PDIA6-201	Known	Known	None	0.44999998807907104	None	None	None	None
a7256ec6-b32d-4444-a63c-ebc56f9feb76	ONT_GM12878_R1	hg38_SIRV	chr16	2817229	2821715	+	5	1319	42746	244052	ENSG00000007038.10	ENCODEHT000244052	PRSS21	ENCODEHT000244052	Known	ISM	Prefix	0.3499999940395355	None	None	None	None
9e0359dd-d0d8-4e88-8c44-537905c36cbe	ONT_GM12878_R2	hg38_SIRV	chr11	7992084	7996204	+	6	786	30919	243955	ENSG00000175390.13	ENCODEHT000243955	EIF3F	ENCODEHT000243955	Known	ISM	Suffix	0.25	None	None	None	None
m54284U_191111_172039/149621059/ccs	PB_GM12878_R2	hg38_SIRV	chr18	49491586	49488494	-	6	595	48769	173293	ENSG00000265681.7	ENST00000579408.5	RPL17	RPL17-205	Known	Known	None	0.5	None	None	None	None
00bc7af6-c2b5-42d6-9579-41a9b0a28e1f	ONT_GM12878_R2	hg38_SIRV	chr7	5530586	5527155	-	6	1785	20784	235067	ENSG00000075624.14	ENCODEHT000235067	ACTB	ENCODEHT000235067	Known	NIC	None	0.4000000059604645	None	None	None	None
m54284U_191110_105540/150996379/ccs	PB_GM12878_R1	hg38_SIRV	chr5	10685030	10679267	-	3	2088	15107	243600	ENSG00000112977.15	ENCODEHT000243600	DAP	ENCODEHT000243600	Known	NNC	None	0.5	None	None	None	None
m54284U_191111_172039/107415097/ccs	PB_GM12878_R2	hg38_SIRV	chr21	39349035	39342323	-	6	1210	54169	193739	ENSG00000205581.10	ENST00000380749.9	HMGN1	HMGN1-204	Known	Known	None	0.44999998807907104	None	None	None	None
56b39ebf-0b6c-4129-a4b8-b7453af998f5	ONT_GM12878_R2	hg38_SIRV	chr13	49444816	49491837	+	15	2378	37344	243951	ENSG00000136169.16	ENCODEHT000243951	SETDB2	ENCODEHT000243951	Known	NIC	None	0.6000000238418579	None	None	None	None
268e0f1c-da63-48be-a7eb-2a60808fe74f	ONT_GM12878_R1	hg38_SIRV	chr5	10680684	10679271	-	1	1365	15107	243553	ENSG00000112977.15	ENCODEHT000243553	DAP	ENCODEHT000243553	Known	Genomic	None	0.5	None	None	None	None
775a2213-7026-4b38-8f9a-8d5080ac20e6	ONT_GM12878_R2	hg38_SIRV	chr4	15834243	15840118	+	3	227	12718	244053	ENSG00000004468.12	ENCODEHT000244053	CD38	ENCODEHT000244053	Known	ISM	Prefix	0.25	None	None	None	None
m54284U_191110_105540/28050675/ccs	PB_GM12878_R1	hg38_SIRV	chr15	44711513	44718142	+	4	944	41096	142485	ENSG00000166710.18	ENST00000558401.6	B2M	B2M-204	Known	Known	None	0.20000000298023224	None	None	None	None
m54284U_191110_105540/88080546/ccs	PB_GM12878_R1	hg38_SIRV	chr17	7307061	7312455	+	6	1191	45314	244029	ENSG00000132507.17	ENCODEHT000244029	EIF5A	ENCODEHT000244029	Known	NNC	None	0.4000000059604645	None	None	None	None
1dc0754b-955f-4824-bb3d-8d84911a33ab	ONT_GM12878_R2	hg38_SIRV	chr2	10797141	10783860	-	10	1433	5489	241802	ENSG00000143870.12	ENCODEHT000241802	PDIA6	ENCODEHT000241802	Known	ISM	Suffix	0.44999998807907104	None	None	None	None
m54284U_191111_172039/149815904/ccs	PB_GM12878_R2	hg38_SIRV	chr18	49492475	49488494	-	7	611	48769	173296	ENSG00000265681.7	ENST00000580261.5	RPL17	RPL17-208	Known	Known	None	0.5	None	None	None	None
9b01ca1c-bbbf-401f-b03a-61a341d5db7b	ONT_GM12878_R2	hg38_SIRV	chr5	10681107	10679271	-	1	1780	15107	243553	ENSG00000112977.15	ENCODEHT000243553	DAP	ENCODEHT000243553	Known	Genomic	None	0.5	None	None	None	None
m54284U_191110_105540/61606352/ccs	PB_GM12878_R1	hg38_SIRV	chr1	8878684	8861004	-	12	1775	298	1291	ENSG00000074800.15	ENST00000234590.10	ENO1	ENO1-201	Known	Known	None	0.15000000596046448	None	None	None	None
m54284U_191111_172039/82051285/ccs	PB_GM12878_R2	hg38_SIRV	chr3	9890616	9893846	+	2	1128	9425	33881	ENSG00000171135.14	ENST00000307768.5	JAGN1	JAGN1-201	Known	Known	None	0.10000000149011612	None	None	None	None
368c5521-4aed-4ad9-a5f8-9eda554e4126	ONT_GM12878_R2	hg38_SIRV	chr7	5530588	5527155	-	6	1778	20784	73194	ENSG00000075624.14	ENST00000331789.10	ACTB	ACTB-201	Known	Known	None	0.4000000059604645	None	None	None	None
a92f2fe3-b2ff-4b65-8bb3-fa671496df03	ONT_GM12878_R2	hg38_SIRV	chr2	10783957	10783869	-	1	148	5489	241767	ENSG00000143870.12	ENCODEHT000241767	PDIA6	ENCODEHT000241767	Known	Genomic	None	0.44999998807907104	None	None	None	None
40a8b665-4afd-4196-976b-b5f141fb0bcf	ONT_GM12878_R2	hg38_SIRV	chr11	7992084	7996207	+	6	795	30919	243955	ENSG00000175390.13	ENCODEHT000243955	EIF3F	ENCODEHT000243955	Known	ISM	Suffix	0.20000000298023224	None	None	None	None
m54284U_191111_172039/108137291/ccs	PB_GM12878_R2	hg38_SIRV	chr21	39349109	39342323	-	6	1284	54169	193739	ENSG00000205581.10	ENST00000380749.9	HMGN1	HMGN1-204	Known	Known	None	0.44999998807907104	None	None	None	None
82d2b47b-5c79-4435-833f-408001c17b02	ONT_GM12878_R2	hg38_SIRV	chr16	2817231	2821655	+	6	1033	42746	149109	ENSG00000007038.10	ENST00000005995.7	PRSS21	PRSS21-201	Known	Known	None	0.0	None	None	None	None
m54284U_191110_105540/143001161/ccs	PB_GM12878_R1	hg38_SIRV	chr13	49449040	49445884	-	1	3163	64287	244054	ENCODEHG000064287	ENCODEHT000244054	ENCODEHG000064287	ENCODEHT000244054	Antisense	Antisense	None	0.10000000149011612	None	None	None	None
a95f146e-e01d-4bfc-8932-3ec22997e4a2	ONT_GM12878_R2	hg38_SIRV	chr2	10784086	10783869	-	1	277	5489	241767	ENSG00000143870.12	ENCODEHT000241767	PDIA6	ENCODEHT000241767	Known	Genomic	None	0.44999998807907104	None	None	None	None
5c60b581-ca3b-4445-8708-ce3e1d059800	ONT_GM12878_R2	hg38_SIRV	chr7	5527745	5527155	-	1	526	20784	234670	ENSG00000075624.14	ENCODEHT000234670	ACTB	ENCODEHT000234670	Known	Genomic	None	0.4000000059604645	None	None	None	None
m54284U_191110_105540/28115429/ccs	PB_GM12878_R1	hg38_SIRV	chr15	44711513	44718142	+	4	944	41096	142485	ENSG00000166710.18	ENST00000558401.6	B2M	B2M-204	Known	Known	None	0.20000000298023224	None	None	None	None
m54284U_191111_172039/150211346/ccs	PB_GM12878_R2	hg38_SIRV	chr18	49492479	49488494	-	7	615	48769	173296	ENSG00000265681.7	ENST00000580261.5	RPL17	RPL17-208	Known	Known	None	0.5	None	None	None	None
72c9b7db-dffa-4176-9806-1eb0af7e6812	ONT_GM12878_R2	hg38_SIRV	chr5	10761216	10679268	-	4	2245	15107	54621	ENSG00000112977.15	ENST00000230895.10	DAP	DAP-201	Known	Known	None	0.5	None	None	None	None
m54284U_191110_105540/99353007/ccs	PB_GM12878_R1	hg38_SIRV	chr17	7307046	7312129	+	6	875	45314	159452	ENSG00000132507.17	ENST00000336452.11	EIF5A	EIF5A-201	Known	Known	None	0.44999998807907104	None	None	None	None
m54284U_191111_172039/112198242/ccs	PB_GM12878_R2	hg38_SIRV	chr21	39349060	39342323	-	6	1235	54169	193739	ENSG00000205581.10	ENST00000380749.9	HMGN1	HMGN1-204	Known	Known	None	0.44999998807907104	None	None	None	None
001b807d-c108-42dd-8ed3-af1207ae1fe1	ONT_GM12878_R2	hg38_SIRV	chr7	5527553	5527155	-	1	334	20784	234670	ENSG00000075624.14	ENCODEHT000234670	ACTB	ENCODEHT000234670	Known	Genomic	None	0.4000000059604645	None	None	None	None
m54284U_191110_105540/61669652/ccs	PB_GM12878_R1	hg38_SIRV	chr1	8878648	8861004	-	12	1739	298	1291	ENSG00000074800.15	ENST00000234590.10	ENO1	ENO1-201	Known	Known	None	0.15000000596046448	None	None	None	None
41810b96-47da-4eff-9ad2-38b18f76ef1f	ONT_GM12878_R2	hg38_SIRV	chr11	7992084	7996186	+	6	768	30919	243955	ENSG00000175390.13	ENCODEHT000243955	EIF3F	ENCODEHT000243955	Known	ISM	Suffix	0.30000001192092896	None	None	None	None
m54284U_191111_172039/98240880/ccs	PB_GM12878_R2	hg38_SIRV	chr3	9890616	9893875	+	2	1157	9425	33881	ENSG00000171135.14	ENST00000307768.5	JAGN1	JAGN1-201	Known	Known	None	0.25	None	None	None	None
980a8937-ebc8-4a05-bebd-d88965f0f021	ONT_GM12878_R2	hg38_SIRV	chr7	5527562	5527155	-	1	343	20784	234670	ENSG00000075624.14	ENCODEHT000234670	ACTB	ENCODEHT000234670	Known	Genomic	None	0.4000000059604645	None	None	None	None
m54284U_191110_105540/2558786/ccs	PB_GM12878_R1	hg38_SIRV	chr4	15837579	15835396	-	1	2178	64288	244055	ENCODEHG000064288	ENCODEHT000244055	ENCODEHG000064288	ENCODEHT000244055	Antisense	Antisense	None	1.0	None	None	None	None
m54284U_191111_172039/48564943/ccs	PB_GM12878_R2	hg38_SIRV	chr16	2817237	2821715	+	6	1087	42746	149109	ENSG00000007038.10	ENST00000005995.7	PRSS21	PRSS21-201	Known	Known	None	0.3499999940395355	None	None	None	None
m54284U_191111_172039/114098308/ccs	PB_GM12878_R2	hg38_SIRV	chr21	39349021	39342323	-	6	1196	54169	193739	ENSG00000205581.10	ENST00000380749.9	HMGN1	HMGN1-204	Known	Known	None	0.44999998807907104	None	None	None	None
7fcdfc04-6114-48b5-ae18-5d484ca5e67e	ONT_GM12878_R1	hg38_SIRV	chr5	10761237	10679269	-	4	2265	15107	54621	ENSG00000112977.15	ENST00000230895.10	DAP	DAP-201	Known	Known	None	0.550000011920929	None	None	None	None
m54284U_191111_172039/150274428/ccs	PB_GM12878_R2	hg38_SIRV	chr18	49492479	49488494	-	7	615	48769	173296	ENSG00000265681.7	ENST00000580261.5	RPL17	RPL17-208	Known	Known	None	0.5	None	None	None	None
m54284U_191110_105540/28116709/ccs	PB_GM12878_R1	hg38_SIRV	chr15	44711513	44718136	+	4	938	41096	142485	ENSG00000166710.18	ENST00000558401.6	B2M	B2M-204	Known	Known	None	0.30000001192092896	None	None	None	None
b8d04a84-cbd7-42da-b76b-4781126fabcf	ONT_GM12878_R2	hg38_SIRV	chr2	10790837	10783860	-	7	1072	5489	241816	ENSG00000143870.12	ENCODEHT000241816	PDIA6	ENCODEHT000241816	Known	ISM	Suffix	0.44999998807907104	None	None	None	None
m54284U_191110_105540/128976945/ccs	PB_GM12878_R1	hg38_SIRV	chr17	7307061	7312455	+	6	1191	45314	244029	ENSG00000132507.17	ENCODEHT000244029	EIF5A	ENCODEHT000244029	Known	NNC	None	0.4000000059604645	None	None	None	None
50d65c8a-d45f-4fdd-82d8-ffe10bf72abb	ONT_GM12878_R2	hg38_SIRV	chr11	7992084	7996198	+	6	780	30919	243955	ENSG00000175390.13	ENCODEHT000243955	EIF3F	ENCODEHT000243955	Known	ISM	Suffix	0.3499999940395355	None	None	None	None
93f673ff-2390-4ac7-a2be-f525afdc9999	ONT_GM12878_R2	hg38_SIRV	chr7	5530589	5527155	-	6	1786	20784	73194	ENSG00000075624.14	ENST00000331789.10	ACTB	ACTB-201	Known	Known	None	0.4000000059604645	None	None	None	None
9f5d8358-a873-4113-9c12-976a42f96817	ONT_GM12878_R1	hg38_SIRV	chr5	10680781	10679273	-	1	1460	15107	243553	ENSG00000112977.15	ENCODEHT000243553	DAP	ENCODEHT000243553	Known	Genomic	None	0.5	None	None	None	None
m54284U_191110_105540/61670214/ccs	PB_GM12878_R1	hg38_SIRV	chr1	8878683	8861004	-	12	1774	298	1291	ENSG00000074800.15	ENST00000234590.10	ENO1	ENO1-201	Known	Known	None	0.15000000596046448	None	None	None	None
m54284U_191111_172039/115148680/ccs	PB_GM12878_R2	hg38_SIRV	chr21	39349011	39342317	-	7	3312	54169	243351	ENSG00000205581.10	ENCODEHT000243351	HMGN1	ENCODEHT000243351	Known	NIC	None	0.44999998807907104	None	None	None	None
m54284U_191111_172039/113968136/ccs	PB_GM12878_R2	hg38_SIRV	chr3	9890616	9893848	+	2	1130	9425	33881	ENSG00000171135.14	ENST00000307768.5	JAGN1	JAGN1-201	Known	Known	None	0.10000000149011612	None	None	None	None
46506db0-ccd3-4b98-880d-21c3f43cb488	ONT_GM12878_R1	hg38_SIRV	chr16	2817250	2821721	+	6	1044	42746	244037	ENSG00000007038.10	ENCODEHT000244037	PRSS21	ENCODEHT000244037	Known	NIC	None	0.30000001192092896	None	None	None	None
m54284U_191110_105540/14747615/ccs	PB_GM12878_R1	hg38_SIRV	chr4	15835860	15835396	-	1	465	64288	244055	ENCODEHG000064288	ENCODEHT000244055	ENCODEHG000064288	ENCODEHT000244055	Antisense	Antisense	None	1.0	None	None	None	None
m54284U_191110_105540/169542405/ccs	PB_GM12878_R1	hg38_SIRV	chr13	49446400	49447841	+	1	1442	37344	244056	ENSG00000136169.16	ENCODEHT000244056	SETDB2	ENCODEHT000244056	Known	Genomic	None	0.550000011920929	None	None	None	None
m54284U_191111_172039/150539080/ccs	PB_GM12878_R2	hg38_SIRV	chr18	49492479	49488494	-	7	615	48769	173296	ENSG00000265681.7	ENST00000580261.5	RPL17	RPL17-208	Known	Known	None	0.5	None	None	None	None
m54284U_191110_105540/28182295/ccs	PB_GM12878_R1	hg38_SIRV	chr15	44711513	44718142	+	4	944	41096	142485	ENSG00000166710.18	ENST00000558401.6	B2M	B2M-204	Known	Known	None	0.20000000298023224	None	None	None	None
4676de51-2c04-43d6-b63c-b1d35ab31c22	ONT_GM12878_R2	hg38_SIRV	chr7	5529413	5527158	-	4	1588	20784	234684	ENSG00000075624.14	ENCODEHT000234684	ACTB	ENCODEHT000234684	Known	ISM	Suffix	0.4000000059604645	None	None	None	None
m54284U_191110_105540/38929235/ccs	PB_GM12878_R1	hg38_SIRV	chr4	15837691	15835396	-	1	2296	64288	244055	ENCODEHG000064288	ENCODEHT000244055	ENCODEHG000064288	ENCODEHT000244055	Antisense	Antisense	None	1.0	None	None	None	None
m54284U_191111_172039/115148999/ccs	PB_GM12878_R2	hg38_SIRV	chr21	39349009	39342323	-	6	1184	54169	193739	ENSG00000205581.10	ENST00000380749.9	HMGN1	HMGN1-204	Known	Known	None	0.44999998807907104	None	None	None	None
m54284U_191110_105540/141427570/ccs	PB_GM12878_R1	hg38_SIRV	chr17	7307061	7312455	+	6	1201	45314	244029	ENSG00000132507.17	ENCODEHT000244029	EIF5A	ENCODEHT000244029	Known	NNC	None	0.4000000059604645	None	None	None	None
a1d731d0-834f-4cc3-8874-31025645e982	ONT_GM12878_R2	hg38_SIRV	chr2	10787522	10783860	-	3	687	5489	242513	ENSG00000143870.12	ENCODEHT000242513	PDIA6	ENCODEHT000242513	Known	ISM	Suffix	0.44999998807907104	None	None	None	None
c1e5fd19-1038-4bbc-9d89-5cb2d66a7922	ONT_GM12878_R2	hg38_SIRV	chr11	7992084	7996196	+	6	778	30919	243955	ENSG00000175390.13	ENCODEHT000243955	EIF3F	ENCODEHT000243955	Known	ISM	Suffix	0.3499999940395355	None	None	None	None
m54284U_191110_105540/116001314/ccs	PB_GM12878_R1	hg38_SIRV	chr5	10761283	10679271	-	4	2309	15107	54621	ENSG00000112977.15	ENST00000230895.10	DAP	DAP-201	Known	Known	None	0.5	None	None	None	None
m54284U_191110_105540/48892037/ccs	PB_GM12878_R1	hg38_SIRV	chr4	15837230	15835396	-	1	1835	64288	244055	ENCODEHG000064288	ENCODEHT000244055	ENCODEHG000064288	ENCODEHT000244055	Antisense	Antisense	None	1.0	None	None	None	None
m54284U_191110_105540/61670497/ccs	PB_GM12878_R1	hg38_SIRV	chr1	8878683	8861004	-	12	1774	298	1291	ENSG00000074800.15	ENST00000234590.10	ENO1	ENO1-201	Known	Known	None	0.15000000596046448	None	None	None	None
m54284U_191111_172039/42861901/ccs	PB_GM12878_R2	hg38_SIRV	chr13	49448786	49447874	-	1	981	64287	244054	ENCODEHG000064287	ENCODEHT000244054	ENCODEHG000064287	ENCODEHT000244054	Antisense	Antisense	None	0.25	None	None	None	None
d7403599-dadd-47fb-9d5f-d433ea90915f	ONT_GM12878_R2	hg38_SIRV	chr16	2817240	2821707	+	5	1038	42746	244057	ENSG00000007038.10	ENCODEHT000244057	PRSS21	ENCODEHT000244057	Known	NIC	None	0.30000001192092896	None	None	None	None
m54284U_191111_172039/150669792/ccs	PB_GM12878_R2	hg38_SIRV	chr18	49492480	49488494	-	7	616	48769	173296	ENSG00000265681.7	ENST00000580261.5	RPL17	RPL17-208	Known	Known	None	0.5	None	None	None	None
fcbc3355-10f0-469b-a25f-0fb306c94339	ONT_GM12878_R1	hg38_SIRV	chr5	10680375	10679274	-	1	1053	15107	243553	ENSG00000112977.15	ENCODEHT000243553	DAP	ENCODEHT000243553	Known	Genomic	None	0.5	None	None	None	None
m54284U_191111_172039/170920550/ccs	PB_GM12878_R2	hg38_SIRV	chr3	9890616	9893848	+	2	1130	9425	33881	ENSG00000171135.14	ENST00000307768.5	JAGN1	JAGN1-201	Known	Known	None	0.10000000149011612	None	None	None	None
dc2ec9b7-fec1-48d6-b70d-fdd90a6adc52	ONT_GM12878_R2	hg38_SIRV	chr2	10783988	10783869	-	1	179	5489	241767	ENSG00000143870.12	ENCODEHT000241767	PDIA6	ENCODEHT000241767	Known	Genomic	None	0.44999998807907104	None	None	None	None
db68b32c-08e0-4f4d-a8b5-f0ced88c428b	ONT_GM12878_R2	hg38_SIRV	chr7	5527678	5527155	-	1	459	20784	234670	ENSG00000075624.14	ENCODEHT000234670	ACTB	ENCODEHT000234670	Known	Genomic	None	0.4000000059604645	None	None	None	None
m54284U_191110_105540/52693418/ccs	PB_GM12878_R1	hg38_SIRV	chr4	15837691	15835396	-	1	2296	64288	244055	ENCODEHG000064288	ENCODEHT000244055	ENCODEHG000064288	ENCODEHT000244055	Antisense	Antisense	None	1.0	None	None	None	None
m54284U_191110_105540/28248244/ccs	PB_GM12878_R1	hg38_SIRV	chr15	44711513	44718142	+	4	944	41096	142485	ENSG00000166710.18	ENST00000558401.6	B2M	B2M-204	Known	Known	None	0.20000000298023224	None	None	None	None
m54284U_191111_172039/115411649/ccs	PB_GM12878_R2	hg38_SIRV	chr21	39349058	39342323	-	6	1233	54169	193739	ENSG00000205581.10	ENST00000380749.9	HMGN1	HMGN1-204	Known	Known	None	0.44999998807907104	None	None	None	None
m54284U_191111_172039/44107099/ccs	PB_GM12878_R2	hg38_SIRV	chr13	49448785	49447891	-	1	963	64287	244054	ENCODEHG000064287	ENCODEHT000244054	ENCODEHG000064287	ENCODEHT000244054	Antisense	Antisense	None	0.550000011920929	None	None	None	None
99f1b3c1-7f9c-40ae-9c91-d88051d17b15	ONT_GM12878_R2	hg38_SIRV	chr7	5527868	5527155	-	1	649	20784	234670	ENSG00000075624.14	ENCODEHT000234670	ACTB	ENCODEHT000234670	Known	Genomic	None	0.4000000059604645	None	None	None	None
m54284U_191110_105540/69667617/ccs	PB_GM12878_R1	hg38_SIRV	chr4	15837705	15835396	-	1	2310	64288	244055	ENCODEHG000064288	ENCODEHT000244055	ENCODEHG000064288	ENCODEHT000244055	Antisense	Antisense	None	1.0	None	None	None	None
m54284U_191111_172039/151388817/ccs	PB_GM12878_R2	hg38_SIRV	chr18	49492469	49488494	-	7	605	48769	173296	ENSG00000265681.7	ENST00000580261.5	RPL17	RPL17-208	Known	Known	None	0.5	None	None	None	None
m54284U_191111_172039/31391963/ccs	PB_GM12878_R2	hg38_SIRV	chr17	7307061	7312461	+	6	1197	45314	244029	ENSG00000132507.17	ENCODEHT000244029	EIF5A	ENCODEHT000244029	Known	NNC	None	0.25	None	None	None	None
55da1f3d-72b8-49e3-b8a5-07991c7b8fe2	ONT_GM12878_R2	hg38_SIRV	chr11	7992084	7996169	+	6	751	30919	243955	ENSG00000175390.13	ENCODEHT000243955	EIF3F	ENCODEHT000243955	Known	ISM	Suffix	0.3499999940395355	None	None	None	None
8851d09a-85bf-42db-8acc-54b947ef1e32	ONT_GM12878_R2	hg38_SIRV	chr7	5527551	5527155	-	1	332	20784	234670	ENSG00000075624.14	ENCODEHT000234670	ACTB	ENCODEHT000234670	Known	Genomic	None	0.4000000059604645	None	None	None	None
9e5c4625-f241-4fb0-aae3-61b500633fe4	ONT_GM12878_R2	hg38_SIRV	chr5	10681113	10679274	-	1	1797	15107	243553	ENSG00000112977.15	ENCODEHT000243553	DAP	ENCODEHT000243553	Known	Genomic	None	0.5	None	None	None	None
m54284U_191110_105540/120193539/ccs	PB_GM12878_R1	hg38_SIRV	chr4	15837691	15835396	-	1	2296	64288	244055	ENCODEHG000064288	ENCODEHT000244055	ENCODEHG000064288	ENCODEHT000244055	Antisense	Antisense	None	1.0	None	None	None	None
m54284U_191110_105540/61735063/ccs	PB_GM12878_R1	hg38_SIRV	chr1	8878690	8861004	-	12	1781	298	1291	ENSG00000074800.15	ENST00000234590.10	ENO1	ENO1-201	Known	Known	None	0.15000000596046448	None	None	None	None
8b043d62-8b96-4c7e-b967-bbd41d96f0f2	ONT_GM12878_R2	hg38_SIRV	chr7	5527781	5527155	-	1	556	20784	234670	ENSG00000075624.14	ENCODEHT000234670	ACTB	ENCODEHT000234670	Known	Genomic	None	0.4000000059604645	None	None	None	None
m54284U_191111_172039/115542446/ccs	PB_GM12878_R2	hg38_SIRV	chr21	39349052	39342323	-	6	1227	54169	193739	ENSG00000205581.10	ENST00000380749.9	HMGN1	HMGN1-204	Known	Known	None	0.44999998807907104	None	None	None	None
9272eb0b-506a-4612-8f81-b4ab90d7fc58	ONT_GM12878_R2	hg38_SIRV	chr5	10680535	10679274	-	1	1213	15107	243553	ENSG00000112977.15	ENCODEHT000243553	DAP	ENCODEHT000243553	Known	Genomic	None	0.5	None	None	None	None
e06f6931-933a-4be1-a87b-4e5d6f520927	ONT_GM12878_R2	hg38_SIRV	chr2	10797150	10783860	-	10	1394	5489	241802	ENSG00000143870.12	ENCODEHT000241802	PDIA6	ENCODEHT000241802	Known	ISM	Suffix	0.44999998807907104	None	None	None	None
m54284U_191110_105540/28314209/ccs	PB_GM12878_R1	hg38_SIRV	chr15	44711513	44718145	+	4	947	41096	142485	ENSG00000166710.18	ENST00000558401.6	B2M	B2M-204	Known	Known	None	0.15000000596046448	None	None	None	None
5b93e6c2-346e-4202-8c14-ff705ef8c595	ONT_GM12878_R1	hg38_SIRV	chr3	9890616	9893854	+	2	1126	9425	33881	ENSG00000171135.14	ENST00000307768.5	JAGN1	JAGN1-201	Known	Known	None	0.0	None	None	None	None
cf13aa88-bcbd-4356-93c5-803d7fbf6cd8	ONT_GM12878_R1	hg38_SIRV	chr13	49451681	49491819	+	13	2307	37344	130599	ENSG00000136169.16	ENST00000317257.12	SETDB2	SETDB2-202	Known	Known	None	0.6000000238418579	None	None	None	None
m54284U_191111_172039/151585969/ccs	PB_GM12878_R2	hg38_SIRV	chr18	49492479	49488494	-	7	615	48769	173296	ENSG00000265681.7	ENST00000580261.5	RPL17	RPL17-208	Known	Known	None	0.5	None	None	None	None
m54284U_191110_105540/159515103/ccs	PB_GM12878_R1	hg38_SIRV	chr4	15837691	15835396	-	1	2296	64288	244055	ENCODEHG000064288	ENCODEHT000244055	ENCODEHG000064288	ENCODEHT000244055	Antisense	Antisense	None	1.0	None	None	None	None
e33b669d-541b-429c-aa4e-1758dca27cb9	ONT_GM12878_R1	hg38_SIRV	chr5	10681222	10679275	-	1	1899	15107	243553	ENSG00000112977.15	ENCODEHT000243553	DAP	ENCODEHT000243553	Known	Genomic	None	0.5	None	None	None	None
e7c32a2f-cbf8-47ed-9428-9211f4f47318	ONT_GM12878_R2	hg38_SIRV	chr16	2817241	2821708	+	4	1326	42746	244058	ENSG00000007038.10	ENCODEHT000244058	PRSS21	ENCODEHT000244058	Known	NIC	None	0.30000001192092896	None	None	None	None
9e0a470c-4055-49a0-8584-63f892a0d4bb	ONT_GM12878_R2	hg38_SIRV	chr7	5527485	5527155	-	1	266	20784	234670	ENSG00000075624.14	ENCODEHT000234670	ACTB	ENCODEHT000234670	Known	Genomic	None	0.4000000059604645	None	None	None	None
m54284U_191111_172039/115673444/ccs	PB_GM12878_R2	hg38_SIRV	chr21	39349009	39342323	-	6	1184	54169	193739	ENSG00000205581.10	ENST00000380749.9	HMGN1	HMGN1-204	Known	Known	None	0.44999998807907104	None	None	None	None
e67760d9-3bf0-41d9-89b4-ccd092189476	ONT_GM12878_R1	hg38_SIRV	chr5	10679761	10679275	-	1	438	15107	243553	ENSG00000112977.15	ENCODEHT000243553	DAP	ENCODEHT000243553	Known	Genomic	None	0.5	None	None	None	None
f6431e6b-5a59-4c23-901d-9ed868a7d9d9	ONT_GM12878_R2	hg38_SIRV	chr11	7992087	7996196	+	6	775	30919	243955	ENSG00000175390.13	ENCODEHT000243955	EIF3F	ENCODEHT000243955	Known	ISM	Suffix	0.3499999940395355	None	None	None	None
m54284U_191111_172039/49217711/ccs	PB_GM12878_R2	hg38_SIRV	chr17	7307046	7312451	+	6	1197	45314	159452	ENSG00000132507.17	ENST00000336452.11	EIF5A	EIF5A-201	Known	Known	None	0.25	None	None	None	None
m54284U_191111_172039/151718105/ccs	PB_GM12878_R2	hg38_SIRV	chr18	49492480	49488494	-	7	616	48769	173296	ENSG00000265681.7	ENST00000580261.5	RPL17	RPL17-208	Known	Known	None	0.5	None	None	None	None
m54284U_191110_105540/61801974/ccs	PB_GM12878_R1	hg38_SIRV	chr1	8878683	8861004	-	12	1774	298	1291	ENSG00000074800.15	ENST00000234590.10	ENO1	ENO1-201	Known	Known	None	0.15000000596046448	None	None	None	None
m54284U_191110_105540/28573986/ccs	PB_GM12878_R1	hg38_SIRV	chr15	44711513	44718144	+	4	946	41096	142485	ENSG00000166710.18	ENST00000558401.6	B2M	B2M-204	Known	Known	None	0.20000000298023224	None	None	None	None
959c14f1-e8a9-4a95-b9b7-2325dbbc837d	ONT_GM12878_R1	hg38_SIRV	chr13	49451767	49491912	+	13	2314	37344	130599	ENSG00000136169.16	ENST00000317257.12	SETDB2	SETDB2-202	Known	Known	None	0.30000001192092896	None	None	None	None
m54284U_191111_172039/5178136/ccs	PB_GM12878_R2	hg38_SIRV	chr4	15837705	15835396	-	1	2310	64288	244055	ENCODEHG000064288	ENCODEHT000244055	ENCODEHG000064288	ENCODEHT000244055	Antisense	Antisense	None	1.0	None	None	None	None
m54284U_191111_172039/117309903/ccs	PB_GM12878_R2	hg38_SIRV	chr21	39349052	39342323	-	6	1227	54169	193739	ENSG00000205581.10	ENST00000380749.9	HMGN1	HMGN1-204	Known	Known	None	0.44999998807907104	None	None	None	None
m54284U_191110_105540/57281183/ccs	PB_GM12878_R1	hg38_SIRV	chr3	9890617	9893850	+	2	1131	9425	33881	ENSG00000171135.14	ENST00000307768.5	JAGN1	JAGN1-201	Known	Known	None	0.05000000074505806	None	None	None	None
6ddb6939-3e58-42b9-941c-6f4af7072771	ONT_GM12878_R2	hg38_SIRV	chr2	10789902	10783860	-	6	983	5489	242434	ENSG00000143870.12	ENCODEHT000242434	PDIA6	ENCODEHT000242434	Known	ISM	Suffix	0.44999998807907104	None	None	None	None
270986e4-c4f9-4685-8e45-ff060d5cc04f	ONT_GM12878_R2	hg38_SIRV	chr7	5528449	5527157	-	3	1067	20784	234691	ENSG00000075624.14	ENCODEHT000234691	ACTB	ENCODEHT000234691	Known	ISM	Both	0.4000000059604645	None	None	None	None
m54284U_191111_172039/8260136/ccs	PB_GM12878_R2	hg38_SIRV	chr4	15836979	15835396	-	1	1584	64288	244055	ENCODEHG000064288	ENCODEHT000244055	ENCODEHG000064288	ENCODEHT000244055	Antisense	Antisense	None	1.0	None	None	None	None
b7363bc4-6fd0-4685-a860-d26e1652ad3e	ONT_GM12878_R1	hg38_SIRV	chr16	2817252	2821713	+	6	1020	42746	244034	ENSG00000007038.10	ENCODEHT000244034	PRSS21	ENCODEHT000244034	Known	NIC	None	0.30000001192092896	None	None	None	None
37812ed2-2b50-49c4-9578-12ed462f9278	ONT_GM12878_R1	hg38_SIRV	chr5	10761169	10679272	-	4	2186	15107	54621	ENSG00000112977.15	ENST00000230895.10	DAP	DAP-201	Known	Known	None	0.5	None	None	None	None
m54284U_191111_172039/152044588/ccs	PB_GM12878_R2	hg38_SIRV	chr18	49492479	49488494	-	7	615	48769	173296	ENSG00000265681.7	ENST00000580261.5	RPL17	RPL17-208	Known	Known	None	0.5	None	None	None	None
e9ab0cb1-399e-4763-a728-8acaa54b620f	ONT_GM12878_R1	hg38_SIRV	chr16	2817242	2818876	+	3	470	42746	244059	ENSG00000007038.10	ENCODEHT000244059	PRSS21	ENCODEHT000244059	Known	NIC	None	0.15000000596046448	None	None	None	None
37025b0f-e8ec-47b7-b840-f7cf048d2e12	ONT_GM12878_R1	hg38_SIRV	chr13	49451782	49491815	+	13	2210	37344	130599	ENSG00000136169.16	ENST00000317257.12	SETDB2	SETDB2-202	Known	Known	None	0.4000000059604645	None	None	None	None
m54284U_191111_172039/117836402/ccs	PB_GM12878_R2	hg38_SIRV	chr21	39349094	39342323	-	6	1269	54169	193739	ENSG00000205581.10	ENST00000380749.9	HMGN1	HMGN1-204	Known	Known	None	0.44999998807907104	None	None	None	None
m54284U_191111_172039/11863509/ccs	PB_GM12878_R2	hg38_SIRV	chr4	15837234	15835396	-	1	1847	64288	244055	ENCODEHG000064288	ENCODEHT000244055	ENCODEHG000064288	ENCODEHT000244055	Antisense	Antisense	None	1.0	None	None	None	None
m54284U_191110_105540/28574565/ccs	PB_GM12878_R1	hg38_SIRV	chr15	44711513	44718125	+	4	927	41096	142485	ENSG00000166710.18	ENST00000558401.6	B2M	B2M-204	Known	Known	None	0.6000000238418579	None	None	None	None
m54284U_191111_172039/95421464/ccs	PB_GM12878_R2	hg38_SIRV	chr17	7307051	7312015	+	6	756	45314	159452	ENSG00000132507.17	ENST00000336452.11	EIF5A	EIF5A-201	Known	Known	None	0.20000000298023224	None	None	None	None
m54284U_191111_172039/139986329/ccs	PB_GM12878_R2	hg38_SIRV	chr11	7992094	7996204	+	6	776	30919	243955	ENSG00000175390.13	ENCODEHT000243955	EIF3F	ENCODEHT000243955	Known	ISM	Suffix	0.25	None	None	None	None
m54284U_191110_105540/61803189/ccs	PB_GM12878_R1	hg38_SIRV	chr1	8878684	8861004	-	12	1775	298	1291	ENSG00000074800.15	ENST00000234590.10	ENO1	ENO1-201	Known	Known	None	0.15000000596046448	None	None	None	None
fec43d2d-e1e5-476c-98c9-6a9fed61c2e2	ONT_GM12878_R2	hg38_SIRV	chr7	5530586	5527155	-	6	1774	20784	73194	ENSG00000075624.14	ENST00000331789.10	ACTB	ACTB-201	Known	Known	None	0.4000000059604645	None	None	None	None
m54284U_191111_172039/46466682/ccs	PB_GM12878_R2	hg38_SIRV	chr4	15838471	15835396	-	1	3076	64288	244055	ENCODEHG000064288	ENCODEHT000244055	ENCODEHG000064288	ENCODEHT000244055	Antisense	Antisense	None	1.0	None	None	None	None
ae8a619a-b1be-417b-9272-ae31ac46373a	ONT_GM12878_R2	hg38_SIRV	chr2	10797099	10783860	-	10	1385	5489	241802	ENSG00000143870.12	ENCODEHT000241802	PDIA6	ENCODEHT000241802	Known	ISM	Suffix	0.44999998807907104	None	None	None	None
b7dcd12a-f415-4c45-8c67-1e912d2fbf40	ONT_GM12878_R2	hg38_SIRV	chr3	9890617	9893851	+	2	1123	9425	33881	ENSG00000171135.14	ENST00000307768.5	JAGN1	JAGN1-201	Known	Known	None	0.0	None	None	None	None
m54284U_191111_172039/152045206/ccs	PB_GM12878_R2	hg38_SIRV	chr18	49492479	49488494	-	7	615	48769	173296	ENSG00000265681.7	ENST00000580261.5	RPL17	RPL17-208	Known	Known	None	0.5	None	None	None	None
89147ea9-aea4-4e74-b033-ebca4468fe01	ONT_GM12878_R1	hg38_SIRV	chr5	10761188	10679272	-	4	2199	15107	54621	ENSG00000112977.15	ENST00000230895.10	DAP	DAP-201	Known	Known	None	0.5	None	None	None	None
m54284U_191111_172039/118424688/ccs	PB_GM12878_R2	hg38_SIRV	chr21	39349075	39342323	-	6	1250	54169	193739	ENSG00000205581.10	ENST00000380749.9	HMGN1	HMGN1-204	Known	Known	None	0.44999998807907104	None	None	None	None
m54284U_191110_105540/28575664/ccs	PB_GM12878_R1	hg38_SIRV	chr15	44711513	44718146	+	4	948	41096	142485	ENSG00000166710.18	ENST00000558401.6	B2M	B2M-204	Known	Known	None	0.20000000298023224	None	None	None	None
m54284U_191110_105540/126223149/ccs	PB_GM12878_R1	hg38_SIRV	chr13	49457689	49455586	-	1	2105	64289	244060	ENCODEHG000064289	ENCODEHT000244060	ENCODEHG000064289	ENCODEHT000244060	Antisense	Antisense	None	0.30000001192092896	None	None	None	None
m54284U_191111_172039/63439883/ccs	PB_GM12878_R2	hg38_SIRV	chr4	15836784	15835396	-	1	1389	64288	244055	ENCODEHG000064288	ENCODEHT000244055	ENCODEHG000064288	ENCODEHT000244055	Antisense	Antisense	None	1.0	None	None	None	None
m54284U_191110_105540/61867860/ccs	PB_GM12878_R1	hg38_SIRV	chr1	8878684	8861004	-	12	1775	298	1291	ENSG00000074800.15	ENST00000234590.10	ENO1	ENO1-201	Known	Known	None	0.15000000596046448	None	None	None	None
m54284U_191111_172039/118557528/ccs	PB_GM12878_R2	hg38_SIRV	chr21	39349034	39342323	-	6	1209	54169	193739	ENSG00000205581.10	ENST00000380749.9	HMGN1	HMGN1-204	Known	Known	None	0.44999998807907104	None	None	None	None
cb75d1b4-ff7d-400a-9e4e-c766f744853b	ONT_GM12878_R1	hg38_SIRV	chr5	10761125	10679272	-	4	2136	15107	54621	ENSG00000112977.15	ENST00000230895.10	DAP	DAP-201	Known	Known	None	0.5	None	None	None	None
08958baf-6e7a-4b79-b49e-0d8384f9c408	ONT_GM12878_R2	hg38_SIRV	chr16	2817242	2821707	+	5	1075	42746	244061	ENSG00000007038.10	ENCODEHT000244061	PRSS21	ENCODEHT000244061	Known	NIC	None	0.30000001192092896	None	None	None	None
m54284U_191111_172039/143132705/ccs	PB_GM12878_R2	hg38_SIRV	chr17	7307053	7312453	+	6	1192	45314	159452	ENSG00000132507.17	ENST00000336452.11	EIF5A	EIF5A-201	Known	Known	None	0.25	None	None	None	None
m54284U_191111_172039/152110649/ccs	PB_GM12878_R2	hg38_SIRV	chr18	49492483	49488494	-	7	619	48769	173296	ENSG00000265681.7	ENST00000580261.5	RPL17	RPL17-208	Known	Known	None	0.5	None	None	None	None
ff551a27-427c-4d55-b7e5-3969fb175bc9	ONT_GM12878_R2	hg38_SIRV	chr7	5530589	5527155	-	6	1793	20784	73194	ENSG00000075624.14	ENST00000331789.10	ACTB	ACTB-201	Known	Known	None	0.4000000059604645	None	None	None	None
705f15d1-36e5-4183-9a7f-71917f37637a	ONT_GM12878_R1	hg38_SIRV	chr11	7992094	7996196	+	6	768	30919	243955	ENSG00000175390.13	ENCODEHT000243955	EIF3F	ENCODEHT000243955	Known	ISM	Suffix	0.3499999940395355	None	None	None	None
m54284U_191111_172039/80284317/ccs	PB_GM12878_R2	hg38_SIRV	chr4	15837579	15835396	-	1	2184	64288	244055	ENCODEHG000064288	ENCODEHT000244055	ENCODEHG000064288	ENCODEHT000244055	Antisense	Antisense	None	1.0	None	None	None	None
5084e306-a5ba-43c0-884e-16948f370512	ONT_GM12878_R2	hg38_SIRV	chr3	9890617	9893846	+	2	1127	9425	33881	ENSG00000171135.14	ENST00000307768.5	JAGN1	JAGN1-201	Known	Known	None	0.10000000149011612	None	None	None	None
28ad6a2e-8632-4cde-a231-2a8e5fe23414	ONT_GM12878_R2	hg38_SIRV	chr2	10791903	10783860	-	8	1224	5489	241888	ENSG00000143870.12	ENCODEHT000241888	PDIA6	ENCODEHT000241888	Known	ISM	Suffix	0.44999998807907104	None	None	None	None
m54284U_191111_172039/118949546/ccs	PB_GM12878_R2	hg38_SIRV	chr21	39349091	39342323	-	6	1266	54169	193739	ENSG00000205581.10	ENST00000380749.9	HMGN1	HMGN1-204	Known	Known	None	0.44999998807907104	None	None	None	None
m54284U_191110_105540/28641099/ccs	PB_GM12878_R1	hg38_SIRV	chr15	44711513	44718142	+	4	944	41096	142485	ENSG00000166710.18	ENST00000558401.6	B2M	B2M-204	Known	Known	None	0.20000000298023224	None	None	None	None
m54284U_191111_172039/86573073/ccs	PB_GM12878_R2	hg38_SIRV	chr4	15836970	15835396	-	1	1575	64288	244055	ENCODEHG000064288	ENCODEHT000244055	ENCODEHG000064288	ENCODEHT000244055	Antisense	Antisense	None	1.0	None	None	None	None
m54284U_191111_172039/152110751/ccs	PB_GM12878_R2	hg38_SIRV	chr18	49492486	49488494	-	8	713	48769	238487	ENSG00000265681.7	ENCODEHT000238487	RPL17	ENCODEHT000238487	Known	NIC	None	0.5	None	None	None	None
abc5acc0-afa9-45b7-8f7e-7bbc7456ab15	ONT_GM12878_R1	hg38_SIRV	chr5	10761125	10679272	-	4	2150	15107	54621	ENSG00000112977.15	ENST00000230895.10	DAP	DAP-201	Known	Known	None	0.5	None	None	None	None
m54284U_191110_105540/61932075/ccs	PB_GM12878_R1	hg38_SIRV	chr1	8878683	8861004	-	12	1774	298	1291	ENSG00000074800.15	ENST00000234590.10	ENO1	ENO1-201	Known	Known	None	0.15000000596046448	None	None	None	None
m54284U_191111_172039/91359302/ccs	PB_GM12878_R2	hg38_SIRV	chr4	15837691	15835396	-	1	2296	64288	244055	ENCODEHG000064288	ENCODEHT000244055	ENCODEHG000064288	ENCODEHT000244055	Antisense	Antisense	None	1.0	None	None	None	None
m54284U_191110_105540/123275991/ccs	PB_GM12878_R1	hg38_SIRV	chr13	49459812	49457373	-	1	1964	64289	244060	ENCODEHG000064289	ENCODEHT000244060	ENCODEHG000064289	ENCODEHT000244060	Antisense	Antisense	None	0.699999988079071	None	None	None	None
44356fd7-aa74-4773-88bb-ae10f8dc8d3f	ONT_GM12878_R2	hg38_SIRV	chr7	5530587	5527155	-	6	1797	20784	73194	ENSG00000075624.14	ENST00000331789.10	ACTB	ACTB-201	Known	Known	None	0.4000000059604645	None	None	None	None
m54284U_191111_172039/119079711/ccs	PB_GM12878_R2	hg38_SIRV	chr21	39349030	39342323	-	6	1205	54169	193739	ENSG00000205581.10	ENST00000380749.9	HMGN1	HMGN1-204	Known	Known	None	0.44999998807907104	None	None	None	None
4be362d6-bf38-44ca-bf69-cbfecab95c6a	ONT_GM12878_R1	hg38_SIRV	chr5	10680195	10679275	-	1	878	15107	243553	ENSG00000112977.15	ENCODEHT000243553	DAP	ENCODEHT000243553	Known	Genomic	None	0.5	None	None	None	None
m54284U_191111_172039/95554212/ccs	PB_GM12878_R2	hg38_SIRV	chr4	15836977	15835396	-	1	1582	64288	244055	ENCODEHG000064288	ENCODEHT000244055	ENCODEHG000064288	ENCODEHT000244055	Antisense	Antisense	None	1.0	None	None	None	None
0e7d4314-4009-43a6-bf3f-fdfed7505e8f	ONT_GM12878_R1	hg38_SIRV	chr17	7307056	7312455	+	6	1195	45314	159452	ENSG00000132507.17	ENST00000336452.11	EIF5A	EIF5A-201	Known	Known	None	0.20000000298023224	None	None	None	None
m54284U_191110_105540/28838037/ccs	PB_GM12878_R1	hg38_SIRV	chr15	44711513	44718142	+	4	944	41096	142485	ENSG00000166710.18	ENST00000558401.6	B2M	B2M-204	Known	Known	None	0.20000000298023224	None	None	None	None
1b3fa2df-6edb-4e01-90ef-99036ee97394	ONT_GM12878_R2	hg38_SIRV	chr7	5527449	5527155	-	1	230	20784	234670	ENSG00000075624.14	ENCODEHT000234670	ACTB	ENCODEHT000234670	Known	Genomic	None	0.4000000059604645	None	None	None	None
m54284U_191110_105540/59900013/ccs	PB_GM12878_R1	hg38_SIRV	chr3	9890618	9894345	+	2	1625	9425	33881	ENSG00000171135.14	ENST00000307768.5	JAGN1	JAGN1-201	Known	Known	None	0.3499999940395355	None	None	None	None
m54284U_191111_172039/152241662/ccs	PB_GM12878_R2	hg38_SIRV	chr18	49492481	49488494	-	7	617	48769	173296	ENSG00000265681.7	ENST00000580261.5	RPL17	RPL17-208	Known	Known	None	0.5	None	None	None	None
40fa073e-dfdc-4369-bd22-82cbce249e95	ONT_GM12878_R2	hg38_SIRV	chr2	10788760	10783860	-	4	787	5489	243123	ENSG00000143870.12	ENCODEHT000243123	PDIA6	ENCODEHT000243123	Known	ISM	Suffix	0.44999998807907104	None	None	None	None
0e77cfae-def0-4064-a85c-9b13bc3d16d7	ONT_GM12878_R1	hg38_SIRV	chr16	2817244	2821717	+	6	1046	42746	244062	ENSG00000007038.10	ENCODEHT000244062	PRSS21	ENCODEHT000244062	Known	NIC	None	0.30000001192092896	None	None	None	None
d22a48e3-c49f-48f9-8585-e00b7ac701f5	ONT_GM12878_R2	hg38_SIRV	chr11	7992104	7996169	+	6	731	30919	243955	ENSG00000175390.13	ENCODEHT000243955	EIF3F	ENCODEHT000243955	Known	ISM	Suffix	0.3499999940395355	None	None	None	None
m54284U_191111_172039/103744609/ccs	PB_GM12878_R2	hg38_SIRV	chr4	15837686	15835396	-	1	2291	64288	244055	ENCODEHG000064288	ENCODEHT000244055	ENCODEHG000064288	ENCODEHT000244055	Antisense	Antisense	None	1.0	None	None	None	None
m54284U_191110_105540/99026865/ccs	PB_GM12878_R1	hg38_SIRV	chr13	49463477	49464902	+	1	1426	37344	244063	ENSG00000136169.16	ENCODEHT000244063	SETDB2	ENCODEHT000244063	Known	Genomic	None	0.699999988079071	None	None	None	None
m54284U_191111_172039/119212679/ccs	PB_GM12878_R2	hg38_SIRV	chr21	39349009	39342323	-	6	1184	54169	193739	ENSG00000205581.10	ENST00000380749.9	HMGN1	HMGN1-204	Known	Known	None	0.44999998807907104	None	None	None	None
m54284U_191110_105540/61933892/ccs	PB_GM12878_R1	hg38_SIRV	chr1	8878683	8861004	-	12	1774	298	1291	ENSG00000074800.15	ENST00000234590.10	ENO1	ENO1-201	Known	Known	None	0.15000000596046448	None	None	None	None
f8fdf2ae-359c-40c0-9482-8693ee24db49	ONT_GM12878_R1	hg38_SIRV	chr5	10761202	10679272	-	4	2227	15107	54621	ENSG00000112977.15	ENST00000230895.10	DAP	DAP-201	Known	Known	None	0.5	None	None	None	None
m54284U_191111_172039/127337308/ccs	PB_GM12878_R2	hg38_SIRV	chr4	15837691	15835396	-	1	2296	64288	244055	ENCODEHG000064288	ENCODEHT000244055	ENCODEHG000064288	ENCODEHT000244055	Antisense	Antisense	None	1.0	None	None	None	None
178a4114-6b7c-4bc0-8644-525ec25009b3	ONT_GM12878_R2	hg38_SIRV	chr7	5528650	5527157	-	3	1275	20784	234691	ENSG00000075624.14	ENCODEHT000234691	ACTB	ENCODEHT000234691	Known	ISM	Both	0.4000000059604645	None	None	None	None
m54284U_191111_172039/119212845/ccs	PB_GM12878_R2	hg38_SIRV	chr21	39349052	39342323	-	6	1221	54169	193739	ENSG00000205581.10	ENST00000380749.9	HMGN1	HMGN1-204	Known	Known	None	0.44999998807907104	None	None	None	None
m54284U_191110_105540/28903799/ccs	PB_GM12878_R1	hg38_SIRV	chr15	44711513	44718144	+	4	946	41096	142485	ENSG00000166710.18	ENST00000558401.6	B2M	B2M-204	Known	Known	None	0.20000000298023224	None	None	None	None
m54284U_191111_172039/152306708/ccs	PB_GM12878_R2	hg38_SIRV	chr18	49492479	49488494	-	7	615	48769	173296	ENSG00000265681.7	ENST00000580261.5	RPL17	RPL17-208	Known	Known	None	0.5	None	None	None	None
m54284U_191110_105540/144310391/ccs	PB_GM12878_R1	hg38_SIRV	chr3	9890618	9893848	+	2	1128	9425	33881	ENSG00000171135.14	ENST00000307768.5	JAGN1	JAGN1-201	Known	Known	None	0.10000000149011612	None	None	None	None
m54284U_191111_172039/127469767/ccs	PB_GM12878_R2	hg38_SIRV	chr4	15838402	15835396	-	1	3007	64288	244055	ENCODEHG000064288	ENCODEHT000244055	ENCODEHG000064288	ENCODEHT000244055	Antisense	Antisense	None	1.0	None	None	None	None
6ee4c1f8-379f-49ab-b423-6f721002add7	ONT_GM12878_R2	hg38_SIRV	chr2	10789034	10783860	-	5	889	5489	241892	ENSG00000143870.12	ENCODEHT000241892	PDIA6	ENCODEHT000241892	Known	ISM	Suffix	0.44999998807907104	None	None	None	None
d8c9e86e-ab9e-4153-b9b9-36800ee8f673	ONT_GM12878_R2	hg38_SIRV	chr16	2817230	2821686	+	4	1290	42746	244058	ENSG00000007038.10	ENCODEHT000244058	PRSS21	ENCODEHT000244058	Known	NIC	None	0.44999998807907104	None	None	None	None
3ba6904c-2d68-4294-bda0-05b21fad47ce	ONT_GM12878_R1	hg38_SIRV	chr17	7307059	7312448	+	6	1160	45314	159452	ENSG00000132507.17	ENST00000336452.11	EIF5A	EIF5A-201	Known	Known	None	0.3499999940395355	None	None	None	None
53ccee57-2379-4d19-a4c9-729d8b8b912b	ONT_GM12878_R2	hg38_SIRV	chr5	10761239	10679272	-	4	2256	15107	54621	ENSG00000112977.15	ENST00000230895.10	DAP	DAP-201	Known	Known	None	0.5	None	None	None	None
m54284U_191111_172039/119277279/ccs	PB_GM12878_R2	hg38_SIRV	chr21	39349060	39342323	-	6	1235	54169	193739	ENSG00000205581.10	ENST00000380749.9	HMGN1	HMGN1-204	Known	Known	None	0.44999998807907104	None	None	None	None
74892297-5f76-4358-b8a9-4b7144510be1	ONT_GM12878_R2	hg38_SIRV	chr11	7992105	7996196	+	6	757	30919	243955	ENSG00000175390.13	ENCODEHT000243955	EIF3F	ENCODEHT000243955	Known	ISM	Suffix	0.3499999940395355	None	None	None	None
3aac361f-20b8-4aca-99d7-ea3e3a981dd3	ONT_GM12878_R1	hg38_SIRV	chr13	49464020	49491922	+	11	2026	37344	244064	ENSG00000136169.16	ENCODEHT000244064	SETDB2	ENCODEHT000244064	Known	ISM	Suffix	0.30000001192092896	None	None	None	None
m54284U_191110_105540/61934131/ccs	PB_GM12878_R1	hg38_SIRV	chr1	8878678	8861004	-	12	1769	298	1291	ENSG00000074800.15	ENST00000234590.10	ENO1	ENO1-201	Known	Known	None	0.15000000596046448	None	None	None	None
83a0cea4-a254-462d-a7eb-b37bb6f106e7	ONT_GM12878_R2	hg38_SIRV	chr2	10783957	10783869	-	1	148	5489	241767	ENSG00000143870.12	ENCODEHT000241767	PDIA6	ENCODEHT000241767	Known	Genomic	None	0.44999998807907104	None	None	None	None
0e25254f-a539-484e-9bff-8c67263643af	ONT_GM12878_R2	hg38_SIRV	chr7	5528447	5527157	-	3	1072	20784	234691	ENSG00000075624.14	ENCODEHT000234691	ACTB	ENCODEHT000234691	Known	ISM	Both	0.4000000059604645	None	None	None	None
m54284U_191111_172039/129173779/ccs	PB_GM12878_R2	hg38_SIRV	chr4	15837705	15835396	-	1	2310	64288	244055	ENCODEHG000064288	ENCODEHT000244055	ENCODEHG000064288	ENCODEHT000244055	Antisense	Antisense	None	1.0	None	None	None	None
m54284U_191111_172039/152439523/ccs	PB_GM12878_R2	hg38_SIRV	chr18	49492479	49488494	-	7	615	48769	173296	ENSG00000265681.7	ENST00000580261.5	RPL17	RPL17-208	Known	Known	None	0.5	None	None	None	None
m54284U_191110_105540/28967806/ccs	PB_GM12878_R1	hg38_SIRV	chr15	44711513	44718136	+	4	938	41096	142485	ENSG00000166710.18	ENST00000558401.6	B2M	B2M-204	Known	Known	None	0.30000001192092896	None	None	None	None
m54284U_191111_172039/119669829/ccs	PB_GM12878_R2	hg38_SIRV	chr21	39349062	39342323	-	6	1237	54169	193739	ENSG00000205581.10	ENST00000380749.9	HMGN1	HMGN1-204	Known	Known	None	0.44999998807907104	None	None	None	None
m54284U_191111_172039/6620352/ccs	PB_GM12878_R2	hg38_SIRV	chr3	9890618	9893835	+	2	1115	9425	33881	ENSG00000171135.14	ENST00000307768.5	JAGN1	JAGN1-201	Known	Known	None	0.15000000596046448	None	None	None	None
21a9804c-7f57-4311-b745-87dae9c74b77	ONT_GM12878_R2	hg38_SIRV	chr7	5527781	5527155	-	1	562	20784	234670	ENSG00000075624.14	ENCODEHT000234670	ACTB	ENCODEHT000234670	Known	Genomic	None	0.4000000059604645	None	None	None	None
29a79895-851e-49ef-b23f-fd1590179a70	ONT_GM12878_R1	hg38_SIRV	chr16	2817257	2821725	+	6	1069	42746	244032	ENSG00000007038.10	ENCODEHT000244032	PRSS21	ENCODEHT000244032	Known	NIC	None	0.30000001192092896	None	None	None	None
68726a47-6a69-49e7-aeea-270d83e2ecf1	ONT_GM12878_R2	hg38_SIRV	chr5	10761117	10679272	-	4	2142	15107	54621	ENSG00000112977.15	ENST00000230895.10	DAP	DAP-201	Known	Known	None	0.5	None	None	None	None
m54284U_191111_172039/144115371/ccs	PB_GM12878_R2	hg38_SIRV	chr4	15838450	15835396	-	1	3055	64288	244055	ENCODEHG000064288	ENCODEHT000244055	ENCODEHG000064288	ENCODEHT000244055	Antisense	Antisense	None	1.0	None	None	None	None
m54284U_191110_105540/135989626/ccs	PB_GM12878_R1	hg38_SIRV	chr17	7307060	7312453	+	6	1193	45314	159452	ENSG00000132507.17	ENST00000336452.11	EIF5A	EIF5A-201	Known	Known	None	0.25	None	None	None	None
m54284U_191110_105540/61997648/ccs	PB_GM12878_R1	hg38_SIRV	chr1	8878684	8861004	-	12	1775	298	1291	ENSG00000074800.15	ENST00000234590.10	ENO1	ENO1-201	Known	Known	None	0.15000000596046448	None	None	None	None
6e497331-8c46-4f5a-98fd-4a2d166ab7e1	ONT_GM12878_R2	hg38_SIRV	chr7	5527577	5527155	-	1	358	20784	234670	ENSG00000075624.14	ENCODEHT000234670	ACTB	ENCODEHT000234670	Known	Genomic	None	0.4000000059604645	None	None	None	None
m54284U_191111_172039/119865396/ccs	PB_GM12878_R2	hg38_SIRV	chr21	39349055	39342323	-	6	1230	54169	193739	ENSG00000205581.10	ENST00000380749.9	HMGN1	HMGN1-204	Known	Known	None	0.44999998807907104	None	None	None	None
m54284U_191111_172039/148571195/ccs	PB_GM12878_R2	hg38_SIRV	chr4	15837705	15835396	-	1	2310	64288	244055	ENCODEHG000064288	ENCODEHT000244055	ENCODEHG000064288	ENCODEHT000244055	Antisense	Antisense	None	1.0	None	None	None	None
m54284U_191111_172039/152503375/ccs	PB_GM12878_R2	hg38_SIRV	chr18	49492479	49488494	-	7	615	48769	173296	ENSG00000265681.7	ENST00000580261.5	RPL17	RPL17-208	Known	Known	None	0.5	None	None	None	None
bf17592e-1e7a-4498-ab46-a20dfc39670b	ONT_GM12878_R2	hg38_SIRV	chr11	7992105	7996061	+	6	622	30919	243955	ENSG00000175390.13	ENCODEHT000243955	EIF3F	ENCODEHT000243955	Known	ISM	Suffix	0.30000001192092896	None	None	None	None
eb7ba871-9369-44d9-8e36-ef59c44db775	ONT_GM12878_R2	hg38_SIRV	chr5	10680824	10679275	-	1	1509	15107	243553	ENSG00000112977.15	ENCODEHT000243553	DAP	ENCODEHT000243553	Known	Genomic	None	0.5	None	None	None	None
m54284U_191110_105540/29033429/ccs	PB_GM12878_R1	hg38_SIRV	chr15	44711513	44718143	+	4	945	41096	142485	ENSG00000166710.18	ENST00000558401.6	B2M	B2M-204	Known	Known	None	0.20000000298023224	None	None	None	None
3102a246-8f6d-4e43-bcba-82a3bd6eb2cb	ONT_GM12878_R2	hg38_SIRV	chr2	10812772	10783860	-	13	1806	5489	19118	ENSG00000143870.12	ENST00000272227.7	PDIA6	PDIA6-201	Known	Known	None	0.44999998807907104	None	None	None	None
d996155b-8962-4962-8505-bd7e3acb422a	ONT_GM12878_R2	hg38_SIRV	chr5	10679718	10679275	-	1	395	15107	243553	ENSG00000112977.15	ENCODEHT000243553	DAP	ENCODEHT000243553	Known	Genomic	None	0.5	None	None	None	None
bbafc5c7-be2f-444b-aa65-d9824b35b002	ONT_GM12878_R1	hg38_SIRV	chr16	2817234	2821696	+	5	1038	42746	244061	ENSG00000007038.10	ENCODEHT000244061	PRSS21	ENCODEHT000244061	Known	NIC	None	0.20000000298023224	None	None	None	None
m54284U_191110_105540/25625913/ccs	PB_GM12878_R1	hg38_SIRV	chr13	49468057	49466832	-	1	1226	64290	244065	ENCODEHG000064290	ENCODEHT000244065	ENCODEHG000064290	ENCODEHT000244065	Antisense	Antisense	None	1.0	None	None	None	None
m54284U_191111_172039/157024523/ccs	PB_GM12878_R2	hg38_SIRV	chr4	15838471	15835396	-	1	3076	64288	244055	ENCODEHG000064288	ENCODEHT000244055	ENCODEHG000064288	ENCODEHT000244055	Antisense	Antisense	None	1.0	None	None	None	None
95318309-c4e0-44ac-a415-4f6a0a2bb855	ONT_GM12878_R1	hg38_SIRV	chr3	9890618	9893810	+	2	1090	9425	33881	ENSG00000171135.14	ENST00000307768.5	JAGN1	JAGN1-201	Known	Known	None	0.44999998807907104	None	None	None	None
m54284U_191111_172039/92670744/ccs	PB_GM12878_R2	hg38_SIRV	chr17	7307075	7312458	+	6	1180	45314	244029	ENSG00000132507.17	ENCODEHT000244029	EIF5A	ENCODEHT000244029	Known	NNC	None	0.30000001192092896	None	None	None	None
m54284U_191111_172039/120127947/ccs	PB_GM12878_R2	hg38_SIRV	chr21	39349058	39342323	-	6	1233	54169	193739	ENSG00000205581.10	ENST00000380749.9	HMGN1	HMGN1-204	Known	Known	None	0.44999998807907104	None	None	None	None
m54284U_191110_105540/62128857/ccs	PB_GM12878_R1	hg38_SIRV	chr1	8878683	8861004	-	12	1774	298	1291	ENSG00000074800.15	ENST00000234590.10	ENO1	ENO1-201	Known	Known	None	0.15000000596046448	None	None	None	None
m54284U_191111_172039/152505071/ccs	PB_GM12878_R2	hg38_SIRV	chr18	49492479	49488494	-	7	615	48769	173296	ENSG00000265681.7	ENST00000580261.5	RPL17	RPL17-208	Known	Known	None	0.5	None	None	None	None
m54284U_191111_172039/158138720/ccs	PB_GM12878_R2	hg38_SIRV	chr4	15837691	15835396	-	1	2296	64288	244055	ENCODEHG000064288	ENCODEHT000244055	ENCODEHG000064288	ENCODEHT000244055	Antisense	Antisense	None	1.0	None	None	None	None
8f89d0f2-f5dd-488f-8b5d-dab9471fe28e	ONT_GM12878_R2	hg38_SIRV	chr7	5530588	5527155	-	6	1792	20784	73194	ENSG00000075624.14	ENST00000331789.10	ACTB	ACTB-201	Known	Known	None	0.4000000059604645	None	None	None	None
2279b96a-b016-4d19-8e71-1e248cb849dc	ONT_GM12878_R2	hg38_SIRV	chr2	10812746	10783860	-	13	1727	5489	242250	ENSG00000143870.12	ENCODEHT000242250	PDIA6	ENCODEHT000242250	Known	NNC	None	0.44999998807907104	None	None	None	None
m54284U_191110_105540/29163703/ccs	PB_GM12878_R1	hg38_SIRV	chr15	44711513	44718142	+	4	944	41096	142485	ENSG00000166710.18	ENST00000558401.6	B2M	B2M-204	Known	Known	None	0.20000000298023224	None	None	None	None
3c7741c8-d7fe-41ba-9266-84f55035f067	ONT_GM12878_R2	hg38_SIRV	chr5	10761210	10679272	-	4	2221	15107	54621	ENSG00000112977.15	ENST00000230895.10	DAP	DAP-201	Known	Known	None	0.5	None	None	None	None
m54284U_191111_172039/120194738/ccs	PB_GM12878_R2	hg38_SIRV	chr21	39349002	39342323	-	6	1177	54169	193739	ENSG00000205581.10	ENST00000380749.9	HMGN1	HMGN1-204	Known	Known	None	0.44999998807907104	None	None	None	None
m54284U_191111_172039/162858866/ccs	PB_GM12878_R2	hg38_SIRV	chr4	15836970	15835396	-	1	1575	64288	244055	ENCODEHG000064288	ENCODEHT000244055	ENCODEHG000064288	ENCODEHT000244055	Antisense	Antisense	None	1.0	None	None	None	None
f5895af3-15a0-4dec-909a-3d49ea97bb47	ONT_GM12878_R1	hg38_SIRV	chr16	2817249	2821708	+	5	1324	42746	244066	ENSG00000007038.10	ENCODEHT000244066	PRSS21	ENCODEHT000244066	Known	ISM	Prefix	0.30000001192092896	None	None	None	None
b5be9143-7fd1-4b29-adde-d4c3424b6ecd	ONT_GM12878_R2	hg38_SIRV	chr7	5527552	5527155	-	1	333	20784	234670	ENSG00000075624.14	ENCODEHT000234670	ACTB	ENCODEHT000234670	Known	Genomic	None	0.4000000059604645	None	None	None	None
e9c2a8e2-d6a1-4e66-9a16-1134b26c02dd	ONT_GM12878_R2	hg38_SIRV	chr11	7992108	7996196	+	6	754	30919	243955	ENSG00000175390.13	ENCODEHT000243955	EIF3F	ENCODEHT000243955	Known	ISM	Suffix	0.3499999940395355	None	None	None	None
0cb2f7ef-cdb0-4ea9-83c3-be148d84f8b4	ONT_GM12878_R2	hg38_SIRV	chr5	10679628	10679275	-	1	305	15107	243553	ENSG00000112977.15	ENCODEHT000243553	DAP	ENCODEHT000243553	Known	Genomic	None	0.5	None	None	None	None
d3d7b97a-16d9-4d98-920c-a5ff39dbfe35	ONT_GM12878_R2	hg38_SIRV	chr7	5527705	5527155	-	1	486	20784	234670	ENSG00000075624.14	ENCODEHT000234670	ACTB	ENCODEHT000234670	Known	Genomic	None	0.4000000059604645	None	None	None	None
m54284U_191111_172039/152569522/ccs	PB_GM12878_R2	hg38_SIRV	chr18	49492481	49488494	-	7	617	48769	173296	ENSG00000265681.7	ENST00000580261.5	RPL17	RPL17-208	Known	Known	None	0.5	None	None	None	None
f91476dc-b309-4207-a3c6-28612d468333	ONT_GM12878_R1	hg38_SIRV	chr3	9890618	9893884	+	2	1164	9425	33881	ENSG00000171135.14	ENST00000307768.5	JAGN1	JAGN1-201	Known	Known	None	0.30000001192092896	None	None	None	None
m54284U_191111_172039/167511561/ccs	PB_GM12878_R2	hg38_SIRV	chr4	15837783	15835396	-	1	2388	64288	244055	ENCODEHG000064288	ENCODEHT000244055	ENCODEHG000064288	ENCODEHT000244055	Antisense	Antisense	None	1.0	None	None	None	None
04f5bc12-cc0d-4c1d-9b43-5c1a6b0ca05f	ONT_GM12878_R1	hg38_SIRV	chr17	7307060	7312459	+	6	1146	45314	159452	ENSG00000132507.17	ENST00000336452.11	EIF5A	EIF5A-201	Known	Known	None	0.20000000298023224	None	None	None	None
m54284U_191111_172039/120455770/ccs	PB_GM12878_R2	hg38_SIRV	chr21	39349034	39342323	-	6	1209	54169	193739	ENSG00000205581.10	ENST00000380749.9	HMGN1	HMGN1-204	Known	Known	None	0.44999998807907104	None	None	None	None
m54284U_191110_105540/62130354/ccs	PB_GM12878_R1	hg38_SIRV	chr1	8878712	8861004	-	12	1803	298	1291	ENSG00000074800.15	ENST00000234590.10	ENO1	ENO1-201	Known	Known	None	0.15000000596046448	None	None	None	None
385d34d0-8bf7-4a08-a14f-cf42d5e8e910	ONT_GM12878_R2	hg38_SIRV	chr7	5527522	5527155	-	1	303	20784	234670	ENSG00000075624.14	ENCODEHT000234670	ACTB	ENCODEHT000234670	Known	Genomic	None	0.4000000059604645	None	None	None	None
m54284U_191110_105540/37881532/ccs	PB_GM12878_R1	hg38_SIRV	chr13	49480266	49466832	-	3	1741	64290	244067	ENCODEHG000064290	ENCODEHT000244067	ENCODEHG000064290	ENCODEHT000244067	Antisense	Genomic	None	1.0	None	None	None	None
28ecfca6-bbb4-4a75-8258-291262531181	ONT_GM12878_R2	hg38_SIRV	chr17	7307060	7312441	+	6	1171	45314	244068	ENSG00000132507.17	ENCODEHT000244068	EIF5A	ENCODEHT000244068	Known	NNC	None	0.3499999940395355	None	None	None	None
b4d03b60-5292-4422-809f-cf059e48613b	ONT_GM12878_R2	hg38_SIRV	chr2	10812764	10783860	-	13	1795	5489	242077	ENSG00000143870.12	ENCODEHT000242077	PDIA6	ENCODEHT000242077	Known	NNC	None	0.44999998807907104	None	None	None	None
m54284U_191110_105540/29165896/ccs	PB_GM12878_R1	hg38_SIRV	chr15	44711513	44718144	+	4	946	41096	142485	ENSG00000166710.18	ENST00000558401.6	B2M	B2M-204	Known	Known	None	0.20000000298023224	None	None	None	None
m54284U_191111_172039/174197024/ccs	PB_GM12878_R2	hg38_SIRV	chr4	15838438	15835396	-	1	3043	64288	244055	ENCODEHG000064288	ENCODEHT000244055	ENCODEHG000064288	ENCODEHT000244055	Antisense	Antisense	None	1.0	None	None	None	None
8bc93776-37a3-4c61-8f30-ac460c1a7707	ONT_GM12878_R2	hg38_SIRV	chr5	10761209	10679272	-	4	2213	15107	54621	ENSG00000112977.15	ENST00000230895.10	DAP	DAP-201	Known	Known	None	0.5	None	None	None	None
m54284U_191111_172039/120652817/ccs	PB_GM12878_R2	hg38_SIRV	chr21	39349034	39342323	-	6	1197	54169	244069	ENSG00000205581.10	ENCODEHT000244069	HMGN1	ENCODEHT000244069	Known	NIC	None	0.44999998807907104	None	None	None	None
m54284U_191111_172039/152764926/ccs	PB_GM12878_R2	hg38_SIRV	chr18	49492490	49488494	-	8	717	48769	238487	ENSG00000265681.7	ENCODEHT000238487	RPL17	ENCODEHT000238487	Known	NIC	None	0.5	None	None	None	None
a0fa21f0-a780-4d99-8d95-0cfbb43da5c8	ONT_GM12878_R2	hg38_SIRV	chr11	7992109	7996196	+	6	759	30919	243955	ENSG00000175390.13	ENCODEHT000243955	EIF3F	ENCODEHT000243955	Known	ISM	Suffix	0.3499999940395355	None	None	None	None
m54284U_191111_172039/176817920/ccs	PB_GM12878_R2	hg38_SIRV	chr4	15835859	15835396	-	1	464	64288	244055	ENCODEHG000064288	ENCODEHT000244055	ENCODEHG000064288	ENCODEHT000244055	Antisense	Antisense	None	1.0	None	None	None	None
e4ec7df9-a968-4615-a85f-2dc93f5a4d7c	ONT_GM12878_R2	hg38_SIRV	chr2	10784003	10783869	-	1	194	5489	241767	ENSG00000143870.12	ENCODEHT000241767	PDIA6	ENCODEHT000241767	Known	Genomic	None	0.44999998807907104	None	None	None	None
639afa21-b21b-4a9a-a114-6e79ef388fa4	ONT_GM12878_R1	hg38_SIRV	chr3	9890618	9893810	+	2	1090	9425	33881	ENSG00000171135.14	ENST00000307768.5	JAGN1	JAGN1-201	Known	Known	None	0.44999998807907104	None	None	None	None
m54284U_191110_105540/62324850/ccs	PB_GM12878_R1	hg38_SIRV	chr1	8878688	8861004	-	12	1779	298	1291	ENSG00000074800.15	ENST00000234590.10	ENO1	ENO1-201	Known	Known	None	0.15000000596046448	None	None	None	None
472fde10-c70c-4ff9-a43d-c57a9ce8f95f	ONT_GM12878_R2	hg38_SIRV	chr7	5529378	5527158	-	4	1564	20784	234684	ENSG00000075624.14	ENCODEHT000234684	ACTB	ENCODEHT000234684	Known	ISM	Suffix	0.4000000059604645	None	None	None	None
31c5c372-bd38-4cfc-9828-3e18d257a026	ONT_GM12878_R1	hg38_SIRV	chr16	2817259	2821727	+	6	1041	42746	244037	ENSG00000007038.10	ENCODEHT000244037	PRSS21	ENCODEHT000244037	Known	NIC	None	0.20000000298023224	None	None	None	None
m54284U_191111_172039/177275842/ccs	PB_GM12878_R2	hg38_SIRV	chr4	15837691	15835396	-	1	2296	64288	244055	ENCODEHG000064288	ENCODEHT000244055	ENCODEHG000064288	ENCODEHT000244055	Antisense	Antisense	None	1.0	None	None	None	None
m54284U_191110_105540/29295265/ccs	PB_GM12878_R1	hg38_SIRV	chr15	44711513	44718144	+	4	946	41096	142485	ENSG00000166710.18	ENST00000558401.6	B2M	B2M-204	Known	Known	None	0.20000000298023224	None	None	None	None
d15f66df-225f-4627-95ad-295d589aa1d2	ONT_GM12878_R1	hg38_SIRV	chr5	10761131	10679273	-	4	2155	15107	54621	ENSG00000112977.15	ENST00000230895.10	DAP	DAP-201	Known	Known	None	0.5	None	None	None	None
m54284U_191111_172039/152896353/ccs	PB_GM12878_R2	hg38_SIRV	chr18	49492479	49488494	-	7	615	48769	173296	ENSG00000265681.7	ENST00000580261.5	RPL17	RPL17-208	Known	Known	None	0.5	None	None	None	None
5b7bb6b8-e3a2-4add-942b-0eebb910be8e	ONT_GM12878_R2	hg38_SIRV	chr11	7992109	7996205	+	6	768	30919	243955	ENSG00000175390.13	ENCODEHT000243955	EIF3F	ENCODEHT000243955	Known	ISM	Suffix	0.20000000298023224	None	None	None	None
m54284U_191110_105540/104399646/ccs	PB_GM12878_R1	hg38_SIRV	chr13	49467960	49466832	-	1	1226	64290	244065	ENCODEHG000064290	ENCODEHT000244065	ENCODEHG000064290	ENCODEHT000244065	Antisense	Antisense	None	1.0	None	None	None	None
m54284U_191111_172039/179831123/ccs	PB_GM12878_R2	hg38_SIRV	chr4	15836514	15835396	-	1	1119	64288	244055	ENCODEHG000064288	ENCODEHT000244055	ENCODEHG000064288	ENCODEHT000244055	Antisense	Antisense	None	1.0	None	None	None	None
59412165-d6b7-4289-ad19-31cbb81d5432	ONT_GM12878_R2	hg38_SIRV	chr7	5527552	5527155	-	1	333	20784	234670	ENSG00000075624.14	ENCODEHT000234670	ACTB	ENCODEHT000234670	Known	Genomic	None	0.4000000059604645	None	None	None	None
4696b31d-b6c8-4e3f-8309-9593f6d6f998	ONT_GM12878_R1	hg38_SIRV	chr3	9890618	9893840	+	2	1120	9425	33881	ENSG00000171135.14	ENST00000307768.5	JAGN1	JAGN1-201	Known	Known	None	0.10000000149011612	None	None	None	None
m54284U_191110_105540/62326201/ccs	PB_GM12878_R1	hg38_SIRV	chr1	8878688	8861004	-	12	1779	298	1291	ENSG00000074800.15	ENST00000234590.10	ENO1	ENO1-201	Known	Known	None	0.15000000596046448	None	None	None	None
d84f8427-58c4-4ee2-8a8e-8e8e57830f26	ONT_GM12878_R1	hg38_SIRV	chr5	10680935	10679276	-	1	1611	15107	243553	ENSG00000112977.15	ENCODEHT000243553	DAP	ENCODEHT000243553	Known	Genomic	None	0.5	None	None	None	None
m54284U_191111_172039/123798934/ccs	PB_GM12878_R2	hg38_SIRV	chr21	39349009	39342323	-	6	1184	54169	193739	ENSG00000205581.10	ENST00000380749.9	HMGN1	HMGN1-204	Known	Known	None	0.44999998807907104	None	None	None	None
m54284U_191110_105540/108595851/ccs	PB_GM12878_R1	hg38_SIRV	chr4	15837720	15835419	-	1	2302	64288	244055	ENCODEHG000064288	ENCODEHT000244055	ENCODEHG000064288	ENCODEHT000244055	Antisense	Antisense	None	0.3499999940395355	None	None	None	None
m54284U_191111_172039/98435947/ccs	PB_GM12878_R2	hg38_SIRV	chr17	7307061	7312447	+	6	1178	45314	159452	ENSG00000132507.17	ENST00000336452.11	EIF5A	EIF5A-201	Known	Known	None	0.4000000059604645	None	None	None	None
714e02d7-02d4-4c84-90b4-4b6cea798665	ONT_GM12878_R2	hg38_SIRV	chr2	10791951	10783860	-	8	1266	5489	241888	ENSG00000143870.12	ENCODEHT000241888	PDIA6	ENCODEHT000241888	Known	ISM	Suffix	0.44999998807907104	None	None	None	None
m54284U_191110_105540/29297015/ccs	PB_GM12878_R1	hg38_SIRV	chr15	44711513	44718144	+	4	946	41096	142485	ENSG00000166710.18	ENST00000558401.6	B2M	B2M-204	Known	Known	None	0.20000000298023224	None	None	None	None
51612ca0-0a97-447f-94d2-80fd29c60555	ONT_GM12878_R1	hg38_SIRV	chr16	2817249	2821709	+	6	1027	42746	149108	ENSG00000007038.10	ENST00000450020.7	PRSS21	PRSS21-202	Known	Known	None	0.25	None	None	None	None
m54284U_191111_172039/152898039/ccs	PB_GM12878_R2	hg38_SIRV	chr18	49492469	49488494	-	7	605	48769	173296	ENSG00000265681.7	ENST00000580261.5	RPL17	RPL17-208	Known	Known	None	0.5	None	None	None	None
m54284U_191110_105540/62392641/ccs	PB_GM12878_R1	hg38_SIRV	chr1	8861066	8861004	-	1	255	298	239212	ENSG00000074800.15	ENCODEHT000239212	ENO1	ENCODEHT000239212	Known	Genomic	None	0.15000000596046448	None	None	None	None
m54284U_191111_172039/121440449/ccs	PB_GM12878_R2	hg38_SIRV	chr4	15837691	15835452	-	1	2240	64288	244055	ENCODEHG000064288	ENCODEHT000244055	ENCODEHG000064288	ENCODEHT000244055	Antisense	Antisense	None	0.30000001192092896	None	None	None	None
7c30ee30-a38b-4fd3-ae69-34de7a16a9f9	ONT_GM12878_R1	hg38_SIRV	chr13	49467882	49491837	+	11	1757	37344	244070	ENSG00000136169.16	ENCODEHT000244070	SETDB2	ENCODEHT000244070	Known	ISM	Suffix	0.6000000238418579	None	None	None	None
m54284U_191111_172039/124453137/ccs	PB_GM12878_R2	hg38_SIRV	chr21	39349025	39342323	-	6	1200	54169	193739	ENSG00000205581.10	ENST00000380749.9	HMGN1	HMGN1-204	Known	Known	None	0.44999998807907104	None	None	None	None
c579f4a4-73a6-45b2-9840-1fc03f19ec78	ONT_GM12878_R1	hg38_SIRV	chr3	9890618	9893854	+	2	1134	9425	33881	ENSG00000171135.14	ENST00000307768.5	JAGN1	JAGN1-201	Known	Known	None	0.0	None	None	None	None
8e0032d1-93f9-4566-9dc7-151538e4fa2c	ONT_GM12878_R2	hg38_SIRV	chr11	7992116	7996190	+	6	740	30919	243955	ENSG00000175390.13	ENCODEHT000243955	EIF3F	ENCODEHT000243955	Known	ISM	Suffix	0.30000001192092896	None	None	None	None
de0ec081-a8de-484c-a231-dbe77f6c5a0d	ONT_GM12878_R2	hg38_SIRV	chr5	10685016	10679272	-	3	2069	15107	243600	ENSG00000112977.15	ENCODEHT000243600	DAP	ENCODEHT000243600	Known	NNC	None	0.5	None	None	None	None
769711c1-4adb-4522-9079-23b1f0a3f3af	ONT_GM12878_R2	hg38_SIRV	chr7	5528430	5527157	-	3	1035	20784	234691	ENSG00000075624.14	ENCODEHT000234691	ACTB	ENCODEHT000234691	Known	ISM	Both	0.4000000059604645	None	None	None	None
m54284U_191110_105540/29297380/ccs	PB_GM12878_R1	hg38_SIRV	chr15	44711513	44718144	+	4	946	41096	142485	ENSG00000166710.18	ENST00000558401.6	B2M	B2M-204	Known	Known	None	0.20000000298023224	None	None	None	None
m54284U_191111_172039/153223806/ccs	PB_GM12878_R2	hg38_SIRV	chr18	49492479	49488494	-	7	615	48769	173296	ENSG00000265681.7	ENST00000580261.5	RPL17	RPL17-208	Known	Known	None	0.5	None	None	None	None
77b19f95-06be-4220-906d-84c53ff9ba9e	ONT_GM12878_R2	hg38_SIRV	chr16	2817259	2821715	+	6	1023	42746	244037	ENSG00000007038.10	ENCODEHT000244037	PRSS21	ENCODEHT000244037	Known	NIC	None	0.30000001192092896	None	None	None	None
71dfb866-ffc0-469a-b197-e9d67b60435c	ONT_GM12878_R2	hg38_SIRV	chr7	5527461	5527155	-	1	242	20784	234670	ENSG00000075624.14	ENCODEHT000234670	ACTB	ENCODEHT000234670	Known	Genomic	None	0.4000000059604645	None	None	None	None
174a00b4-faad-4dd4-80bc-afebabde5ed8	ONT_GM12878_R2	hg38_SIRV	chr17	7307061	7312453	+	6	1174	45314	159452	ENSG00000132507.17	ENST00000336452.11	EIF5A	EIF5A-201	Known	Known	None	0.25	None	None	None	None
11eca8e2-1105-49cb-8ccf-fbc536b35c29	ONT_GM12878_R2	hg38_SIRV	chr4	15838091	15848855	+	4	572	12718	244071	ENSG00000004468.12	ENCODEHT000244071	CD38	ENCODEHT000244071	Known	ISM	Suffix	0.25	None	None	None	None
52147599-ff88-4437-8f82-7824f68ee176	ONT_GM12878_R2	hg38_SIRV	chr2	10790884	10783860	-	7	1134	5489	241816	ENSG00000143870.12	ENCODEHT000241816	PDIA6	ENCODEHT000241816	Known	ISM	Suffix	0.44999998807907104	None	None	None	None
m54284U_191111_172039/125504274/ccs	PB_GM12878_R2	hg38_SIRV	chr21	39349028	39342323	-	6	1203	54169	193739	ENSG00000205581.10	ENST00000380749.9	HMGN1	HMGN1-204	Known	Known	None	0.44999998807907104	None	None	None	None
m54284U_191110_105540/62456039/ccs	PB_GM12878_R1	hg38_SIRV	chr1	8878684	8861004	-	12	1775	298	1291	ENSG00000074800.15	ENST00000234590.10	ENO1	ENO1-201	Known	Known	None	0.15000000596046448	None	None	None	None
f704b74d-ffcc-45b7-bbbe-fb8658f3046d	ONT_GM12878_R1	hg38_SIRV	chr13	49476505	49491829	+	9	1777	37344	244072	ENSG00000136169.16	ENCODEHT000244072	SETDB2	ENCODEHT000244072	Known	ISM	Suffix	0.6499999761581421	None	None	None	None
fa8a0c5e-8504-49ae-91c3-74efbc999525	ONT_GM12878_R2	hg38_SIRV	chr7	5527342	5527155	-	1	123	20784	234670	ENSG00000075624.14	ENCODEHT000234670	ACTB	ENCODEHT000234670	Known	Genomic	None	0.4000000059604645	None	None	None	None
f4be29c3-687e-4db9-948d-88f0760f6f94	ONT_GM12878_R1	hg38_SIRV	chr5	10761141	10679274	-	4	2170	15107	54621	ENSG00000112977.15	ENST00000230895.10	DAP	DAP-201	Known	Known	None	0.5	None	None	None	None
m54284U_191111_172039/153488132/ccs	PB_GM12878_R2	hg38_SIRV	chr18	49491586	49488494	-	6	595	48769	173293	ENSG00000265681.7	ENST00000579408.5	RPL17	RPL17-205	Known	Known	None	0.5	None	None	None	None
m54284U_191110_105540/29361291/ccs	PB_GM12878_R1	hg38_SIRV	chr15	44711513	44718142	+	4	944	41096	142485	ENSG00000166710.18	ENST00000558401.6	B2M	B2M-204	Known	Known	None	0.20000000298023224	None	None	None	None
a3b70f51-7750-4b55-8a20-31703c48f47c	ONT_GM12878_R1	hg38_SIRV	chr3	9890618	9893839	+	2	1107	9425	33881	ENSG00000171135.14	ENST00000307768.5	JAGN1	JAGN1-201	Known	Known	None	0.10000000149011612	None	None	None	None
d3393427-4714-4005-a8e0-9ff819da5148	ONT_GM12878_R1	hg38_SIRV	chr11	7992120	7996206	+	6	752	30919	243955	ENSG00000175390.13	ENCODEHT000243955	EIF3F	ENCODEHT000243955	Known	ISM	Suffix	0.20000000298023224	None	None	None	None
m54284U_191111_172039/126681947/ccs	PB_GM12878_R2	hg38_SIRV	chr21	39349061	39342325	-	6	1238	54169	242657	ENSG00000205581.10	ENCODEHT000242657	HMGN1	ENCODEHT000242657	Known	NNC	None	0.44999998807907104	None	None	None	None
d7f0d510-c264-48da-bf1b-0a34abceebad	ONT_GM12878_R2	hg38_SIRV	chr16	2817249	2821708	+	5	1020	42746	244073	ENSG00000007038.10	ENCODEHT000244073	PRSS21	ENCODEHT000244073	Known	NIC	None	0.30000001192092896	None	None	None	None
d00e86f9-af54-4df8-807b-30914bab79f0	ONT_GM12878_R2	hg38_SIRV	chr2	10812737	10783860	-	13	1756	5489	19118	ENSG00000143870.12	ENST00000272227.7	PDIA6	PDIA6-201	Known	Known	None	0.44999998807907104	None	None	None	None
m54284U_191111_172039/116195833/ccs	PB_GM12878_R2	hg38_SIRV	chr17	7307062	7312451	+	6	1181	45314	159452	ENSG00000132507.17	ENST00000336452.11	EIF5A	EIF5A-201	Known	Known	None	0.25	None	None	None	None
m54284U_191111_172039/154272155/ccs	PB_GM12878_R2	hg38_SIRV	chr18	49492479	49488494	-	7	615	48769	173296	ENSG00000265681.7	ENST00000580261.5	RPL17	RPL17-208	Known	Known	None	0.5	None	None	None	None
e89804f6-10ce-4914-a11a-818e1d6f8c6c	ONT_GM12878_R2	hg38_SIRV	chr7	5527698	5527155	-	1	424	20784	234670	ENSG00000075624.14	ENCODEHT000234670	ACTB	ENCODEHT000234670	Known	Genomic	None	0.4000000059604645	None	None	None	None
m54284U_191110_105540/62522902/ccs	PB_GM12878_R1	hg38_SIRV	chr1	8878677	8861004	-	12	1779	298	239214	ENSG00000074800.15	ENCODEHT000239214	ENO1	ENCODEHT000239214	Known	NNC	None	0.15000000596046448	None	None	None	None
m54284U_191110_105540/9634178/ccs	PB_GM12878_R1	hg38_SIRV	chr5	10761206	10679275	-	4	2228	15107	54621	ENSG00000112977.15	ENST00000230895.10	DAP	DAP-201	Known	Known	None	0.5	None	None	None	None
d3927a0f-1c2c-47c7-8a84-7762c459b1c8	ONT_GM12878_R2	hg38_SIRV	chr2	10783931	10783869	-	1	122	5489	241767	ENSG00000143870.12	ENCODEHT000241767	PDIA6	ENCODEHT000241767	Known	Genomic	None	0.44999998807907104	None	None	None	None
m54284U_191111_172039/126945394/ccs	PB_GM12878_R2	hg38_SIRV	chr21	39349065	39342323	-	6	1240	54169	193739	ENSG00000205581.10	ENST00000380749.9	HMGN1	HMGN1-204	Known	Known	None	0.44999998807907104	None	None	None	None
m54284U_191110_105540/29427468/ccs	PB_GM12878_R1	hg38_SIRV	chr15	44711513	44718144	+	4	946	41096	142485	ENSG00000166710.18	ENST00000558401.6	B2M	B2M-204	Known	Known	None	0.20000000298023224	None	None	None	None
e7e0f1d0-e1b0-4016-b370-ca94bf94e4e5	ONT_GM12878_R2	hg38_SIRV	chr3	9890618	9893849	+	2	1129	9425	33881	ENSG00000171135.14	ENST00000307768.5	JAGN1	JAGN1-201	Known	Known	None	0.05000000074505806	None	None	None	None
9ae04074-3fdd-4e6a-ac33-8979c745d7ea	ONT_GM12878_R2	hg38_SIRV	chr11	7992120	7996168	+	6	714	30919	243955	ENSG00000175390.13	ENCODEHT000243955	EIF3F	ENCODEHT000243955	Known	ISM	Suffix	0.3499999940395355	None	None	None	None
m54284U_191111_172039/154273840/ccs	PB_GM12878_R2	hg38_SIRV	chr18	49492479	49488494	-	7	615	48769	173296	ENSG00000265681.7	ENST00000580261.5	RPL17	RPL17-208	Known	Known	None	0.5	None	None	None	None
m54284U_191111_172039/46859557/ccs	PB_GM12878_R2	hg38_SIRV	chr17	7307063	7312125	+	6	854	45314	159452	ENSG00000132507.17	ENST00000336452.11	EIF5A	EIF5A-201	Known	Known	None	0.30000001192092896	None	None	None	None
m54284U_191110_105540/27593557/ccs	PB_GM12878_R1	hg38_SIRV	chr5	10761119	10679275	-	4	2141	15107	54621	ENSG00000112977.15	ENST00000230895.10	DAP	DAP-201	Known	Known	None	0.5	None	None	None	None
m54284U_191111_172039/28640844/ccs	PB_GM12878_R2	hg38_SIRV	chr13	49480188	49491831	+	7	1879	37344	244074	ENSG00000136169.16	ENCODEHT000244074	SETDB2	ENCODEHT000244074	Known	ISM	Suffix	0.699999988079071	None	None	None	None
7ea0f8ec-c4b3-477f-87c5-5df6f42e4ab2	ONT_GM12878_R2	hg38_SIRV	chr7	5529911	5527156	-	5	1678	20784	234707	ENSG00000075624.14	ENCODEHT000234707	ACTB	ENCODEHT000234707	Known	ISM	Suffix	0.4000000059604645	None	None	None	None
m54284U_191111_172039/128453258/ccs	PB_GM12878_R2	hg38_SIRV	chr21	39349042	39342323	-	5	1199	54169	193742	ENSG00000205581.10	ENST00000380748.5	HMGN1	HMGN1-203	Known	Known	None	0.44999998807907104	None	None	None	None
m54284U_191111_172039/32508751/ccs	PB_GM12878_R2	hg38_SIRV	chr4	15841427	15839442	-	1	1986	64291	244075	ENCODEHG000064291	ENCODEHT000244075	ENCODEHG000064291	ENCODEHT000244075	Antisense	Antisense	None	1.0	None	None	None	None
35740223-cc62-465c-96da-235d1a65238e	ONT_GM12878_R2	hg38_SIRV	chr16	2817234	2821731	+	5	1073	42746	244061	ENSG00000007038.10	ENCODEHT000244061	PRSS21	ENCODEHT000244061	Known	NIC	None	0.20000000298023224	None	None	None	None
m54284U_191110_105540/62587783/ccs	PB_GM12878_R1	hg38_SIRV	chr1	8878688	8861004	-	12	1779	298	1291	ENSG00000074800.15	ENST00000234590.10	ENO1	ENO1-201	Known	Known	None	0.15000000596046448	None	None	None	None
m54284U_191110_105540/29493338/ccs	PB_GM12878_R1	hg38_SIRV	chr15	44711513	44718140	+	4	942	41096	142485	ENSG00000166710.18	ENST00000558401.6	B2M	B2M-204	Known	Known	None	0.15000000596046448	None	None	None	None
8c54aaba-6b8e-4faf-a2cc-fa3d02e0a35f	ONT_GM12878_R2	hg38_SIRV	chr7	5527484	5527155	-	1	265	20784	234670	ENSG00000075624.14	ENCODEHT000234670	ACTB	ENCODEHT000234670	Known	Genomic	None	0.4000000059604645	None	None	None	None
f332d958-cf65-4717-8719-721008ea0603	ONT_GM12878_R2	hg38_SIRV	chr2	10797164	10783860	-	10	1456	5489	241802	ENSG00000143870.12	ENCODEHT000241802	PDIA6	ENCODEHT000241802	Known	ISM	Suffix	0.44999998807907104	None	None	None	None
m54284U_191111_172039/154273944/ccs	PB_GM12878_R2	hg38_SIRV	chr18	49492480	49488494	-	7	616	48769	173296	ENSG00000265681.7	ENST00000580261.5	RPL17	RPL17-208	Known	Known	None	0.5	None	None	None	None
m54284U_191110_105540/27855448/ccs	PB_GM12878_R1	hg38_SIRV	chr5	10761176	10679275	-	4	2198	15107	54621	ENSG00000112977.15	ENST00000230895.10	DAP	DAP-201	Known	Known	None	0.5	None	None	None	None
0980b253-42ee-4ef9-8248-9e6c8812dec5	ONT_GM12878_R2	hg38_SIRV	chr11	7992122	7996190	+	6	727	30919	243955	ENSG00000175390.13	ENCODEHT000243955	EIF3F	ENCODEHT000243955	Known	ISM	Suffix	0.30000001192092896	None	None	None	None
d55dfa6c-ed9a-48b3-b1cb-81490817c8b1	ONT_GM12878_R2	hg38_SIRV	chr3	9890618	9893849	+	2	1129	9425	33881	ENSG00000171135.14	ENST00000307768.5	JAGN1	JAGN1-201	Known	Known	None	0.05000000074505806	None	None	None	None
m54284U_191111_172039/128975384/ccs	PB_GM12878_R2	hg38_SIRV	chr21	39349062	39342323	-	6	1237	54169	193739	ENSG00000205581.10	ENST00000380749.9	HMGN1	HMGN1-204	Known	Known	None	0.44999998807907104	None	None	None	None
220b412f-b2b4-4e45-986b-bef66ff1f6da	ONT_GM12878_R1	hg38_SIRV	chr17	7307063	7312456	+	6	1171	45314	159452	ENSG00000132507.17	ENST00000336452.11	EIF5A	EIF5A-201	Known	Known	None	0.20000000298023224	None	None	None	None
4371865c-4a2d-46fb-876c-32eaf1ccecff	ONT_GM12878_R2	hg38_SIRV	chr7	5527661	5527155	-	1	442	20784	234670	ENSG00000075624.14	ENCODEHT000234670	ACTB	ENCODEHT000234670	Known	Genomic	None	0.4000000059604645	None	None	None	None
69dbe21f-b981-48a8-99d4-6c13d971e757	ONT_GM12878_R2	hg38_SIRV	chr16	2817249	2819255	+	4	850	42746	244049	ENSG00000007038.10	ENCODEHT000244049	PRSS21	ENCODEHT000244049	Known	ISM	Prefix	0.15000000596046448	None	None	None	None
m54284U_191111_172039/154274105/ccs	PB_GM12878_R2	hg38_SIRV	chr18	49492481	49488494	-	7	617	48769	173296	ENSG00000265681.7	ENST00000580261.5	RPL17	RPL17-208	Known	Known	None	0.5	None	None	None	None
fa0e6051-f5e6-4023-93c9-fb0b6c06d903	ONT_GM12878_R2	hg38_SIRV	chr7	5527693	5527155	-	1	474	20784	234670	ENSG00000075624.14	ENCODEHT000234670	ACTB	ENCODEHT000234670	Known	Genomic	None	0.4000000059604645	None	None	None	None
m54284U_191110_105540/62589696/ccs	PB_GM12878_R1	hg38_SIRV	chr1	8878684	8861004	-	12	1775	298	1291	ENSG00000074800.15	ENST00000234590.10	ENO1	ENO1-201	Known	Known	None	0.15000000596046448	None	None	None	None
m54284U_191111_172039/166920704/ccs	PB_GM12878_R2	hg38_SIRV	chr4	15840400	15839442	-	1	1328	64291	244075	ENCODEHG000064291	ENCODEHT000244075	ENCODEHG000064291	ENCODEHT000244075	Antisense	Antisense	None	1.0	None	None	None	None
m54284U_191110_105540/29818997/ccs	PB_GM12878_R1	hg38_SIRV	chr15	44711513	44718144	+	4	946	41096	142485	ENSG00000166710.18	ENST00000558401.6	B2M	B2M-204	Known	Known	None	0.20000000298023224	None	None	None	None
9aa72d3b-fe7f-4fa9-b622-c95f0803f994	ONT_GM12878_R2	hg38_SIRV	chr2	10812736	10783860	-	13	1761	5489	19118	ENSG00000143870.12	ENST00000272227.7	PDIA6	PDIA6-201	Known	Known	None	0.44999998807907104	None	None	None	None
m54284U_191110_105540/87426538/ccs	PB_GM12878_R1	hg38_SIRV	chr5	10761263	10679275	-	4	2285	15107	54621	ENSG00000112977.15	ENST00000230895.10	DAP	DAP-201	Known	Known	None	0.5	None	None	None	None
m54284U_191111_172039/175178211/ccs	PB_GM12878_R2	hg38_SIRV	chr4	15840076	15839442	-	1	1004	64291	244075	ENCODEHG000064291	ENCODEHT000244075	ENCODEHG000064291	ENCODEHT000244075	Antisense	Antisense	None	1.0	None	None	None	None
m54284U_191110_105540/129042881/ccs	PB_GM12878_R1	hg38_SIRV	chr3	9890619	9893848	+	2	1127	9425	33881	ENSG00000171135.14	ENST00000307768.5	JAGN1	JAGN1-201	Known	Known	None	0.10000000149011612	None	None	None	None
a09fcf1e-200a-406a-85d5-0f23e27b3453	ONT_GM12878_R2	hg38_SIRV	chr13	49480252	49491928	+	8	1295	37344	244076	ENSG00000136169.16	ENCODEHT000244076	SETDB2	ENCODEHT000244076	Known	ISM	Suffix	0.25	None	None	None	None
m54284U_191111_172039/154665796/ccs	PB_GM12878_R2	hg38_SIRV	chr18	49492488	49488494	-	7	866	48769	238452	ENSG00000265681.7	ENCODEHT000238452	RPL17	ENCODEHT000238452	Known	NIC	None	0.5	None	None	None	None
m54284U_191111_172039/159319366/ccs	PB_GM12878_R2	hg38_SIRV	chr4	15841058	15839448	-	1	1980	64291	244075	ENCODEHG000064291	ENCODEHT000244075	ENCODEHG000064291	ENCODEHT000244075	Antisense	Antisense	None	0.75	None	None	None	None
m54284U_191111_172039/19071436/ccs	PB_GM12878_R2	hg38_SIRV	chr17	7307069	7312461	+	6	1184	45314	159452	ENSG00000132507.17	ENST00000336452.11	EIF5A	EIF5A-201	Known	Known	None	0.30000001192092896	None	None	None	None
3013162c-3b19-4953-846a-ba421ead86d3	ONT_GM12878_R2	hg38_SIRV	chr11	7992124	7996187	+	6	735	30919	243955	ENSG00000175390.13	ENCODEHT000243955	EIF3F	ENCODEHT000243955	Known	ISM	Suffix	0.30000001192092896	None	None	None	None
4ab13861-6f8b-4080-a0df-f27a8f4b601f	ONT_GM12878_R2	hg38_SIRV	chr16	2817249	2818928	+	4	480	42746	244049	ENSG00000007038.10	ENCODEHT000244049	PRSS21	ENCODEHT000244049	Known	ISM	Prefix	0.15000000596046448	None	None	None	None
m54284U_191111_172039/129304178/ccs	PB_GM12878_R2	hg38_SIRV	chr21	39349052	39342323	-	6	1227	54169	193739	ENSG00000205581.10	ENST00000380749.9	HMGN1	HMGN1-204	Known	Known	None	0.44999998807907104	None	None	None	None
05f67751-886c-4c59-8e7c-fad48c4f4eea	ONT_GM12878_R2	hg38_SIRV	chr7	5528447	5527157	-	3	1066	20784	234691	ENSG00000075624.14	ENCODEHT000234691	ACTB	ENCODEHT000234691	Known	ISM	Both	0.4000000059604645	None	None	None	None
m54284U_191110_105540/62652765/ccs	PB_GM12878_R1	hg38_SIRV	chr1	8878684	8861004	-	12	1775	298	1291	ENSG00000074800.15	ENST00000234590.10	ENO1	ENO1-201	Known	Known	None	0.15000000596046448	None	None	None	None
m54284U_191110_105540/132507/ccs	PB_GM12878_R1	hg38_SIRV	chr2	10812707	10783861	-	13	1731	5489	19118	ENSG00000143870.12	ENST00000272227.7	PDIA6	PDIA6-201	Known	Known	None	0.4000000059604645	None	None	None	None
m54284U_191110_105540/29886100/ccs	PB_GM12878_R1	hg38_SIRV	chr15	44711513	44718142	+	4	944	41096	142485	ENSG00000166710.18	ENST00000558401.6	B2M	B2M-204	Known	Known	None	0.20000000298023224	None	None	None	None
m54284U_191111_172039/74778171/ccs	PB_GM12878_R2	hg38_SIRV	chr5	10761180	10679275	-	4	2202	15107	54621	ENSG00000112977.15	ENST00000230895.10	DAP	DAP-201	Known	Known	None	0.5	None	None	None	None
m54284U_191110_105540/133433308/ccs	PB_GM12878_R1	hg38_SIRV	chr3	9890619	9893847	+	2	1126	9425	33881	ENSG00000171135.14	ENST00000307768.5	JAGN1	JAGN1-201	Known	Known	None	0.10000000149011612	None	None	None	None
m54284U_191111_172039/155125169/ccs	PB_GM12878_R2	hg38_SIRV	chr18	49492479	49488494	-	7	615	48769	173296	ENSG00000265681.7	ENST00000580261.5	RPL17	RPL17-208	Known	Known	None	0.5	None	None	None	None
m54284U_191111_172039/129761816/ccs	PB_GM12878_R2	hg38_SIRV	chr21	39349062	39342323	-	6	1237	54169	193739	ENSG00000205581.10	ENST00000380749.9	HMGN1	HMGN1-204	Known	Known	None	0.44999998807907104	None	None	None	None
15e0d2a6-a5d5-4ca0-8b5e-dd0dcde70152	ONT_GM12878_R2	hg38_SIRV	chr16	2817249	2821711	+	6	1029	42746	149108	ENSG00000007038.10	ENST00000450020.7	PRSS21	PRSS21-202	Known	Known	None	0.30000001192092896	None	None	None	None
51ae8896-82c7-455b-b5ec-ccad3cb4c325	ONT_GM12878_R1	hg38_SIRV	chr17	7307072	7312454	+	6	1171	45314	159452	ENSG00000132507.17	ENST00000336452.11	EIF5A	EIF5A-201	Known	Known	None	0.20000000298023224	None	None	None	None
m54284U_191111_172039/113770602/ccs	PB_GM12878_R2	hg38_SIRV	chr5	10761222	10679275	-	4	2244	15107	54621	ENSG00000112977.15	ENST00000230895.10	DAP	DAP-201	Known	Known	None	0.5	None	None	None	None
m54284U_191110_105540/62652868/ccs	PB_GM12878_R1	hg38_SIRV	chr1	8878683	8861004	-	12	1774	298	1291	ENSG00000074800.15	ENST00000234590.10	ENO1	ENO1-201	Known	Known	None	0.15000000596046448	None	None	None	None
668f5128-82c5-4b1f-9ae9-5133af19893b	ONT_GM12878_R2	hg38_SIRV	chr11	7992126	7996172	+	6	701	30919	243955	ENSG00000175390.13	ENCODEHT000243955	EIF3F	ENCODEHT000243955	Known	ISM	Suffix	0.3499999940395355	None	None	None	None
1a122119-0b00-4a07-b4b3-6bfb7263fc35	ONT_GM12878_R2	hg38_SIRV	chr7	5530587	5527155	-	6	1772	20784	73194	ENSG00000075624.14	ENST00000331789.10	ACTB	ACTB-201	Known	Known	None	0.4000000059604645	None	None	None	None
m54284U_191111_172039/131859092/ccs	PB_GM12878_R2	hg38_SIRV	chr4	15840087	15849081	+	3	662	12718	244077	ENSG00000004468.12	ENCODEHT000244077	CD38	ENCODEHT000244077	Known	ISM	Suffix	0.30000001192092896	None	None	None	None
8ad8fc9b-b46c-4657-ba51-eb2f25be58e1	ONT_GM12878_R2	hg38_SIRV	chr13	49480957	49491847	+	7	1135	37344	244074	ENSG00000136169.16	ENCODEHT000244074	SETDB2	ENCODEHT000244074	Known	ISM	Suffix	0.30000001192092896	None	None	None	None
m54284U_191111_172039/129895122/ccs	PB_GM12878_R2	hg38_SIRV	chr21	39349034	39342323	-	6	1209	54169	193739	ENSG00000205581.10	ENST00000380749.9	HMGN1	HMGN1-204	Known	Known	None	0.44999998807907104	None	None	None	None
m54284U_191110_105540/30147110/ccs	PB_GM12878_R1	hg38_SIRV	chr15	44711513	44718142	+	4	944	41096	142485	ENSG00000166710.18	ENST00000558401.6	B2M	B2M-204	Known	Known	None	0.20000000298023224	None	None	None	None
m54284U_191110_105540/264226/ccs	PB_GM12878_R1	hg38_SIRV	chr2	10812763	10783861	-	13	1787	5489	19118	ENSG00000143870.12	ENST00000272227.7	PDIA6	PDIA6-201	Known	Known	None	0.4000000059604645	None	None	None	None
m54284U_191110_105540/179702527/ccs	PB_GM12878_R1	hg38_SIRV	chr3	9890619	9894341	+	2	1620	9425	33881	ENSG00000171135.14	ENST00000307768.5	JAGN1	JAGN1-201	Known	Known	None	0.3499999940395355	None	None	None	None
f444d34b-ad24-4645-9ef3-8ae1fe1028b0	ONT_GM12878_R2	hg38_SIRV	chr7	5527659	5527155	-	1	440	20784	234670	ENSG00000075624.14	ENCODEHT000234670	ACTB	ENCODEHT000234670	Known	Genomic	None	0.4000000059604645	None	None	None	None
m54284U_191111_172039/155255527/ccs	PB_GM12878_R2	hg38_SIRV	chr18	49492476	49488494	-	7	612	48769	173296	ENSG00000265681.7	ENST00000580261.5	RPL17	RPL17-208	Known	Known	None	0.5	None	None	None	None
5936b8b5-6214-468e-8417-916e3681a8ae	ONT_GM12878_R2	hg38_SIRV	chr16	2817249	2818891	+	3	480	42746	244078	ENSG00000007038.10	ENCODEHT000244078	PRSS21	ENCODEHT000244078	Known	ISM	Prefix	0.20000000298023224	None	None	None	None
m54284U_191111_172039/178915915/ccs	PB_GM12878_R2	hg38_SIRV	chr5	10761128	10679275	-	4	2150	15107	54621	ENSG00000112977.15	ENST00000230895.10	DAP	DAP-201	Known	Known	None	0.5	None	None	None	None
de2d7f40-c0cf-463e-8973-32d75dd22348	ONT_GM12878_R1	hg38_SIRV	chr17	7307072	7312454	+	6	1161	45314	159452	ENSG00000132507.17	ENST00000336452.11	EIF5A	EIF5A-201	Known	Known	None	0.20000000298023224	None	None	None	None
m54284U_191111_172039/130681501/ccs	PB_GM12878_R2	hg38_SIRV	chr21	39349014	39342323	-	6	1189	54169	193739	ENSG00000205581.10	ENST00000380749.9	HMGN1	HMGN1-204	Known	Known	None	0.44999998807907104	None	None	None	None
m54284U_191110_105540/62654407/ccs	PB_GM12878_R1	hg38_SIRV	chr1	8878684	8861004	-	12	1775	298	1291	ENSG00000074800.15	ENST00000234590.10	ENO1	ENO1-201	Known	Known	None	0.15000000596046448	None	None	None	None
835c1ddd-f1e4-4b92-bebe-222bda7b76be	ONT_GM12878_R2	hg38_SIRV	chr7	5527413	5527155	-	1	200	20784	234670	ENSG00000075624.14	ENCODEHT000234670	ACTB	ENCODEHT000234670	Known	Genomic	None	0.4000000059604645	None	None	None	None
m54284U_191111_172039/133237493/ccs	PB_GM12878_R2	hg38_SIRV	chr17	7307326	7312453	+	6	1154	45314	244079	ENSG00000132507.17	ENCODEHT000244079	EIF5A	ENCODEHT000244079	Known	NNC	None	0.25	None	None	None	None
724258e1-3070-4ea5-98ab-66850a8d46df	ONT_GM12878_R1	hg38_SIRV	chr11	7992129	7996196	+	6	733	30919	243955	ENSG00000175390.13	ENCODEHT000243955	EIF3F	ENCODEHT000243955	Known	ISM	Suffix	0.3499999940395355	None	None	None	None
m54284U_191111_172039/155256140/ccs	PB_GM12878_R2	hg38_SIRV	chr18	49491583	49488494	-	6	592	48769	173293	ENSG00000265681.7	ENST00000579408.5	RPL17	RPL17-205	Known	Known	None	0.5	None	None	None	None
3cb90ed9-f410-470f-9980-dd1574a39473	ONT_GM12878_R2	hg38_SIRV	chr13	49482831	49491901	+	6	916	37344	244080	ENSG00000136169.16	ENCODEHT000244080	SETDB2	ENCODEHT000244080	Known	ISM	Suffix	0.4000000059604645	None	None	None	None
m54284U_191110_105540/30343949/ccs	PB_GM12878_R1	hg38_SIRV	chr15	44711513	44718136	+	4	938	41096	142485	ENSG00000166710.18	ENST00000558401.6	B2M	B2M-204	Known	Known	None	0.30000001192092896	None	None	None	None
m54284U_191111_172039/49678122/ccs	PB_GM12878_R2	hg38_SIRV	chr4	15840454	15848862	+	2	409	12718	244081	ENSG00000004468.12	ENCODEHT000244081	CD38	ENCODEHT000244081	Known	ISM	Suffix	0.20000000298023224	None	None	None	None
m54284U_191110_105540/328507/ccs	PB_GM12878_R1	hg38_SIRV	chr2	10812731	10783861	-	13	1783	5489	242077	ENSG00000143870.12	ENCODEHT000242077	PDIA6	ENCODEHT000242077	Known	NNC	None	0.4000000059604645	None	None	None	None
40d35c1d-77d3-4e98-b43d-adb654efedb2	ONT_GM12878_R1	hg38_SIRV	chr3	9890619	9893869	+	2	1148	9425	33881	ENSG00000171135.14	ENST00000307768.5	JAGN1	JAGN1-201	Known	Known	None	0.30000001192092896	None	None	None	None
m54284U_191111_172039/131008892/ccs	PB_GM12878_R2	hg38_SIRV	chr21	39349069	39342323	-	7	1373	54169	193736	ENSG00000205581.10	ENST00000288344.14	HMGN1	HMGN1-201	Known	Known	None	0.44999998807907104	None	None	None	None
m54284U_191110_105540/96077327/ccs	PB_GM12878_R1	hg38_SIRV	chr5	10761129	10679277	-	4	2149	15107	54621	ENSG00000112977.15	ENST00000230895.10	DAP	DAP-201	Known	Known	None	0.44999998807907104	None	None	None	None
e81bdc48-3218-4367-b0ec-cecfc1ac411d	ONT_GM12878_R2	hg38_SIRV	chr17	7307403	7312453	+	7	1275	45314	244082	ENSG00000132507.17	ENCODEHT000244082	EIF5A	ENCODEHT000244082	Known	NNC	None	0.25	None	None	None	None
m54284U_191110_105540/62655122/ccs	PB_GM12878_R1	hg38_SIRV	chr1	8878700	8861004	-	12	1791	298	1291	ENSG00000074800.15	ENST00000234590.10	ENO1	ENO1-201	Known	Known	None	0.15000000596046448	None	None	None	None
74eca776-f33e-4e10-a3a6-909bbfb46c48	ONT_GM12878_R2	hg38_SIRV	chr7	5530584	5527155	-	6	1779	20784	73194	ENSG00000075624.14	ENST00000331789.10	ACTB	ACTB-201	Known	Known	None	0.4000000059604645	None	None	None	None
m54284U_191111_172039/155321862/ccs	PB_GM12878_R2	hg38_SIRV	chr18	49492479	49488494	-	7	615	48769	173296	ENSG00000265681.7	ENST00000580261.5	RPL17	RPL17-208	Known	Known	None	0.5	None	None	None	None
f57163cb-159d-4038-aa3d-c4b34d909a13	ONT_GM12878_R2	hg38_SIRV	chr16	2817227	2821729	+	5	1334	42746	244066	ENSG00000007038.10	ENCODEHT000244066	PRSS21	ENCODEHT000244066	Known	ISM	Prefix	0.25	None	None	None	None
m54284U_191111_172039/131795316/ccs	PB_GM12878_R2	hg38_SIRV	chr21	39349052	39342323	-	6	1227	54169	193739	ENSG00000205581.10	ENST00000380749.9	HMGN1	HMGN1-204	Known	Known	None	0.44999998807907104	None	None	None	None
m54284U_191110_105540/132712066/ccs	PB_GM12878_R1	hg38_SIRV	chr5	10761099	10679277	-	4	2119	15107	54621	ENSG00000112977.15	ENST00000230895.10	DAP	DAP-201	Known	Known	None	0.44999998807907104	None	None	None	None
fafa6404-f8e5-4330-9934-ab0e2237a363	ONT_GM12878_R2	hg38_SIRV	chr11	7992130	7996172	+	6	708	30919	243955	ENSG00000175390.13	ENCODEHT000243955	EIF3F	ENCODEHT000243955	Known	ISM	Suffix	0.3499999940395355	None	None	None	None
0b7ddeb0-53a2-4282-9559-738ac7df37d2	ONT_GM12878_R2	hg38_SIRV	chr7	5527834	5527155	-	1	615	20784	234670	ENSG00000075624.14	ENCODEHT000234670	ACTB	ENCODEHT000234670	Known	Genomic	None	0.4000000059604645	None	None	None	None
7798e0a7-098b-4384-bbaa-7dcc0e291d38	ONT_GM12878_R2	hg38_SIRV	chr16	2817249	2826346	+	4	660	42746	244083	ENSG00000007038.10	ENCODEHT000244083	PRSS21	ENCODEHT000244083	Known	NIC	None	0.4000000059604645	None	None	None	None
d026c315-5e3d-42cf-ac54-6abeb74136e4	ONT_GM12878_R2	hg38_SIRV	chr3	9890619	9893845	+	2	1124	9425	33881	ENSG00000171135.14	ENST00000307768.5	JAGN1	JAGN1-201	Known	Known	None	0.10000000149011612	None	None	None	None
m54284U_191110_105540/394208/ccs	PB_GM12878_R1	hg38_SIRV	chr2	10812715	10783861	-	13	1739	5489	19118	ENSG00000143870.12	ENST00000272227.7	PDIA6	PDIA6-201	Known	Known	None	0.4000000059604645	None	None	None	None
m54284U_191110_105540/30410873/ccs	PB_GM12878_R1	hg38_SIRV	chr15	44711513	44718136	+	4	938	41096	142485	ENSG00000166710.18	ENST00000558401.6	B2M	B2M-204	Known	Known	None	0.30000001192092896	None	None	None	None
m54284U_191111_172039/128321050/ccs	PB_GM12878_R2	hg38_SIRV	chr5	10680557	10679280	-	1	1229	15107	243553	ENSG00000112977.15	ENCODEHT000243553	DAP	ENCODEHT000243553	Known	Genomic	None	0.44999998807907104	None	None	None	None
m54284U_191110_105540/62718337/ccs	PB_GM12878_R1	hg38_SIRV	chr1	8878684	8861004	-	12	1775	298	1291	ENSG00000074800.15	ENST00000234590.10	ENO1	ENO1-201	Known	Known	None	0.15000000596046448	None	None	None	None
m54284U_191111_172039/155453760/ccs	PB_GM12878_R2	hg38_SIRV	chr18	49492479	49488494	-	7	615	48769	173296	ENSG00000265681.7	ENST00000580261.5	RPL17	RPL17-208	Known	Known	None	0.5	None	None	None	None
m54284U_191111_172039/132319901/ccs	PB_GM12878_R2	hg38_SIRV	chr21	39349088	39342323	-	6	1263	54169	193739	ENSG00000205581.10	ENST00000380749.9	HMGN1	HMGN1-204	Known	Known	None	0.44999998807907104	None	None	None	None
e84165f1-c285-4ce6-ba99-89df06713223	ONT_GM12878_R2	hg38_SIRV	chr4	15840502	15849067	+	2	574	12718	244081	ENSG00000004468.12	ENCODEHT000244081	CD38	ENCODEHT000244081	Known	ISM	Suffix	0.20000000298023224	None	None	None	None
efa2b3bc-91cc-452f-93be-51cb374b43e3	ONT_GM12878_R2	hg38_SIRV	chr13	49483513	49491913	+	5	757	37344	244084	ENSG00000136169.16	ENCODEHT000244084	SETDB2	ENCODEHT000244084	Known	ISM	Suffix	0.30000001192092896	None	None	None	None
m54284U_191111_172039/132449566/ccs	PB_GM12878_R2	hg38_SIRV	chr21	39349062	39342323	-	6	1237	54169	193739	ENSG00000205581.10	ENST00000380749.9	HMGN1	HMGN1-204	Known	Known	None	0.44999998807907104	None	None	None	None
0646658a-01e0-4005-8c1a-bfd967e1c0aa	ONT_GM12878_R2	hg38_SIRV	chr7	5528707	5527157	-	3	1332	20784	234691	ENSG00000075624.14	ENCODEHT000234691	ACTB	ENCODEHT000234691	Known	ISM	Both	0.4000000059604645	None	None	None	None
493a69b8-b79c-4a47-b1ea-afbe434849d3	ONT_GM12878_R1	hg38_SIRV	chr17	7307493	7312455	+	6	1375	45314	159454	ENSG00000132507.17	ENST00000336458.12	EIF5A	EIF5A-202	Known	Known	None	0.20000000298023224	None	None	None	None
m54284U_191110_105540/1378636/ccs	PB_GM12878_R1	hg38_SIRV	chr2	10812720	10783861	-	13	1744	5489	19118	ENSG00000143870.12	ENST00000272227.7	PDIA6	PDIA6-201	Known	Known	None	0.4000000059604645	None	None	None	None
m54284U_191111_172039/155781548/ccs	PB_GM12878_R2	hg38_SIRV	chr18	49492479	49488494	-	7	615	48769	173296	ENSG00000265681.7	ENST00000580261.5	RPL17	RPL17-208	Known	Known	None	0.5	None	None	None	None
c92a59f9-e932-4d6f-ba9b-e5fd97f82e7c	ONT_GM12878_R2	hg38_SIRV	chr5	10748269	10679278	-	3	1956	15107	243581	ENSG00000112977.15	ENCODEHT000243581	DAP	ENCODEHT000243581	Known	ISM	Suffix	0.44999998807907104	None	None	None	None
m54284U_191110_105540/30606809/ccs	PB_GM12878_R1	hg38_SIRV	chr15	44711513	44718143	+	4	945	41096	142485	ENSG00000166710.18	ENST00000558401.6	B2M	B2M-204	Known	Known	None	0.20000000298023224	None	None	None	None
m54284U_191110_105540/42600704/ccs	PB_GM12878_R1	hg38_SIRV	chr3	9890620	9893874	+	2	1152	9425	33881	ENSG00000171135.14	ENST00000307768.5	JAGN1	JAGN1-201	Known	Known	None	0.30000001192092896	None	None	None	None
m54284U_191110_105540/62720583/ccs	PB_GM12878_R1	hg38_SIRV	chr1	8878688	8861004	-	12	1779	298	1291	ENSG00000074800.15	ENST00000234590.10	ENO1	ENO1-201	Known	Known	None	0.15000000596046448	None	None	None	None
eb874e86-b053-47a2-976a-9a7852c1b805	ONT_GM12878_R2	hg38_SIRV	chr11	7992130	7996199	+	6	735	30919	243955	ENSG00000175390.13	ENCODEHT000243955	EIF3F	ENCODEHT000243955	Known	ISM	Suffix	0.3499999940395355	None	None	None	None
519021f8-3443-43da-981f-b9caa23f9c31	ONT_GM12878_R1	hg38_SIRV	chr16	2817228	2821695	+	5	999	42746	244073	ENSG00000007038.10	ENCODEHT000244073	PRSS21	ENCODEHT000244073	Known	NIC	None	0.20000000298023224	None	None	None	None
m54284U_191111_172039/133694895/ccs	PB_GM12878_R2	hg38_SIRV	chr21	39349025	39342323	-	6	1200	54169	193739	ENSG00000205581.10	ENST00000380749.9	HMGN1	HMGN1-204	Known	Known	None	0.44999998807907104	None	None	None	None
01e1c9e8-3ab6-4c6b-b77f-91166f1ede39	ONT_GM12878_R2	hg38_SIRV	chr5	10680854	10679280	-	1	1519	15107	243553	ENSG00000112977.15	ENCODEHT000243553	DAP	ENCODEHT000243553	Known	Genomic	None	0.44999998807907104	None	None	None	None
m54284U_191111_172039/73662796/ccs	PB_GM12878_R2	hg38_SIRV	chr4	15842574	15844671	+	1	2098	12718	244085	ENSG00000004468.12	ENCODEHT000244085	CD38	ENCODEHT000244085	Known	Genomic	None	0.75	None	None	None	None
207e0435-99f6-44df-ac8c-7cd6cc3d83e8	ONT_GM12878_R1	hg38_SIRV	chr13	49483470	49491728	+	5	631	37344	244084	ENSG00000136169.16	ENCODEHT000244084	SETDB2	ENCODEHT000244084	Known	ISM	Suffix	0.6000000238418579	None	None	None	None
m54284U_191111_172039/155781916/ccs	PB_GM12878_R2	hg38_SIRV	chr18	49492463	49488494	-	7	782	48769	173299	ENSG00000265681.7	ENST00000578532.5	RPL17	RPL17-202	Known	Known	None	0.5	None	None	None	None
38dd2e30-83c8-4471-9307-feed7107f977	ONT_GM12878_R2	hg38_SIRV	chr7	5530573	5527155	-	6	1735	20784	73194	ENSG00000075624.14	ENST00000331789.10	ACTB	ACTB-201	Known	Known	None	0.4000000059604645	None	None	None	None
m54284U_191110_105540/1835803/ccs	PB_GM12878_R1	hg38_SIRV	chr2	10812724	10783861	-	13	1748	5489	19118	ENSG00000143870.12	ENST00000272227.7	PDIA6	PDIA6-201	Known	Known	None	0.4000000059604645	None	None	None	None
m54284U_191111_172039/134546338/ccs	PB_GM12878_R2	hg38_SIRV	chr21	39349098	39342323	-	6	1273	54169	193739	ENSG00000205581.10	ENST00000380749.9	HMGN1	HMGN1-204	Known	Known	None	0.44999998807907104	None	None	None	None
m54284U_191110_105540/129566834/ccs	PB_GM12878_R1	hg38_SIRV	chr17	7307536	7312451	+	6	1344	45314	159454	ENSG00000132507.17	ENST00000336458.12	EIF5A	EIF5A-202	Known	Known	None	0.25	None	None	None	None
m54284U_191110_105540/62849569/ccs	PB_GM12878_R1	hg38_SIRV	chr1	8878686	8861004	-	12	1777	298	1291	ENSG00000074800.15	ENST00000234590.10	ENO1	ENO1-201	Known	Known	None	0.15000000596046448	None	None	None	None
m54284U_191110_105540/30673033/ccs	PB_GM12878_R1	hg38_SIRV	chr15	44711513	44718144	+	4	946	41096	142485	ENSG00000166710.18	ENST00000558401.6	B2M	B2M-204	Known	Known	None	0.20000000298023224	None	None	None	None
06e8b83d-7ac4-4b89-a228-2fa6f7a76e15	ONT_GM12878_R1	hg38_SIRV	chr5	10761163	10679278	-	4	2182	15107	54621	ENSG00000112977.15	ENST00000230895.10	DAP	DAP-201	Known	Known	None	0.44999998807907104	None	None	None	None
cef1ac12-0791-44b9-9139-59df8deb00e8	ONT_GM12878_R2	hg38_SIRV	chr7	5527568	5527155	-	1	331	20784	234670	ENSG00000075624.14	ENCODEHT000234670	ACTB	ENCODEHT000234670	Known	Genomic	None	0.4000000059604645	None	None	None	None
eba9653f-f7e9-46a1-9b2e-67629793f37c	ONT_GM12878_R1	hg38_SIRV	chr16	2817250	2818891	+	4	491	42746	244086	ENSG00000007038.10	ENCODEHT000244086	PRSS21	ENCODEHT000244086	Known	ISM	Prefix	0.20000000298023224	None	None	None	None
8a3aa54e-e22c-4ffa-9fc9-65b5a779f0ca	ONT_GM12878_R2	hg38_SIRV	chr11	7992130	7996169	+	6	705	30919	243955	ENSG00000175390.13	ENCODEHT000243955	EIF3F	ENCODEHT000243955	Known	ISM	Suffix	0.3499999940395355	None	None	None	None
m54284U_191111_172039/155910800/ccs	PB_GM12878_R2	hg38_SIRV	chr18	49491586	49488494	-	6	595	48769	173293	ENSG00000265681.7	ENST00000579408.5	RPL17	RPL17-205	Known	Known	None	0.5	None	None	None	None
m54284U_191110_105540/177474222/ccs	PB_GM12878_R1	hg38_SIRV	chr3	9890620	9893839	+	2	1117	9425	33881	ENSG00000171135.14	ENST00000307768.5	JAGN1	JAGN1-201	Known	Known	None	0.10000000149011612	None	None	None	None
m54284U_191111_172039/134613718/ccs	PB_GM12878_R2	hg38_SIRV	chr21	39348977	39342323	-	6	1152	54169	193739	ENSG00000205581.10	ENST00000380749.9	HMGN1	HMGN1-204	Known	Known	None	0.44999998807907104	None	None	None	None
1f371f8e-fdc7-413a-bf04-c6553590b021	ONT_GM12878_R2	hg38_SIRV	chr13	49483477	49491746	+	5	662	37344	244084	ENSG00000136169.16	ENCODEHT000244084	SETDB2	ENCODEHT000244084	Known	ISM	Suffix	0.6000000238418579	None	None	None	None
m54284U_191110_105540/1837204/ccs	PB_GM12878_R1	hg38_SIRV	chr2	10812765	10783861	-	13	1789	5489	19118	ENSG00000143870.12	ENST00000272227.7	PDIA6	PDIA6-201	Known	Known	None	0.4000000059604645	None	None	None	None
m54284U_191110_105540/154272322/ccs	PB_GM12878_R1	hg38_SIRV	chr5	10761149	10679279	-	4	2167	15107	54621	ENSG00000112977.15	ENST00000230895.10	DAP	DAP-201	Known	Known	None	0.44999998807907104	None	None	None	None
7310b106-a4c3-410c-915a-4cf271e1505d	ONT_GM12878_R2	hg38_SIRV	chr17	7307537	7312455	+	6	1318	45314	159454	ENSG00000132507.17	ENST00000336458.12	EIF5A	EIF5A-202	Known	Known	None	0.20000000298023224	None	None	None	None
m54284U_191110_105540/30736920/ccs	PB_GM12878_R1	hg38_SIRV	chr15	44711513	44718136	+	4	938	41096	142485	ENSG00000166710.18	ENST00000558401.6	B2M	B2M-204	Known	Known	None	0.30000001192092896	None	None	None	None
m54284U_191110_105540/62850834/ccs	PB_GM12878_R1	hg38_SIRV	chr1	8878683	8861004	-	12	1774	298	1291	ENSG00000074800.15	ENST00000234590.10	ENO1	ENO1-201	Known	Known	None	0.15000000596046448	None	None	None	None
9e803990-181c-48aa-996c-22e13bce32e8	ONT_GM12878_R2	hg38_SIRV	chr4	15848537	15848855	+	1	319	12718	244087	ENSG00000004468.12	ENCODEHT000244087	CD38	ENCODEHT000244087	Known	ISM	None	0.25	None	None	None	None
m54284U_191111_172039/155911225/ccs	PB_GM12878_R2	hg38_SIRV	chr18	49492479	49488494	-	7	615	48769	173296	ENSG00000265681.7	ENST00000580261.5	RPL17	RPL17-208	Known	Known	None	0.5	None	None	None	None
658900e5-91ed-4b01-8281-43fb8163217d	ONT_GM12878_R2	hg38_SIRV	chr7	5528220	5527159	-	2	914	20784	234678	ENSG00000075624.14	ENCODEHT000234678	ACTB	ENCODEHT000234678	Known	ISM	Both	0.4000000059604645	None	None	None	None
m54284U_191110_105540/168493850/ccs	PB_GM12878_R1	hg38_SIRV	chr5	10680577	10679284	-	1	1245	15107	243553	ENSG00000112977.15	ENCODEHT000243553	DAP	ENCODEHT000243553	Known	Genomic	None	0.5	None	None	None	None
m54284U_191111_172039/135399012/ccs	PB_GM12878_R2	hg38_SIRV	chr21	39349058	39342323	-	6	1233	54169	193739	ENSG00000205581.10	ENST00000380749.9	HMGN1	HMGN1-204	Known	Known	None	0.44999998807907104	None	None	None	None
16707b57-1c6b-4e5c-8599-add092a38577	ONT_GM12878_R1	hg38_SIRV	chr16	2817263	2821724	+	6	1020	42746	244034	ENSG00000007038.10	ENCODEHT000244034	PRSS21	ENCODEHT000244034	Known	NIC	None	0.30000001192092896	None	None	None	None
d2875f20-44e5-431f-a3ba-1174e3b244a1	ONT_GM12878_R2	hg38_SIRV	chr7	5527571	5527155	-	1	352	20784	234670	ENSG00000075624.14	ENCODEHT000234670	ACTB	ENCODEHT000234670	Known	Genomic	None	0.4000000059604645	None	None	None	None
m54284U_191111_172039/7995833/ccs	PB_GM12878_R2	hg38_SIRV	chr13	49486294	49483647	-	1	2648	64292	244088	ENCODEHG000064292	ENCODEHT000244088	ENCODEHG000064292	ENCODEHT000244088	Antisense	Antisense	None	1.0	None	None	None	None
032cd477-e365-4a36-a25b-81fdeee52825	ONT_GM12878_R2	hg38_SIRV	chr11	7992131	7996197	+	6	721	30919	243955	ENSG00000175390.13	ENCODEHT000243955	EIF3F	ENCODEHT000243955	Known	ISM	Suffix	0.3499999940395355	None	None	None	None
m54284U_191111_172039/44499264/ccs	PB_GM12878_R2	hg38_SIRV	chr3	9890620	9893829	+	2	1107	9425	33881	ENSG00000171135.14	ENST00000307768.5	JAGN1	JAGN1-201	Known	Known	None	0.3499999940395355	None	None	None	None
m54284U_191111_172039/95028149/ccs	PB_GM12878_R2	hg38_SIRV	chr4	15848704	15849987	+	1	1287	12718	244087	ENSG00000004468.12	ENCODEHT000244087	CD38	ENCODEHT000244087	Known	ISM	None	0.30000001192092896	None	None	None	None
m54284U_191110_105540/2230960/ccs	PB_GM12878_R1	hg38_SIRV	chr2	10812743	10783861	-	13	1767	5489	19118	ENSG00000143870.12	ENST00000272227.7	PDIA6	PDIA6-201	Known	Known	None	0.4000000059604645	None	None	None	None
bbfcddb4-50c2-4e41-9778-229a01bdcd83	ONT_GM12878_R2	hg38_SIRV	chr7	5527842	5527155	-	1	623	20784	234670	ENSG00000075624.14	ENCODEHT000234670	ACTB	ENCODEHT000234670	Known	Genomic	None	0.4000000059604645	None	None	None	None
m54284U_191111_172039/136971278/ccs	PB_GM12878_R2	hg38_SIRV	chr21	39349052	39342323	-	6	1227	54169	193739	ENSG00000205581.10	ENST00000380749.9	HMGN1	HMGN1-204	Known	Known	None	0.44999998807907104	None	None	None	None
m54284U_191110_105540/30736993/ccs	PB_GM12878_R1	hg38_SIRV	chr15	44711513	44718144	+	4	946	41096	142485	ENSG00000166710.18	ENST00000558401.6	B2M	B2M-204	Known	Known	None	0.20000000298023224	None	None	None	None
4661b145-d882-4b68-80ce-58a2f5dc8ff3	ONT_GM12878_R1	hg38_SIRV	chr5	10761260	10679283	-	4	2266	15107	54621	ENSG00000112977.15	ENST00000230895.10	DAP	DAP-201	Known	Known	None	0.5	None	None	None	None
m54284U_191111_172039/155976950/ccs	PB_GM12878_R2	hg38_SIRV	chr18	49492479	49488494	-	7	615	48769	173296	ENSG00000265681.7	ENST00000580261.5	RPL17	RPL17-208	Known	Known	None	0.5	None	None	None	None
m54284U_191111_172039/122094349/ccs	PB_GM12878_R2	hg38_SIRV	chr4	15848706	15849600	+	1	898	12718	244087	ENSG00000004468.12	ENCODEHT000244087	CD38	ENCODEHT000244087	Known	ISM	None	0.15000000596046448	None	None	None	None
e0d2daa8-b899-40d6-a4d3-2f20ff9de597	ONT_GM12878_R2	hg38_SIRV	chr7	5527486	5527155	-	1	267	20784	234670	ENSG00000075624.14	ENCODEHT000234670	ACTB	ENCODEHT000234670	Known	Genomic	None	0.4000000059604645	None	None	None	None
m54284U_191110_105540/62915079/ccs	PB_GM12878_R1	hg38_SIRV	chr1	8878683	8861004	-	12	1774	298	1291	ENSG00000074800.15	ENST00000234590.10	ENO1	ENO1-201	Known	Known	None	0.15000000596046448	None	None	None	None
e9bdf5b5-e7da-450a-8e20-936b2e04cd70	ONT_GM12878_R2	hg38_SIRV	chr17	7307538	7312455	+	6	1339	45314	159454	ENSG00000132507.17	ENST00000336458.12	EIF5A	EIF5A-202	Known	Known	None	0.20000000298023224	None	None	None	None
fd633fff-ed71-447a-869b-5d3932f72eb0	ONT_GM12878_R2	hg38_SIRV	chr16	2817232	2821719	+	5	1319	42746	244066	ENSG00000007038.10	ENCODEHT000244066	PRSS21	ENCODEHT000244066	Known	ISM	Prefix	0.30000001192092896	None	None	None	None
m54284U_191111_172039/137561338/ccs	PB_GM12878_R2	hg38_SIRV	chr21	39349080	39342323	-	6	1255	54169	193739	ENSG00000205581.10	ENST00000380749.9	HMGN1	HMGN1-204	Known	Known	None	0.44999998807907104	None	None	None	None
m54284U_191110_105540/2818580/ccs	PB_GM12878_R1	hg38_SIRV	chr2	10812743	10783861	-	13	1767	5489	19118	ENSG00000143870.12	ENST00000272227.7	PDIA6	PDIA6-201	Known	Known	None	0.4000000059604645	None	None	None	None
m54284U_191110_105540/150734928/ccs	PB_GM12878_R1	hg38_SIRV	chr4	15848708	15849470	+	1	766	12718	244087	ENSG00000004468.12	ENCODEHT000244087	CD38	ENCODEHT000244087	Known	ISM	None	0.30000001192092896	None	None	None	None
e74c3730-aca0-4001-93cf-6756e72a273c	ONT_GM12878_R2	hg38_SIRV	chr11	7992131	7996187	+	6	728	30919	243955	ENSG00000175390.13	ENCODEHT000243955	EIF3F	ENCODEHT000243955	Known	ISM	Suffix	0.30000001192092896	None	None	None	None
56d98e67-6ccf-49d6-bc66-cb631a5b7a9f	ONT_GM12878_R1	hg38_SIRV	chr5	10680183	10679286	-	1	821	15107	243553	ENSG00000112977.15	ENCODEHT000243553	DAP	ENCODEHT000243553	Known	Genomic	None	0.5	None	None	None	None
m54284U_191111_172039/154271773/ccs	PB_GM12878_R2	hg38_SIRV	chr3	9890620	9893839	+	2	1117	9425	33881	ENSG00000171135.14	ENST00000307768.5	JAGN1	JAGN1-201	Known	Known	None	0.10000000149011612	None	None	None	None
m54284U_191110_105540/30737760/ccs	PB_GM12878_R1	hg38_SIRV	chr15	44711513	44718144	+	4	946	41096	142485	ENSG00000166710.18	ENST00000558401.6	B2M	B2M-204	Known	Known	None	0.20000000298023224	None	None	None	None
m54284U_191111_172039/156108515/ccs	PB_GM12878_R2	hg38_SIRV	chr18	49492479	49488494	-	7	615	48769	173296	ENSG00000265681.7	ENST00000580261.5	RPL17	RPL17-208	Known	Known	None	0.5	None	None	None	None
m54284U_191111_172039/138087177/ccs	PB_GM12878_R2	hg38_SIRV	chr21	39349009	39342323	-	6	1184	54169	193739	ENSG00000205581.10	ENST00000380749.9	HMGN1	HMGN1-204	Known	Known	None	0.44999998807907104	None	None	None	None
2e1babae-de9e-4f21-864d-41d53024beca	ONT_GM12878_R2	hg38_SIRV	chr7	5529312	5527158	-	4	1502	20784	234684	ENSG00000075624.14	ENCODEHT000234684	ACTB	ENCODEHT000234684	Known	ISM	Suffix	0.4000000059604645	None	None	None	None
m54284U_191111_172039/55706350/ccs	PB_GM12878_R2	hg38_SIRV	chr16	2817266	2821727	+	6	1020	42746	244034	ENSG00000007038.10	ENCODEHT000244034	PRSS21	ENCODEHT000244034	Known	NIC	None	0.3499999940395355	None	None	None	None
m54284U_191110_105540/62916795/ccs	PB_GM12878_R1	hg38_SIRV	chr1	8878684	8861004	-	12	1775	298	1291	ENSG00000074800.15	ENST00000234590.10	ENO1	ENO1-201	Known	Known	None	0.15000000596046448	None	None	None	None
m54284U_191110_105540/3605199/ccs	PB_GM12878_R1	hg38_SIRV	chr2	10812744	10783861	-	13	1768	5489	19118	ENSG00000143870.12	ENST00000272227.7	PDIA6	PDIA6-201	Known	Known	None	0.4000000059604645	None	None	None	None
m54284U_191110_105540/162726794/ccs	PB_GM12878_R1	hg38_SIRV	chr4	15851218	15848735	-	1	2484	64293	244089	ENCODEHG000064293	ENCODEHT000244089	ENCODEHG000064293	ENCODEHT000244089	Antisense	Antisense	None	0.10000000149011612	None	None	None	None
43879ede-0876-4c20-80b2-df4d57bd3157	ONT_GM12878_R1	hg38_SIRV	chr13	49485629	49491815	+	4	609	37344	244090	ENSG00000136169.16	ENCODEHT000244090	SETDB2	ENCODEHT000244090	Known	ISM	Suffix	0.4000000059604645	None	None	None	None
m54284U_191111_172039/138479958/ccs	PB_GM12878_R2	hg38_SIRV	chr21	39349022	39342323	-	6	1197	54169	193739	ENSG00000205581.10	ENST00000380749.9	HMGN1	HMGN1-204	Known	Known	None	0.44999998807907104	None	None	None	None
bfaf9071-9b3c-4a76-8fb2-b4dbdb954968	ONT_GM12878_R1	hg38_SIRV	chr5	10761127	10679283	-	4	2141	15107	54621	ENSG00000112977.15	ENST00000230895.10	DAP	DAP-201	Known	Known	None	0.5	None	None	None	None
b3ea0621-7de7-4e8c-b2b0-ddf16284c3d7	ONT_GM12878_R1	hg38_SIRV	chr17	7307548	7312450	+	6	1307	45314	159454	ENSG00000132507.17	ENST00000336458.12	EIF5A	EIF5A-202	Known	Known	None	0.30000001192092896	None	None	None	None
m54284U_191111_172039/156174642/ccs	PB_GM12878_R2	hg38_SIRV	chr18	49491586	49488494	-	6	595	48769	173293	ENSG00000265681.7	ENST00000579408.5	RPL17	RPL17-205	Known	Known	None	0.5	None	None	None	None
8fec7db2-3f40-4630-90ec-7bb9c1a58127	ONT_GM12878_R2	hg38_SIRV	chr11	7992132	7996196	+	6	730	30919	243955	ENSG00000175390.13	ENCODEHT000243955	EIF3F	ENCODEHT000243955	Known	ISM	Suffix	0.3499999940395355	None	None	None	None
m54284U_191110_105540/30935194/ccs	PB_GM12878_R1	hg38_SIRV	chr15	44711513	44718144	+	4	946	41096	142485	ENSG00000166710.18	ENST00000558401.6	B2M	B2M-204	Known	Known	None	0.20000000298023224	None	None	None	None
553e3189-e4e3-4de9-a69a-5e44d5b40316	ONT_GM12878_R2	hg38_SIRV	chr7	5530588	5527155	-	6	1792	20784	73194	ENSG00000075624.14	ENST00000331789.10	ACTB	ACTB-201	Known	Known	None	0.4000000059604645	None	None	None	None
e174ba4d-39e1-479c-9e9f-8b37df66b2bd	ONT_GM12878_R1	hg38_SIRV	chr3	9890620	9893848	+	2	1126	9425	33881	ENSG00000171135.14	ENST00000307768.5	JAGN1	JAGN1-201	Known	Known	None	0.10000000149011612	None	None	None	None
m54284U_191110_105540/4064329/ccs	PB_GM12878_R1	hg38_SIRV	chr2	10812743	10783861	-	13	1767	5489	19118	ENSG00000143870.12	ENST00000272227.7	PDIA6	PDIA6-201	Known	Known	None	0.4000000059604645	None	None	None	None
m54284U_191111_172039/139135562/ccs	PB_GM12878_R2	hg38_SIRV	chr21	39349057	39342323	-	6	1232	54169	193739	ENSG00000205581.10	ENST00000380749.9	HMGN1	HMGN1-204	Known	Known	None	0.44999998807907104	None	None	None	None
ce1ca91a-5d2a-4cbc-88c8-59fa406e4688	ONT_GM12878_R1	hg38_SIRV	chr16	2817257	2821708	+	6	1060	42746	149109	ENSG00000007038.10	ENST00000005995.7	PRSS21	PRSS21-201	Known	Known	None	0.30000001192092896	None	None	None	None
d315b919-5032-42a7-9746-e4fcc4f12d81	ONT_GM12878_R2	hg38_SIRV	chr7	5527644	5527155	-	1	425	20784	234670	ENSG00000075624.14	ENCODEHT000234670	ACTB	ENCODEHT000234670	Known	Genomic	None	0.4000000059604645	None	None	None	None
m54284U_191110_105540/62980384/ccs	PB_GM12878_R1	hg38_SIRV	chr1	8878688	8861004	-	12	1779	298	1291	ENSG00000074800.15	ENST00000234590.10	ENO1	ENO1-201	Known	Known	None	0.15000000596046448	None	None	None	None
m54284U_191111_172039/156436641/ccs	PB_GM12878_R2	hg38_SIRV	chr18	49492479	49488494	-	7	615	48769	173296	ENSG00000265681.7	ENST00000580261.5	RPL17	RPL17-208	Known	Known	None	0.5	None	None	None	None
d05c5da5-46b5-4973-8c90-3ac13aeaefea	ONT_GM12878_R1	hg38_SIRV	chr5	10761093	10679283	-	4	2107	15107	54621	ENSG00000112977.15	ENST00000230895.10	DAP	DAP-201	Known	Known	None	0.5	None	None	None	None
m54284U_191111_172039/140641487/ccs	PB_GM12878_R2	hg38_SIRV	chr21	39349083	39342323	-	6	1258	54169	193739	ENSG00000205581.10	ENST00000380749.9	HMGN1	HMGN1-204	Known	Known	None	0.44999998807907104	None	None	None	None
m54284U_191110_105540/30935206/ccs	PB_GM12878_R1	hg38_SIRV	chr15	44711513	44718136	+	4	938	41096	142485	ENSG00000166710.18	ENST00000558401.6	B2M	B2M-204	Known	Known	None	0.30000001192092896	None	None	None	None
332faae6-faa4-438c-a045-ba5c46a98002	ONT_GM12878_R2	hg38_SIRV	chr4	15848745	15848856	+	1	115	12718	244087	ENSG00000004468.12	ENCODEHT000244087	CD38	ENCODEHT000244087	Known	ISM	None	0.25	None	None	None	None
ef4de3eb-a33e-4a64-a103-1eee5a6f7548	ONT_GM12878_R1	hg38_SIRV	chr17	7307548	7312453	+	6	1314	45314	159454	ENSG00000132507.17	ENST00000336458.12	EIF5A	EIF5A-202	Known	Known	None	0.25	None	None	None	None
b24f88c0-8f4e-4b53-b48f-5a71e07a9713	ONT_GM12878_R2	hg38_SIRV	chr7	5528701	5527157	-	3	1326	20784	234691	ENSG00000075624.14	ENCODEHT000234691	ACTB	ENCODEHT000234691	Known	ISM	Both	0.4000000059604645	None	None	None	None
m54284U_191110_105540/5702946/ccs	PB_GM12878_R1	hg38_SIRV	chr2	10812763	10783861	-	13	1787	5489	19118	ENSG00000143870.12	ENST00000272227.7	PDIA6	PDIA6-201	Known	Known	None	0.4000000059604645	None	None	None	None
65282f67-8017-4039-9097-5415e4996f55	ONT_GM12878_R1	hg38_SIRV	chr3	9890620	9893851	+	2	1110	9425	33881	ENSG00000171135.14	ENST00000307768.5	JAGN1	JAGN1-201	Known	Known	None	0.0	None	None	None	None
8601601e-a214-443e-a6d8-67e4102e45aa	ONT_GM12878_R2	hg38_SIRV	chr11	7992132	7996187	+	6	721	30919	243955	ENSG00000175390.13	ENCODEHT000243955	EIF3F	ENCODEHT000243955	Known	ISM	Suffix	0.30000001192092896	None	None	None	None
30957d52-9e40-4b3e-b5f6-ecb52c671371	ONT_GM12878_R1	hg38_SIRV	chr5	10761203	10679283	-	4	2217	15107	54621	ENSG00000112977.15	ENST00000230895.10	DAP	DAP-201	Known	Known	None	0.5	None	None	None	None
m54284U_191111_172039/142083166/ccs	PB_GM12878_R2	hg38_SIRV	chr21	39349652	39342323	-	6	1270	54169	193746	ENSG00000205581.10	ENST00000380747.5	HMGN1	HMGN1-202	Known	Known	None	0.44999998807907104	None	None	None	None
m54284U_191111_172039/156500885/ccs	PB_GM12878_R2	hg38_SIRV	chr18	49492481	49488494	-	7	617	48769	173296	ENSG00000265681.7	ENST00000580261.5	RPL17	RPL17-208	Known	Known	None	0.5	None	None	None	None
7721e54a-bfd7-49f3-a060-04d33365f7e3	ONT_GM12878_R2	hg38_SIRV	chr16	2817234	2818921	+	4	478	42746	244086	ENSG00000007038.10	ENCODEHT000244086	PRSS21	ENCODEHT000244086	Known	ISM	Prefix	0.15000000596046448	None	None	None	None
90094220-f6fc-4989-ad8f-a9c0f548c90c	ONT_GM12878_R1	hg38_SIRV	chr4	15848792	15849080	+	1	292	12718	244087	ENSG00000004468.12	ENCODEHT000244087	CD38	ENCODEHT000244087	Known	ISM	None	0.30000001192092896	None	None	None	None
84ed5135-c560-4ea9-b962-7f6b13cf13e8	ONT_GM12878_R1	hg38_SIRV	chr13	49487975	49491935	+	3	949	37344	244091	ENSG00000136169.16	ENCODEHT000244091	SETDB2	ENCODEHT000244091	Known	ISM	Suffix	0.0	None	None	None	None
m54284U_191110_105540/62982109/ccs	PB_GM12878_R1	hg38_SIRV	chr1	8878695	8861004	-	12	1786	298	1291	ENSG00000074800.15	ENST00000234590.10	ENO1	ENO1-201	Known	Known	None	0.15000000596046448	None	None	None	None
ee4fb897-d22a-4f49-bbe0-715cc8248b5f	ONT_GM12878_R1	hg38_SIRV	chr5	10680938	10679286	-	1	1604	15107	243553	ENSG00000112977.15	ENCODEHT000243553	DAP	ENCODEHT000243553	Known	Genomic	None	0.5	None	None	None	None
m54284U_191110_105540/31000149/ccs	PB_GM12878_R1	hg38_SIRV	chr15	44711513	44718136	+	4	938	41096	142485	ENSG00000166710.18	ENST00000558401.6	B2M	B2M-204	Known	Known	None	0.30000001192092896	None	None	None	None
4dff5faf-a7f7-4b72-b694-dc716a7259d5	ONT_GM12878_R1	hg38_SIRV	chr5	10679738	10679286	-	1	404	15107	243553	ENSG00000112977.15	ENCODEHT000243553	DAP	ENCODEHT000243553	Known	Genomic	None	0.5	None	None	None	None
137d9eb4-a19a-40a4-9196-b10b75299a59	ONT_GM12878_R2	hg38_SIRV	chr7	5528100	5527159	-	2	794	20784	234678	ENSG00000075624.14	ENCODEHT000234678	ACTB	ENCODEHT000234678	Known	ISM	Both	0.4000000059604645	None	None	None	None
m54284U_191111_172039/142411189/ccs	PB_GM12878_R2	hg38_SIRV	chr21	39349044	39342323	-	6	1219	54169	193739	ENSG00000205581.10	ENST00000380749.9	HMGN1	HMGN1-204	Known	Known	None	0.44999998807907104	None	None	None	None
m54284U_191111_172039/156501157/ccs	PB_GM12878_R2	hg38_SIRV	chr18	49492479	49488494	-	7	615	48769	173296	ENSG00000265681.7	ENST00000580261.5	RPL17	RPL17-208	Known	Known	None	0.5	None	None	None	None
d284c752-3d11-4a22-b89c-903d1c4a69e4	ONT_GM12878_R2	hg38_SIRV	chr4	15848903	15849398	+	1	496	12718	244092	ENSG00000004468.12	ENCODEHT000244092	CD38	ENCODEHT000244092	Known	Genomic	None	0.4000000059604645	None	None	None	None
m54284U_191110_105540/5767859/ccs	PB_GM12878_R1	hg38_SIRV	chr2	10812741	10783861	-	13	1765	5489	19118	ENSG00000143870.12	ENST00000272227.7	PDIA6	PDIA6-201	Known	Known	None	0.4000000059604645	None	None	None	None
8cbfdd42-410d-4ae5-9f92-b091831fee14	ONT_GM12878_R1	hg38_SIRV	chr16	2817259	2821708	+	6	1016	42746	149108	ENSG00000007038.10	ENST00000450020.7	PRSS21	PRSS21-202	Known	Known	None	0.30000001192092896	None	None	None	None
95590e2a-4dd1-46bb-862b-cb9bd5a321a9	ONT_GM12878_R1	hg38_SIRV	chr3	9890620	9893851	+	2	1129	9425	33881	ENSG00000171135.14	ENST00000307768.5	JAGN1	JAGN1-201	Known	Known	None	0.0	None	None	None	None
30a1a9f6-9cb9-4d90-94b6-c8a382636467	ONT_GM12878_R1	hg38_SIRV	chr17	7307548	7312441	+	6	1299	45314	159454	ENSG00000132507.17	ENST00000336458.12	EIF5A	EIF5A-202	Known	Known	None	0.3499999940395355	None	None	None	None
bc7717d9-3c36-40c2-b048-1ee3494e32e0	ONT_GM12878_R2	hg38_SIRV	chr13	49488551	49491649	+	3	461	37344	244091	ENSG00000136169.16	ENCODEHT000244091	SETDB2	ENCODEHT000244091	Known	ISM	Suffix	0.25	None	None	None	None
2e907280-aa0f-401e-b328-162bf4e677af	ONT_GM12878_R2	hg38_SIRV	chr7	5527842	5527155	-	1	623	20784	234670	ENSG00000075624.14	ENCODEHT000234670	ACTB	ENCODEHT000234670	Known	Genomic	None	0.4000000059604645	None	None	None	None
211bd7b0-647c-428a-b96f-401c0223735b	ONT_GM12878_R1	hg38_SIRV	chr11	7992135	7996198	+	6	729	30919	243955	ENSG00000175390.13	ENCODEHT000243955	EIF3F	ENCODEHT000243955	Known	ISM	Suffix	0.3499999940395355	None	None	None	None
m54284U_191110_105540/63045959/ccs	PB_GM12878_R1	hg38_SIRV	chr1	8878701	8861004	-	12	1792	298	1291	ENSG00000074800.15	ENST00000234590.10	ENO1	ENO1-201	Known	Known	None	0.15000000596046448	None	None	None	None
m54284U_191110_105540/31064600/ccs	PB_GM12878_R1	hg38_SIRV	chr15	44711513	44718144	+	4	946	41096	142485	ENSG00000166710.18	ENST00000558401.6	B2M	B2M-204	Known	Known	None	0.20000000298023224	None	None	None	None
m54284U_191111_172039/156567847/ccs	PB_GM12878_R2	hg38_SIRV	chr18	49492479	49488494	-	7	615	48769	173296	ENSG00000265681.7	ENST00000580261.5	RPL17	RPL17-208	Known	Known	None	0.5	None	None	None	None
m54284U_191111_172039/143656420/ccs	PB_GM12878_R2	hg38_SIRV	chr21	39349063	39342323	-	6	1238	54169	193739	ENSG00000205581.10	ENST00000380749.9	HMGN1	HMGN1-204	Known	Known	None	0.44999998807907104	None	None	None	None
12413b66-e993-4b71-a845-dee4f33898bf	ONT_GM12878_R1	hg38_SIRV	chr5	10761217	10679283	-	4	2225	15107	54621	ENSG00000112977.15	ENST00000230895.10	DAP	DAP-201	Known	Known	None	0.5	None	None	None	None
m54284U_191110_105540/51052656/ccs	PB_GM12878_R1	hg38_SIRV	chr4	15848901	15850155	+	1	1366	12718	244092	ENSG00000004468.12	ENCODEHT000244092	CD38	ENCODEHT000244092	Known	Genomic	None	0.75	None	None	None	None
m54284U_191110_105540/5832803/ccs	PB_GM12878_R1	hg38_SIRV	chr2	10812722	10783861	-	13	1746	5489	19118	ENSG00000143870.12	ENST00000272227.7	PDIA6	PDIA6-201	Known	Known	None	0.4000000059604645	None	None	None	None
0a6765d8-3f03-469e-b038-dcccae80c865	ONT_GM12878_R2	hg38_SIRV	chr13	49488642	49491741	+	3	462	37344	244091	ENSG00000136169.16	ENCODEHT000244091	SETDB2	ENCODEHT000244091	Known	ISM	Suffix	0.25	None	None	None	None
e525d322-37d5-4f21-9b37-b51335db9cd0	ONT_GM12878_R2	hg38_SIRV	chr7	5528172	5527159	-	2	860	20784	234678	ENSG00000075624.14	ENCODEHT000234678	ACTB	ENCODEHT000234678	Known	ISM	Both	0.4000000059604645	None	None	None	None
198128e4-e2a0-427d-bff7-102d68a4497f	ONT_GM12878_R1	hg38_SIRV	chr3	9890620	9893848	+	2	1120	9425	33881	ENSG00000171135.14	ENST00000307768.5	JAGN1	JAGN1-201	Known	Known	None	0.10000000149011612	None	None	None	None
059ee5dc-989c-4622-9964-1e189aebad1d	ONT_GM12878_R2	hg38_SIRV	chr16	2817270	2821719	+	6	1042	42746	244032	ENSG00000007038.10	ENCODEHT000244032	PRSS21	ENCODEHT000244032	Known	NIC	None	0.30000001192092896	None	None	None	None
m54284U_191111_172039/75170327/ccs	PB_GM12878_R2	hg38_SIRV	chr4	15848957	15849329	+	1	484	12718	244092	ENSG00000004468.12	ENCODEHT000244092	CD38	ENCODEHT000244092	Known	Genomic	None	0.30000001192092896	None	None	None	None
m54284U_191111_172039/156697826/ccs	PB_GM12878_R2	hg38_SIRV	chr18	49492479	49488494	-	7	615	48769	173296	ENSG00000265681.7	ENST00000580261.5	RPL17	RPL17-208	Known	Known	None	0.5	None	None	None	None
m54284U_191111_172039/144640217/ccs	PB_GM12878_R2	hg38_SIRV	chr21	39349088	39342323	-	7	1392	54169	193736	ENSG00000205581.10	ENST00000288344.14	HMGN1	HMGN1-201	Known	Known	None	0.44999998807907104	None	None	None	None
565fdc9d-2d32-4a95-bf73-99fcdd0a1a2a	ONT_GM12878_R2	hg38_SIRV	chr7	5527958	5527155	-	1	739	20784	234670	ENSG00000075624.14	ENCODEHT000234670	ACTB	ENCODEHT000234670	Known	Genomic	None	0.4000000059604645	None	None	None	None
m54284U_191110_105540/31261791/ccs	PB_GM12878_R1	hg38_SIRV	chr15	44711513	44718144	+	4	946	41096	142485	ENSG00000166710.18	ENST00000558401.6	B2M	B2M-204	Known	Known	None	0.20000000298023224	None	None	None	None
8d76728e-760a-460e-bd4f-7113bdd656de	ONT_GM12878_R2	hg38_SIRV	chr11	7992140	7996200	+	6	726	30919	243955	ENSG00000175390.13	ENCODEHT000243955	EIF3F	ENCODEHT000243955	Known	ISM	Suffix	0.30000001192092896	None	None	None	None
f2aa0566-b869-47cc-bb6c-f8f7f86229fd	ONT_GM12878_R1	hg38_SIRV	chr5	10761205	10679283	-	4	2211	15107	54621	ENSG00000112977.15	ENST00000230895.10	DAP	DAP-201	Known	Known	None	0.5	None	None	None	None
94be5ed8-8c8c-411d-9b88-5ec060775351	ONT_GM12878_R1	hg38_SIRV	chr17	7307548	7312452	+	6	1324	45314	159454	ENSG00000132507.17	ENST00000336458.12	EIF5A	EIF5A-202	Known	Known	None	0.25	None	None	None	None
m54284U_191110_105540/4064623/ccs	PB_GM12878_R1	hg38_SIRV	chr4	15849001	15850155	+	1	1266	12718	244092	ENSG00000004468.12	ENCODEHT000244092	CD38	ENCODEHT000244092	Known	Genomic	None	0.75	None	None	None	None
m54284U_191110_105540/63178357/ccs	PB_GM12878_R1	hg38_SIRV	chr1	8878688	8861004	-	12	1779	298	1291	ENSG00000074800.15	ENST00000234590.10	ENO1	ENO1-201	Known	Known	None	0.15000000596046448	None	None	None	None
m54284U_191110_105540/6294110/ccs	PB_GM12878_R1	hg38_SIRV	chr2	10812787	10783861	-	13	1782	5489	242250	ENSG00000143870.12	ENCODEHT000242250	PDIA6	ENCODEHT000242250	Known	NNC	None	0.4000000059604645	None	None	None	None
m54284U_191110_105540/58461006/ccs	PB_GM12878_R1	hg38_SIRV	chr13	49488680	49491720	+	3	403	37344	244091	ENSG00000136169.16	ENCODEHT000244091	SETDB2	ENCODEHT000244091	Known	ISM	Suffix	0.699999988079071	None	None	None	None
m54284U_191111_172039/122291191/ccs	PB_GM12878_R2	hg38_SIRV	chr4	15849012	15849329	+	1	429	12718	244092	ENSG00000004468.12	ENCODEHT000244092	CD38	ENCODEHT000244092	Known	Genomic	None	0.30000001192092896	None	None	None	None
m54284U_191111_172039/156763089/ccs	PB_GM12878_R2	hg38_SIRV	chr18	49492479	49488494	-	7	615	48769	173296	ENSG00000265681.7	ENST00000580261.5	RPL17	RPL17-208	Known	Known	None	0.5	None	None	None	None
m54284U_191111_172039/145820234/ccs	PB_GM12878_R2	hg38_SIRV	chr21	39349055	39342323	-	6	1230	54169	193739	ENSG00000205581.10	ENST00000380749.9	HMGN1	HMGN1-204	Known	Known	None	0.44999998807907104	None	None	None	None
8ae04b01-6507-49d9-bdd4-bbc12add3759	ONT_GM12878_R1	hg38_SIRV	chr3	9890620	9893810	+	2	1088	9425	33881	ENSG00000171135.14	ENST00000307768.5	JAGN1	JAGN1-201	Known	Known	None	0.44999998807907104	None	None	None	None
093ab287-f754-4649-84cf-d2f8ff3a8938	ONT_GM12878_R2	hg38_SIRV	chr7	5530585	5527155	-	6	1781	20784	73194	ENSG00000075624.14	ENST00000331789.10	ACTB	ACTB-201	Known	Known	None	0.4000000059604645	None	None	None	None
4c07dd56-9ae6-4fa2-b3b2-3e6faf706030	ONT_GM12878_R2	hg38_SIRV	chr16	2817260	2821707	+	6	1014	42746	149108	ENSG00000007038.10	ENST00000450020.7	PRSS21	PRSS21-202	Known	Known	None	0.30000001192092896	None	None	None	None
m54284U_191110_105540/151979169/ccs	PB_GM12878_R1	hg38_SIRV	chr4	15849051	15850225	+	1	1286	12718	244092	ENSG00000004468.12	ENCODEHT000244092	CD38	ENCODEHT000244092	Known	Genomic	None	0.3499999940395355	None	None	None	None
m54284U_191110_105540/31263224/ccs	PB_GM12878_R1	hg38_SIRV	chr15	44711513	44718136	+	4	938	41096	142485	ENSG00000166710.18	ENST00000558401.6	B2M	B2M-204	Known	Known	None	0.30000001192092896	None	None	None	None
a2721ebb-59d4-40bc-a8f9-acbcce8424c2	ONT_GM12878_R1	hg38_SIRV	chr5	10761183	10679283	-	4	2204	15107	54621	ENSG00000112977.15	ENST00000230895.10	DAP	DAP-201	Known	Known	None	0.5	None	None	None	None
m54284U_191111_172039/395157/ccs	PB_GM12878_R2	hg38_SIRV	chr4	15849051	15849329	+	1	390	12718	244092	ENSG00000004468.12	ENCODEHT000244092	CD38	ENCODEHT000244092	Known	Genomic	None	0.30000001192092896	None	None	None	None
m54284U_191110_105540/6488602/ccs	PB_GM12878_R1	hg38_SIRV	chr2	10812715	10783861	-	13	1739	5489	19118	ENSG00000143870.12	ENST00000272227.7	PDIA6	PDIA6-201	Known	Known	None	0.4000000059604645	None	None	None	None
2099b20b-3346-4157-ab3e-e8e9b5f6a5af	ONT_GM12878_R2	hg38_SIRV	chr13	49488705	49491720	+	3	378	37344	244091	ENSG00000136169.16	ENCODEHT000244091	SETDB2	ENCODEHT000244091	Known	ISM	Suffix	0.699999988079071	None	None	None	None
448fceb0-308b-42ee-9ae1-2b9cfb612f26	ONT_GM12878_R1	hg38_SIRV	chr17	7307548	7312430	+	6	1311	45314	159454	ENSG00000132507.17	ENST00000336458.12	EIF5A	EIF5A-202	Known	Known	None	0.550000011920929	None	None	None	None
m54284U_191110_105540/63243695/ccs	PB_GM12878_R1	hg38_SIRV	chr1	8878712	8861004	-	12	1803	298	1291	ENSG00000074800.15	ENST00000234590.10	ENO1	ENO1-201	Known	Known	None	0.15000000596046448	None	None	None	None
m54284U_191111_172039/156893583/ccs	PB_GM12878_R2	hg38_SIRV	chr18	49492479	49488494	-	7	615	48769	173296	ENSG00000265681.7	ENST00000580261.5	RPL17	RPL17-208	Known	Known	None	0.5	None	None	None	None
m54284U_191111_172039/145820327/ccs	PB_GM12878_R2	hg38_SIRV	chr21	39349083	39342323	-	6	1258	54169	193739	ENSG00000205581.10	ENST00000380749.9	HMGN1	HMGN1-204	Known	Known	None	0.44999998807907104	None	None	None	None
ed8df9e6-598e-4a79-bfdc-c1998aa2ff13	ONT_GM12878_R2	hg38_SIRV	chr11	7992140	7996197	+	6	715	30919	243955	ENSG00000175390.13	ENCODEHT000243955	EIF3F	ENCODEHT000243955	Known	ISM	Suffix	0.3499999940395355	None	None	None	None
m54284U_191111_172039/21104413/ccs	PB_GM12878_R2	hg38_SIRV	chr4	15849051	15849452	+	1	513	12718	244092	ENSG00000004468.12	ENCODEHT000244092	CD38	ENCODEHT000244092	Known	Genomic	None	0.20000000298023224	None	None	None	None
c3ce4e5c-b018-4ad5-becc-5a4606d195ca	ONT_GM12878_R1	hg38_SIRV	chr5	10679970	10679286	-	1	628	15107	243553	ENSG00000112977.15	ENCODEHT000243553	DAP	ENCODEHT000243553	Known	Genomic	None	0.5	None	None	None	None
12f64730-245e-4ae9-9c41-9276c5c5afae	ONT_GM12878_R1	hg38_SIRV	chr16	2817261	2821712	+	5	1310	42746	244093	ENSG00000007038.10	ENCODEHT000244093	PRSS21	ENCODEHT000244093	Known	ISM	Prefix	0.30000001192092896	None	None	None	None
9c69c00a-2a3a-4923-8066-610ca1658389	ONT_GM12878_R2	hg38_SIRV	chr7	5528548	5527157	-	3	1173	20784	234691	ENSG00000075624.14	ENCODEHT000234691	ACTB	ENCODEHT000234691	Known	ISM	Both	0.4000000059604645	None	None	None	None
m54284U_191110_105540/31327862/ccs	PB_GM12878_R1	hg38_SIRV	chr15	44711513	44718144	+	4	946	41096	142485	ENSG00000166710.18	ENST00000558401.6	B2M	B2M-204	Known	Known	None	0.20000000298023224	None	None	None	None
e3c69a0e-e1f0-4551-acb4-3dafd5b52dd2	ONT_GM12878_R2	hg38_SIRV	chr3	9890620	9893851	+	2	1135	9425	33881	ENSG00000171135.14	ENST00000307768.5	JAGN1	JAGN1-201	Known	Known	None	0.0	None	None	None	None
m54284U_191111_172039/51709061/ccs	PB_GM12878_R2	hg38_SIRV	chr4	15849051	15850225	+	1	1286	12718	244092	ENSG00000004468.12	ENCODEHT000244092	CD38	ENCODEHT000244092	Known	Genomic	None	0.3499999940395355	None	None	None	None
40cbb1b7-d6e9-408d-b0fe-027b09d7c608	ONT_GM12878_R1	hg38_SIRV	chr5	10680378	10679286	-	1	1044	15107	243553	ENSG00000112977.15	ENCODEHT000243553	DAP	ENCODEHT000243553	Known	Genomic	None	0.5	None	None	None	None
84b860b8-6e41-4a46-b1c7-b02a414167cf	ONT_GM12878_R2	hg38_SIRV	chr13	49488522	49491813	+	3	393	37344	244091	ENSG00000136169.16	ENCODEHT000244091	SETDB2	ENCODEHT000244091	Known	ISM	Suffix	0.25	None	None	None	None
c556545b-a15a-4bca-8ad0-81f4ab213974	ONT_GM12878_R2	hg38_SIRV	chr7	5527654	5527155	-	1	435	20784	234670	ENSG00000075624.14	ENCODEHT000234670	ACTB	ENCODEHT000234670	Known	Genomic	None	0.4000000059604645	None	None	None	None
m54284U_191111_172039/146279112/ccs	PB_GM12878_R2	hg38_SIRV	chr21	39349025	39342323	-	6	1200	54169	193739	ENSG00000205581.10	ENST00000380749.9	HMGN1	HMGN1-204	Known	Known	None	0.44999998807907104	None	None	None	None
m54284U_191111_172039/157024576/ccs	PB_GM12878_R2	hg38_SIRV	chr18	49492479	49488494	-	7	615	48769	173296	ENSG00000265681.7	ENST00000580261.5	RPL17	RPL17-208	Known	Known	None	0.5	None	None	None	None
m54284U_191110_105540/6884104/ccs	PB_GM12878_R1	hg38_SIRV	chr2	10812760	10783861	-	13	1784	5489	19118	ENSG00000143870.12	ENST00000272227.7	PDIA6	PDIA6-201	Known	Known	None	0.4000000059604645	None	None	None	None
m54284U_191111_172039/118425261/ccs	PB_GM12878_R2	hg38_SIRV	chr4	15849051	15850231	+	1	1292	12718	244092	ENSG00000004468.12	ENCODEHT000244092	CD38	ENCODEHT000244092	Known	Genomic	None	0.3499999940395355	None	None	None	None
m54284U_191110_105540/63374135/ccs	PB_GM12878_R1	hg38_SIRV	chr1	8878692	8861004	-	12	1783	298	1291	ENSG00000074800.15	ENST00000234590.10	ENO1	ENO1-201	Known	Known	None	0.15000000596046448	None	None	None	None
m54284U_191111_172039/134023881/ccs	PB_GM12878_R2	hg38_SIRV	chr4	15849051	15850155	+	1	1216	12718	244092	ENSG00000004468.12	ENCODEHT000244092	CD38	ENCODEHT000244092	Known	Genomic	None	0.75	None	None	None	None
d1e7ae24-29a3-4fdf-916b-3d8611706a3b	ONT_GM12878_R2	hg38_SIRV	chr7	5527527	5527155	-	1	308	20784	234670	ENSG00000075624.14	ENCODEHT000234670	ACTB	ENCODEHT000234670	Known	Genomic	None	0.4000000059604645	None	None	None	None
2749f4f4-3b76-4470-af91-b37185f72c80	ONT_GM12878_R2	hg38_SIRV	chr11	7992140	7996198	+	6	724	30919	243955	ENSG00000175390.13	ENCODEHT000243955	EIF3F	ENCODEHT000243955	Known	ISM	Suffix	0.3499999940395355	None	None	None	None
32e39b8f-4963-47dd-be5e-d01bb4082763	ONT_GM12878_R1	hg38_SIRV	chr17	7307548	7312453	+	6	1320	45314	159454	ENSG00000132507.17	ENST00000336458.12	EIF5A	EIF5A-202	Known	Known	None	0.25	None	None	None	None
m54284U_191110_105540/31459574/ccs	PB_GM12878_R1	hg38_SIRV	chr15	44711513	44718144	+	4	946	41096	142485	ENSG00000166710.18	ENST00000558401.6	B2M	B2M-204	Known	Known	None	0.20000000298023224	None	None	None	None
d7e7b529-771f-49fe-8d4c-1b613b54d0b7	ONT_GM12878_R1	hg38_SIRV	chr5	10761164	10679283	-	4	2184	15107	54621	ENSG00000112977.15	ENST00000230895.10	DAP	DAP-201	Known	Known	None	0.5	None	None	None	None
m54284U_191111_172039/157484372/ccs	PB_GM12878_R2	hg38_SIRV	chr18	49492492	49488494	-	7	870	48769	238452	ENSG00000265681.7	ENCODEHT000238452	RPL17	ENCODEHT000238452	Known	NIC	None	0.5	None	None	None	None
m54284U_191111_172039/149227351/ccs	PB_GM12878_R2	hg38_SIRV	chr21	39349003	39342323	-	6	1178	54169	193739	ENSG00000205581.10	ENST00000380749.9	HMGN1	HMGN1-204	Known	Known	None	0.44999998807907104	None	None	None	None
e0c94ad9-9ed6-4ba9-9b2d-589be3f51369	ONT_GM12878_R2	hg38_SIRV	chr3	9890620	9893852	+	2	1130	9425	33881	ENSG00000171135.14	ENST00000307768.5	JAGN1	JAGN1-201	Known	Known	None	0.0	None	None	None	None
m54284U_191110_105540/119015631/ccs	PB_GM12878_R1	hg38_SIRV	chr4	15849078	15849845	+	1	879	12718	244092	ENSG00000004468.12	ENCODEHT000244092	CD38	ENCODEHT000244092	Known	Genomic	None	0.30000001192092896	None	None	None	None
55cf22fd-d8db-4587-8b68-611c8b7962bb	ONT_GM12878_R2	hg38_SIRV	chr7	5527550	5527155	-	1	324	20784	234670	ENSG00000075624.14	ENCODEHT000234670	ACTB	ENCODEHT000234670	Known	Genomic	None	0.4000000059604645	None	None	None	None
m54284U_191110_105540/6947882/ccs	PB_GM12878_R1	hg38_SIRV	chr2	10812763	10783861	-	13	1787	5489	19118	ENSG00000143870.12	ENST00000272227.7	PDIA6	PDIA6-201	Known	Known	None	0.4000000059604645	None	None	None	None
e0db236e-e8b7-4eda-abb6-0508557d1057	ONT_GM12878_R1	hg38_SIRV	chr13	49488531	49491724	+	3	295	37344	244091	ENSG00000136169.16	ENCODEHT000244091	SETDB2	ENCODEHT000244091	Known	ISM	Suffix	0.6000000238418579	None	None	None	None
1bcac68a-25a1-47a1-b212-a5586dfe356c	ONT_GM12878_R2	hg38_SIRV	chr16	2817262	2821712	+	6	1033	42746	244094	ENSG00000007038.10	ENCODEHT000244094	PRSS21	ENCODEHT000244094	Known	NIC	None	0.30000001192092896	None	None	None	None
d42c12c6-311b-4308-80ff-860b0f740fd5	ONT_GM12878_R2	hg38_SIRV	chr7	5527958	5527155	-	1	739	20784	234670	ENSG00000075624.14	ENCODEHT000234670	ACTB	ENCODEHT000234670	Known	Genomic	None	0.4000000059604645	None	None	None	None
m54284U_191110_105540/63375322/ccs	PB_GM12878_R1	hg38_SIRV	chr1	8878713	8861004	-	12	1804	298	1291	ENSG00000074800.15	ENST00000234590.10	ENO1	ENO1-201	Known	Known	None	0.15000000596046448	None	None	None	None
m54284U_191110_105540/31719794/ccs	PB_GM12878_R1	hg38_SIRV	chr15	44711513	44718136	+	4	938	41096	142485	ENSG00000166710.18	ENST00000558401.6	B2M	B2M-204	Known	Known	None	0.30000001192092896	None	None	None	None
m54284U_191111_172039/150341395/ccs	PB_GM12878_R2	hg38_SIRV	chr21	39349052	39342323	-	6	1227	54169	193739	ENSG00000205581.10	ENST00000380749.9	HMGN1	HMGN1-204	Known	Known	None	0.44999998807907104	None	None	None	None
babd243f-586f-492a-bb9c-9568b08daee0	ONT_GM12878_R1	hg38_SIRV	chr5	10761125	10679283	-	4	2145	15107	54621	ENSG00000112977.15	ENST00000230895.10	DAP	DAP-201	Known	Known	None	0.5	None	None	None	None
m54284U_191111_172039/105777750/ccs	PB_GM12878_R2	hg38_SIRV	chr4	15851433	15849746	-	1	1807	64293	244089	ENCODEHG000064293	ENCODEHT000244089	ENCODEHG000064293	ENCODEHT000244089	Antisense	Antisense	None	0.75	None	None	None	None
ffe221fc-b309-4072-84d5-4cfc12736123	ONT_GM12878_R1	hg38_SIRV	chr11	7992141	7996198	+	6	723	30919	243955	ENSG00000175390.13	ENCODEHT000243955	EIF3F	ENCODEHT000243955	Known	ISM	Suffix	0.3499999940395355	None	None	None	None
m54284U_191111_172039/157681233/ccs	PB_GM12878_R2	hg38_SIRV	chr18	49492479	49488494	-	7	615	48769	173296	ENSG00000265681.7	ENST00000580261.5	RPL17	RPL17-208	Known	Known	None	0.5	None	None	None	None
4f82a3ba-6b50-4b5a-862d-0a5ffa1f4a4a	ONT_GM12878_R1	hg38_SIRV	chr17	7307548	7312455	+	6	1325	45314	159454	ENSG00000132507.17	ENST00000336458.12	EIF5A	EIF5A-202	Known	Known	None	0.20000000298023224	None	None	None	None
af1db53b-4b95-4130-8cbb-622b37a9814b	ONT_GM12878_R2	hg38_SIRV	chr7	5530587	5527155	-	6	1785	20784	73194	ENSG00000075624.14	ENST00000331789.10	ACTB	ACTB-201	Known	Known	None	0.4000000059604645	None	None	None	None
f5f5ea98-c9d2-4d28-90b4-a144f9527ab2	ONT_GM12878_R1	hg38_SIRV	chr5	10761255	10679283	-	3	2246	15107	244095	ENSG00000112977.15	ENCODEHT000244095	DAP	ENCODEHT000244095	Known	NNC	None	0.5	None	None	None	None
m54284U_191110_105540/7015001/ccs	PB_GM12878_R1	hg38_SIRV	chr2	10812740	10783861	-	13	1764	5489	19118	ENSG00000143870.12	ENST00000272227.7	PDIA6	PDIA6-201	Known	Known	None	0.4000000059604645	None	None	None	None
m54284U_191111_172039/3473674/ccs	PB_GM12878_R2	hg38_SIRV	chr4	15850887	15849843	-	1	1164	64293	244089	ENCODEHG000064293	ENCODEHT000244089	ENCODEHG000064293	ENCODEHT000244089	Antisense	Antisense	None	0.6499999761581421	None	None	None	None
c347eb43-4ff8-4759-b7b7-9353ac399c46	ONT_GM12878_R1	hg38_SIRV	chr3	9890621	9893851	+	2	1134	9425	33881	ENSG00000171135.14	ENST00000307768.5	JAGN1	JAGN1-201	Known	Known	None	0.0	None	None	None	None
m54284U_191110_105540/63375990/ccs	PB_GM12878_R1	hg38_SIRV	chr1	8878695	8861004	-	12	1786	298	1291	ENSG00000074800.15	ENST00000234590.10	ENO1	ENO1-201	Known	Known	None	0.15000000596046448	None	None	None	None
m54284U_191111_172039/151913348/ccs	PB_GM12878_R2	hg38_SIRV	chr21	39349054	39342323	-	6	1229	54169	193739	ENSG00000205581.10	ENST00000380749.9	HMGN1	HMGN1-204	Known	Known	None	0.44999998807907104	None	None	None	None
83ca0ed5-d7ba-4235-b0b9-dda2daa87ecb	ONT_GM12878_R1	hg38_SIRV	chr16	2817263	2821718	+	6	1022	42746	149108	ENSG00000007038.10	ENST00000450020.7	PRSS21	PRSS21-202	Known	Known	None	0.25	None	None	None	None
m54284U_191111_172039/157746346/ccs	PB_GM12878_R2	hg38_SIRV	chr18	49492479	49488494	-	7	615	48769	173296	ENSG00000265681.7	ENST00000580261.5	RPL17	RPL17-208	Known	Known	None	0.5	None	None	None	None
72032d5d-a579-43c1-8c48-9e62cd1aa812	ONT_GM12878_R2	hg38_SIRV	chr13	49491416	49491861	+	1	446	37344	244096	ENSG00000136169.16	ENCODEHT000244096	SETDB2	ENCODEHT000244096	Known	ISM	None	0.20000000298023224	None	None	None	None
m54284U_191110_105540/7865926/ccs	PB_GM12878_R1	hg38_SIRV	chr2	10812745	10783861	-	13	1769	5489	19118	ENSG00000143870.12	ENST00000272227.7	PDIA6	PDIA6-201	Known	Known	None	0.4000000059604645	None	None	None	None
m54284U_191110_105540/31852162/ccs	PB_GM12878_R1	hg38_SIRV	chr15	44711513	44718136	+	4	938	41096	142485	ENSG00000166710.18	ENST00000558401.6	B2M	B2M-204	Known	Known	None	0.30000001192092896	None	None	None	None
m54284U_191111_172039/139985240/ccs	PB_GM12878_R2	hg38_SIRV	chr4	15849725	15850326	+	1	602	12718	244097	ENSG00000004468.12	ENCODEHT000244097	CD38	ENCODEHT000244097	Known	Genomic	None	0.4000000059604645	None	None	None	None
e6163c0e-18cb-4a3e-bae8-7769b06e4c60	ONT_GM12878_R2	hg38_SIRV	chr7	5528360	5527157	-	3	976	20784	234691	ENSG00000075624.14	ENCODEHT000234691	ACTB	ENCODEHT000234691	Known	ISM	Both	0.4000000059604645	None	None	None	None
m54284U_191111_172039/152634304/ccs	PB_GM12878_R2	hg38_SIRV	chr21	39349027	39342323	-	6	1202	54169	193739	ENSG00000205581.10	ENST00000380749.9	HMGN1	HMGN1-204	Known	Known	None	0.44999998807907104	None	None	None	None
fd0fcb80-2e00-4a24-b759-3d45421e9372	ONT_GM12878_R2	hg38_SIRV	chr11	7992141	7996205	+	6	736	30919	243955	ENSG00000175390.13	ENCODEHT000243955	EIF3F	ENCODEHT000243955	Known	ISM	Suffix	0.20000000298023224	None	None	None	None
494407f3-8cc2-42e4-b216-e2b67ecd72bc	ONT_GM12878_R1	hg38_SIRV	chr17	7307548	7312453	+	6	1314	45314	159454	ENSG00000132507.17	ENST00000336458.12	EIF5A	EIF5A-202	Known	Known	None	0.25	None	None	None	None
0afd58ca-a538-4379-8f02-5333abc59a06	ONT_GM12878_R1	hg38_SIRV	chr3	9890621	9893848	+	2	1125	9425	33881	ENSG00000171135.14	ENST00000307768.5	JAGN1	JAGN1-201	Known	Known	None	0.10000000149011612	None	None	None	None
m54284U_191110_105540/63570946/ccs	PB_GM12878_R1	hg38_SIRV	chr1	8878649	8861004	-	12	1740	298	1291	ENSG00000074800.15	ENST00000234590.10	ENO1	ENO1-201	Known	Known	None	0.15000000596046448	None	None	None	None
6aa2a679-87a6-4e96-8fcc-9258fb3254e4	ONT_GM12878_R1	hg38_SIRV	chr5	10761213	10679283	-	4	2227	15107	54621	ENSG00000112977.15	ENST00000230895.10	DAP	DAP-201	Known	Known	None	0.5	None	None	None	None
m54284U_191111_172039/75631083/ccs	PB_GM12878_R2	hg38_SIRV	chr4	15851841	15849965	-	1	1996	64293	244089	ENCODEHG000064293	ENCODEHT000244089	ENCODEHG000064293	ENCODEHT000244089	Antisense	Antisense	None	0.6499999761581421	None	None	None	None
m54284U_191111_172039/157746998/ccs	PB_GM12878_R2	hg38_SIRV	chr18	49492473	49488494	-	7	609	48769	173296	ENSG00000265681.7	ENST00000580261.5	RPL17	RPL17-208	Known	Known	None	0.5	None	None	None	None
m54284U_191111_172039/152895545/ccs	PB_GM12878_R2	hg38_SIRV	chr21	39349048	39342323	-	6	1223	54169	193739	ENSG00000205581.10	ENST00000380749.9	HMGN1	HMGN1-204	Known	Known	None	0.44999998807907104	None	None	None	None
m54284U_191110_105540/7998113/ccs	PB_GM12878_R1	hg38_SIRV	chr2	10812777	10783861	-	13	1801	5489	19118	ENSG00000143870.12	ENST00000272227.7	PDIA6	PDIA6-201	Known	Known	None	0.4000000059604645	None	None	None	None
a9975ec6-cd21-4db1-bdd3-7b7cae9a4713	ONT_GM12878_R1	hg38_SIRV	chr16	2817241	2821730	+	5	1017	42746	244073	ENSG00000007038.10	ENCODEHT000244073	PRSS21	ENCODEHT000244073	Known	NIC	None	0.20000000298023224	None	None	None	None
m54284U_191110_105540/31918249/ccs	PB_GM12878_R1	hg38_SIRV	chr15	44711513	44718136	+	4	938	41096	142485	ENSG00000166710.18	ENST00000558401.6	B2M	B2M-204	Known	Known	None	0.30000001192092896	None	None	None	None
da666b6c-9282-4c43-8671-cfb6c09b2f8b	ONT_GM12878_R1	hg38_SIRV	chr4	15849834	15850333	+	1	357	12718	244097	ENSG00000004468.12	ENCODEHT000244097	CD38	ENCODEHT000244097	Known	Genomic	None	0.4000000059604645	None	None	None	None
601c6025-8c93-4233-8e99-a5fcffaf6052	ONT_GM12878_R1	hg38_SIRV	chr13	49494006	49494996	+	1	985	37344	244098	ENSG00000136169.16	ENCODEHT000244098	SETDB2	ENCODEHT000244098	Known	Genomic	None	0.25	None	None	None	None
52c7f0f0-f47b-4f2f-9d1e-0e9a0291265c	ONT_GM12878_R2	hg38_SIRV	chr7	5528674	5527157	-	3	1292	20784	234691	ENSG00000075624.14	ENCODEHT000234691	ACTB	ENCODEHT000234691	Known	ISM	Both	0.4000000059604645	None	None	None	None
m54284U_191111_172039/157811758/ccs	PB_GM12878_R2	hg38_SIRV	chr18	49492480	49488494	-	7	616	48769	173296	ENSG00000265681.7	ENST00000580261.5	RPL17	RPL17-208	Known	Known	None	0.5	None	None	None	None
m54284U_191110_105540/63572226/ccs	PB_GM12878_R1	hg38_SIRV	chr1	8878688	8861004	-	12	1779	298	1291	ENSG00000074800.15	ENST00000234590.10	ENO1	ENO1-201	Known	Known	None	0.15000000596046448	None	None	None	None
bad9cf45-a2a1-4f97-aa45-d58b241f4cd5	ONT_GM12878_R1	hg38_SIRV	chr5	10761131	10679283	-	4	2145	15107	54621	ENSG00000112977.15	ENST00000230895.10	DAP	DAP-201	Known	Known	None	0.5	None	None	None	None
e3223e23-d6d9-4cca-b4c4-f03996716f8b	ONT_GM12878_R2	hg38_SIRV	chr11	7992141	7996207	+	6	745	30919	243955	ENSG00000175390.13	ENCODEHT000243955	EIF3F	ENCODEHT000243955	Known	ISM	Suffix	0.20000000298023224	None	None	None	None
m54284U_191111_172039/153486540/ccs	PB_GM12878_R2	hg38_SIRV	chr21	39349009	39342323	-	6	1184	54169	193739	ENSG00000205581.10	ENST00000380749.9	HMGN1	HMGN1-204	Known	Known	None	0.44999998807907104	None	None	None	None
a9fe96e7-9ee0-4181-a3c2-8221684bd187	ONT_GM12878_R2	hg38_SIRV	chr4	15849839	15850323	+	1	335	12718	244097	ENSG00000004468.12	ENCODEHT000244097	CD38	ENCODEHT000244097	Known	Genomic	None	0.6499999761581421	None	None	None	None
48145df8-b5fe-4393-a99e-400281cdcb8e	ONT_GM12878_R1	hg38_SIRV	chr17	7307548	7312450	+	6	1317	45314	159454	ENSG00000132507.17	ENST00000336458.12	EIF5A	EIF5A-202	Known	Known	None	0.30000001192092896	None	None	None	None
8b771336-be98-43af-bb35-269711dd64cc	ONT_GM12878_R1	hg38_SIRV	chr3	9890621	9893839	+	2	1116	9425	33881	ENSG00000171135.14	ENST00000307768.5	JAGN1	JAGN1-201	Known	Known	None	0.10000000149011612	None	None	None	None
m54284U_191110_105540/8391146/ccs	PB_GM12878_R1	hg38_SIRV	chr2	10812745	10783861	-	13	1760	5489	19118	ENSG00000143870.12	ENST00000272227.7	PDIA6	PDIA6-201	Known	Known	None	0.4000000059604645	None	None	None	None
a3b6bc98-f488-400c-bd8c-e34edb5becf0	ONT_GM12878_R1	hg38_SIRV	chr16	2817264	2821703	+	5	1014	42746	244099	ENSG00000007038.10	ENCODEHT000244099	PRSS21	ENCODEHT000244099	Known	NIC	None	0.3499999940395355	None	None	None	None
bb388ecf-6f80-4f02-b245-4c2ace195b1e	ONT_GM12878_R2	hg38_SIRV	chr7	5527536	5527155	-	1	317	20784	234670	ENSG00000075624.14	ENCODEHT000234670	ACTB	ENCODEHT000234670	Known	Genomic	None	0.4000000059604645	None	None	None	None
m54284U_191110_105540/32115419/ccs	PB_GM12878_R1	hg38_SIRV	chr15	44711513	44718144	+	4	946	41096	142485	ENSG00000166710.18	ENST00000558401.6	B2M	B2M-204	Known	Known	None	0.20000000298023224	None	None	None	None
e1e947e7-ead9-49bb-b92a-82349ae39271	ONT_GM12878_R1	hg38_SIRV	chr5	10680764	10679286	-	1	1430	15107	243553	ENSG00000112977.15	ENCODEHT000243553	DAP	ENCODEHT000243553	Known	Genomic	None	0.5	None	None	None	None
cb0a3856-96a7-47a1-aa75-2c34f1eb7df6	ONT_GM12878_R2	hg38_SIRV	chr5	10680611	10679286	-	1	1269	15107	243553	ENSG00000112977.15	ENCODEHT000243553	DAP	ENCODEHT000243553	Known	Genomic	None	0.5	None	None	None	None
ce3fccfa-7e66-4cad-9e49-b618b3f27913	ONT_GM12878_R2	hg38_SIRV	chr4	15849854	15850356	+	1	360	12718	244097	ENSG00000004468.12	ENCODEHT000244097	CD38	ENCODEHT000244097	Known	Genomic	None	0.44999998807907104	None	None	None	None
m54284U_191111_172039/153944441/ccs	PB_GM12878_R2	hg38_SIRV	chr21	39349053	39342323	-	6	1228	54169	193739	ENSG00000205581.10	ENST00000380749.9	HMGN1	HMGN1-204	Known	Known	None	0.44999998807907104	None	None	None	None
m54284U_191110_105540/8651077/ccs	PB_GM12878_R1	hg38_SIRV	chr2	10802645	10783861	-	12	1698	5489	241994	ENSG00000143870.12	ENCODEHT000241994	PDIA6	ENCODEHT000241994	Known	ISM	Suffix	0.4000000059604645	None	None	None	None
c990e89e-1be0-4ec0-bc30-0cc6de888d9e	ONT_GM12878_R2	hg38_SIRV	chr5	10680035	10679286	-	1	701	15107	243553	ENSG00000112977.15	ENCODEHT000243553	DAP	ENCODEHT000243553	Known	Genomic	None	0.5	None	None	None	None
m54284U_191110_105540/63637973/ccs	PB_GM12878_R1	hg38_SIRV	chr1	8878689	8861008	-	12	1766	298	239008	ENSG00000074800.15	ENCODEHT000239008	ENO1	ENCODEHT000239008	Known	NIC	None	0.15000000596046448	None	None	None	None
m54284U_191111_172039/157877286/ccs	PB_GM12878_R2	hg38_SIRV	chr18	49492511	49488494	-	7	647	48769	173296	ENSG00000265681.7	ENST00000580261.5	RPL17	RPL17-208	Known	Known	None	0.5	None	None	None	None
m54284U_191111_172039/93257916/ccs	PB_GM12878_R2	hg38_SIRV	chr13	49495610	49528975	+	9	1576	37346	130608	ENSG00000136147.17	ENST00000426879.5	PHF11	PHF11-203	Known	Known	None	0.30000001192092896	None	None	None	None
m54284U_191111_172039/80414988/ccs	PB_GM12878_R2	hg38_SIRV	chr4	15849905	15853252	+	1	3205	12718	244097	ENSG00000004468.12	ENCODEHT000244097	CD38	ENCODEHT000244097	Known	Genomic	None	0.44999998807907104	None	None	None	None
500d3544-6ff0-4cbe-96d1-2afa4903630c	ONT_GM12878_R2	hg38_SIRV	chr5	10680778	10679286	-	1	1444	15107	243553	ENSG00000112977.15	ENCODEHT000243553	DAP	ENCODEHT000243553	Known	Genomic	None	0.5	None	None	None	None
aaa4aa80-2b34-4cc0-97cd-ce6fe9e9431c	ONT_GM12878_R2	hg38_SIRV	chr11	7992141	7996198	+	6	723	30919	243955	ENSG00000175390.13	ENCODEHT000243955	EIF3F	ENCODEHT000243955	Known	ISM	Suffix	0.3499999940395355	None	None	None	None
28b72d39-e5aa-4cb0-9fe8-9d120e3e2cd3	ONT_GM12878_R2	hg38_SIRV	chr7	5530587	5527155	-	6	1791	20784	73194	ENSG00000075624.14	ENST00000331789.10	ACTB	ACTB-201	Known	Known	None	0.4000000059604645	None	None	None	None
cbaaedd5-fad0-462c-b561-8083e14f6f11	ONT_GM12878_R1	hg38_SIRV	chr3	9890621	9893842	+	2	1125	9425	33881	ENSG00000171135.14	ENST00000307768.5	JAGN1	JAGN1-201	Known	Known	None	0.10000000149011612	None	None	None	None
m54284U_191111_172039/154993487/ccs	PB_GM12878_R2	hg38_SIRV	chr21	39349089	39342323	-	6	1264	54169	193739	ENSG00000205581.10	ENST00000380749.9	HMGN1	HMGN1-204	Known	Known	None	0.44999998807907104	None	None	None	None
m54284U_191110_105540/32246308/ccs	PB_GM12878_R1	hg38_SIRV	chr15	44711513	44718143	+	4	945	41096	142485	ENSG00000166710.18	ENST00000558401.6	B2M	B2M-204	Known	Known	None	0.20000000298023224	None	None	None	None
cd17bb53-daba-40be-b341-0688bd2213bb	ONT_GM12878_R1	hg38_SIRV	chr17	7307548	7312453	+	6	1312	45314	159454	ENSG00000132507.17	ENST00000336458.12	EIF5A	EIF5A-202	Known	Known	None	0.25	None	None	None	None
5d4d2c73-41eb-4bfd-b90c-f6e8fcb6431b	ONT_GM12878_R2	hg38_SIRV	chr5	10680941	10679286	-	1	1601	15107	243553	ENSG00000112977.15	ENCODEHT000243553	DAP	ENCODEHT000243553	Known	Genomic	None	0.5	None	None	None	None
m54284U_191111_172039/33293371/ccs	PB_GM12878_R2	hg38_SIRV	chr4	15851437	15850213	-	1	1344	64293	244089	ENCODEHG000064293	ENCODEHT000244089	ENCODEHG000064293	ENCODEHT000244089	Antisense	Antisense	None	0.10000000149011612	None	None	None	None
61272ec6-86a9-435b-af9a-148f40569043	ONT_GM12878_R2	hg38_SIRV	chr16	2817264	2821715	+	5	1045	42746	244100	ENSG00000007038.10	ENCODEHT000244100	PRSS21	ENCODEHT000244100	Known	NIC	None	0.3499999940395355	None	None	None	None
m54284U_191111_172039/157943473/ccs	PB_GM12878_R2	hg38_SIRV	chr18	49492479	49488494	-	7	615	48769	173296	ENSG00000265681.7	ENST00000580261.5	RPL17	RPL17-208	Known	Known	None	0.5	None	None	None	None
m54284U_191111_172039/103156065/ccs	PB_GM12878_R2	hg38_SIRV	chr13	49495619	49528974	+	10	1688	37346	130604	ENSG00000136147.17	ENST00000378319.7	PHF11	PHF11-202	Known	Known	None	0.30000001192092896	None	None	None	None
m54284U_191110_105540/9438096/ccs	PB_GM12878_R1	hg38_SIRV	chr2	10812741	10783861	-	13	1765	5489	19118	ENSG00000143870.12	ENST00000272227.7	PDIA6	PDIA6-201	Known	Known	None	0.4000000059604645	None	None	None	None
12222897-4d1f-4303-936c-b8d0c2ffe654	ONT_GM12878_R2	hg38_SIRV	chr5	10680909	10679286	-	1	1565	15107	243553	ENSG00000112977.15	ENCODEHT000243553	DAP	ENCODEHT000243553	Known	Genomic	None	0.5	None	None	None	None
m54284U_191110_105540/63702654/ccs	PB_GM12878_R1	hg38_SIRV	chr1	8878683	8861004	-	12	1774	298	1291	ENSG00000074800.15	ENST00000234590.10	ENO1	ENO1-201	Known	Known	None	0.15000000596046448	None	None	None	None
m54284U_191111_172039/154995228/ccs	PB_GM12878_R2	hg38_SIRV	chr21	39349058	39342323	-	6	1233	54169	193739	ENSG00000205581.10	ENST00000380749.9	HMGN1	HMGN1-204	Known	Known	None	0.44999998807907104	None	None	None	None
m54284U_191110_105540/53806377/ccs	PB_GM12878_R1	hg38_SIRV	chr4	15852315	15850324	-	1	2111	64293	244089	ENCODEHG000064293	ENCODEHT000244089	ENCODEHG000064293	ENCODEHT000244089	Antisense	Antisense	None	0.25	None	None	None	None
f775d0fe-b98e-4521-a158-f551330abc73	ONT_GM12878_R1	hg38_SIRV	chr11	7992145	7996206	+	6	720	30919	243955	ENSG00000175390.13	ENCODEHT000243955	EIF3F	ENCODEHT000243955	Known	ISM	Suffix	0.20000000298023224	None	None	None	None
m54284U_191110_105540/32310717/ccs	PB_GM12878_R1	hg38_SIRV	chr15	44711513	44718144	+	4	946	41096	142485	ENSG00000166710.18	ENST00000558401.6	B2M	B2M-204	Known	Known	None	0.20000000298023224	None	None	None	None
4d569bbb-33df-4bc4-b630-82a8871c5ab0	ONT_GM12878_R1	hg38_SIRV	chr3	9890621	9893845	+	2	1104	9425	33881	ENSG00000171135.14	ENST00000307768.5	JAGN1	JAGN1-201	Known	Known	None	0.10000000149011612	None	None	None	None
b4eaa391-41e3-416d-8e56-eab5f1d412af	ONT_GM12878_R2	hg38_SIRV	chr7	5529354	5527158	-	4	1505	20784	234684	ENSG00000075624.14	ENCODEHT000234684	ACTB	ENCODEHT000234684	Known	ISM	Suffix	0.4000000059604645	None	None	None	None
m54284U_191111_172039/158008780/ccs	PB_GM12878_R2	hg38_SIRV	chr18	49492479	49488494	-	7	615	48769	173296	ENSG00000265681.7	ENST00000580261.5	RPL17	RPL17-208	Known	Known	None	0.5	None	None	None	None
m54284U_191111_172039/25298116/ccs	PB_GM12878_R2	hg38_SIRV	chr4	15852315	15850358	-	1	2077	64293	244089	ENCODEHG000064293	ENCODEHT000244089	ENCODEHG000064293	ENCODEHT000244089	Antisense	Antisense	None	0.25	None	None	None	None
1844b9f3-6990-4ee4-97c7-ae6d1c87c5f8	ONT_GM12878_R2	hg38_SIRV	chr5	10680273	10679286	-	1	926	15107	243553	ENSG00000112977.15	ENCODEHT000243553	DAP	ENCODEHT000243553	Known	Genomic	None	0.5	None	None	None	None
43333ab0-a4e1-493f-b65e-44916ce04dbf	ONT_GM12878_R1	hg38_SIRV	chr17	7307548	7312454	+	6	1329	45314	159454	ENSG00000132507.17	ENST00000336458.12	EIF5A	EIF5A-202	Known	Known	None	0.20000000298023224	None	None	None	None
m54284U_191111_172039/155124290/ccs	PB_GM12878_R2	hg38_SIRV	chr21	39349065	39342323	-	6	1240	54169	193739	ENSG00000205581.10	ENST00000380749.9	HMGN1	HMGN1-204	Known	Known	None	0.44999998807907104	None	None	None	None
m54284U_191110_105540/10160902/ccs	PB_GM12878_R1	hg38_SIRV	chr2	10812765	10783861	-	13	1789	5489	19118	ENSG00000143870.12	ENST00000272227.7	PDIA6	PDIA6-201	Known	Known	None	0.4000000059604645	None	None	None	None
m54284U_191110_105540/17238516/ccs	PB_GM12878_R1	hg38_SIRV	chr13	49495706	49528974	+	10	1604	37346	130604	ENSG00000136147.17	ENST00000378319.7	PHF11	PHF11-202	Known	Known	None	0.30000001192092896	None	None	None	None
ea4bece0-1ec5-46eb-8827-c07941bc545c	ONT_GM12878_R2	hg38_SIRV	chr5	10680660	10679286	-	1	1326	15107	243553	ENSG00000112977.15	ENCODEHT000243553	DAP	ENCODEHT000243553	Known	Genomic	None	0.5	None	None	None	None
c0a2ff24-fc41-43ed-a084-f6022757faeb	ONT_GM12878_R2	hg38_SIRV	chr16	2817264	2821711	+	6	1056	42746	149109	ENSG00000007038.10	ENST00000005995.7	PRSS21	PRSS21-201	Known	Known	None	0.30000001192092896	None	None	None	None
m54284U_191111_172039/156502718/ccs	PB_GM12878_R2	hg38_SIRV	chr21	39349075	39342323	-	7	1287	54169	244101	ENSG00000205581.10	ENCODEHT000244101	HMGN1	ENCODEHT000244101	Known	NIC	None	0.44999998807907104	None	None	None	None
m54284U_191110_105540/174327769/ccs	PB_GM12878_R1	hg38_SIRV	chr4	15851437	15850382	-	1	1175	64293	244089	ENCODEHG000064293	ENCODEHT000244089	ENCODEHG000064293	ENCODEHT000244089	Antisense	Antisense	None	0.20000000298023224	None	None	None	None
438541b8-bcd3-45ff-add5-2004029eb54c	ONT_GM12878_R2	hg38_SIRV	chr13	49495875	49528967	+	10	1394	37346	244102	ENSG00000136147.17	ENCODEHT000244102	PHF11	ENCODEHT000244102	Known	NNC	None	0.30000001192092896	None	None	None	None
m54284U_191110_105540/32440367/ccs	PB_GM12878_R1	hg38_SIRV	chr15	44711513	44718107	+	4	909	41096	142485	ENSG00000166710.18	ENST00000558401.6	B2M	B2M-204	Known	Known	None	0.30000001192092896	None	None	None	None
m54284U_191110_105540/63834090/ccs	PB_GM12878_R1	hg38_SIRV	chr1	8878688	8861004	-	12	1779	298	1291	ENSG00000074800.15	ENST00000234590.10	ENO1	ENO1-201	Known	Known	None	0.15000000596046448	None	None	None	None
98d7eaab-5fa9-4574-8bb0-4fee88c92219	ONT_GM12878_R2	hg38_SIRV	chr7	5530581	5527155	-	6	1773	20784	73194	ENSG00000075624.14	ENST00000331789.10	ACTB	ACTB-201	Known	Known	None	0.4000000059604645	None	None	None	None
m54284U_191111_172039/158073780/ccs	PB_GM12878_R2	hg38_SIRV	chr18	49492479	49488494	-	7	615	48769	173296	ENSG00000265681.7	ENST00000580261.5	RPL17	RPL17-208	Known	Known	None	0.5	None	None	None	None
06ed5fba-fb5c-4cc0-99a0-50347912ada3	ONT_GM12878_R1	hg38_SIRV	chr11	7992146	7996206	+	6	726	30919	243955	ENSG00000175390.13	ENCODEHT000243955	EIF3F	ENCODEHT000243955	Known	ISM	Suffix	0.20000000298023224	None	None	None	None
4ab9724c-1c24-47a8-8d8e-899f3898eb4e	ONT_GM12878_R2	hg38_SIRV	chr3	9890621	9893443	+	2	720	9425	33881	ENSG00000171135.14	ENST00000307768.5	JAGN1	JAGN1-201	Known	Known	None	0.10000000149011612	None	None	None	None
a57175a6-b68f-47da-8b15-85d9153bcc92	ONT_GM12878_R2	hg38_SIRV	chr7	5527792	5527155	-	1	573	20784	234670	ENSG00000075624.14	ENCODEHT000234670	ACTB	ENCODEHT000234670	Known	Genomic	None	0.4000000059604645	None	None	None	None
m54284U_191110_105540/115409840/ccs	PB_GM12878_R1	hg38_SIRV	chr4	15851400	15850405	-	1	1115	64293	244089	ENCODEHG000064293	ENCODEHT000244089	ENCODEHG000064293	ENCODEHT000244089	Antisense	Antisense	None	0.30000001192092896	None	None	None	None
m54284U_191110_105540/10224564/ccs	PB_GM12878_R1	hg38_SIRV	chr2	10812762	10783861	-	13	1786	5489	19118	ENSG00000143870.12	ENST00000272227.7	PDIA6	PDIA6-201	Known	Known	None	0.4000000059604645	None	None	None	None
46e451b9-3064-438e-b997-9586b476629b	ONT_GM12878_R2	hg38_SIRV	chr5	10761256	10679283	-	4	2255	15107	54621	ENSG00000112977.15	ENST00000230895.10	DAP	DAP-201	Known	Known	None	0.5	None	None	None	None
f7761044-d453-4c0c-9da4-75ccadd3df5b	ONT_GM12878_R2	hg38_SIRV	chr7	5527557	5527155	-	1	344	20784	234670	ENSG00000075624.14	ENCODEHT000234670	ACTB	ENCODEHT000234670	Known	Genomic	None	0.4000000059604645	None	None	None	None
8391feab-083b-4adf-bf36-e8824ba58fe4	ONT_GM12878_R1	hg38_SIRV	chr17	7307548	7312453	+	6	1323	45314	159454	ENSG00000132507.17	ENST00000336458.12	EIF5A	EIF5A-202	Known	Known	None	0.25	None	None	None	None
m54284U_191111_172039/157090466/ccs	PB_GM12878_R2	hg38_SIRV	chr21	39349025	39342323	-	6	1200	54169	193739	ENSG00000205581.10	ENST00000380749.9	HMGN1	HMGN1-204	Known	Known	None	0.44999998807907104	None	None	None	None
09dcfe3c-0a48-4cc0-a27a-ce14581a999f	ONT_GM12878_R2	hg38_SIRV	chr16	2817264	2821699	+	5	1018	42746	244103	ENSG00000007038.10	ENCODEHT000244103	PRSS21	ENCODEHT000244103	Known	NIC	None	0.30000001192092896	None	None	None	None
m54284U_191110_105540/32440859/ccs	PB_GM12878_R1	hg38_SIRV	chr15	44711513	44718136	+	4	938	41096	142485	ENSG00000166710.18	ENST00000558401.6	B2M	B2M-204	Known	Known	None	0.30000001192092896	None	None	None	None
m54284U_191111_172039/148832361/ccs	PB_GM12878_R2	hg38_SIRV	chr13	49495946	49528974	+	10	1364	37346	130604	ENSG00000136147.17	ENST00000378319.7	PHF11	PHF11-202	Known	Known	None	0.30000001192092896	None	None	None	None
m54284U_191111_172039/158139930/ccs	PB_GM12878_R2	hg38_SIRV	chr18	49492479	49488494	-	7	615	48769	173296	ENSG00000265681.7	ENST00000580261.5	RPL17	RPL17-208	Known	Known	None	0.5	None	None	None	None
684dc421-1a33-4bfe-864a-5714530d36fb	ONT_GM12878_R2	hg38_SIRV	chr7	5527695	5527155	-	1	476	20784	234670	ENSG00000075624.14	ENCODEHT000234670	ACTB	ENCODEHT000234670	Known	Genomic	None	0.4000000059604645	None	None	None	None
m54284U_191110_105540/63963609/ccs	PB_GM12878_R1	hg38_SIRV	chr1	8878686	8861004	-	12	1777	298	1291	ENSG00000074800.15	ENST00000234590.10	ENO1	ENO1-201	Known	Known	None	0.15000000596046448	None	None	None	None
m54284U_191111_172039/157944051/ccs	PB_GM12878_R2	hg38_SIRV	chr21	39349005	39342332	-	8	1335	54169	242593	ENSG00000205581.10	ENCODEHT000242593	HMGN1	ENCODEHT000242593	Known	NIC	None	0.44999998807907104	None	None	None	None
dca368c2-b6b3-47ae-be06-7a353fac904a	ONT_GM12878_R2	hg38_SIRV	chr3	9890621	9893851	+	2	1128	9425	33881	ENSG00000171135.14	ENST00000307768.5	JAGN1	JAGN1-201	Known	Known	None	0.0	None	None	None	None
m54284U_191111_172039/91294505/ccs	PB_GM12878_R2	hg38_SIRV	chr11	7992886	7996167	+	5	705	30919	244104	ENSG00000175390.13	ENCODEHT000244104	EIF3F	ENCODEHT000244104	Known	ISM	Suffix	0.25	None	None	None	None
m54284U_191110_105540/62783784/ccs	PB_GM12878_R1	hg38_SIRV	chr4	15850421	15853204	+	1	2784	12718	244105	ENSG00000004468.12	ENCODEHT000244105	CD38	ENCODEHT000244105	Known	Genomic	None	0.699999988079071	None	None	None	None
8e123286-688c-436a-afc3-7a8b76c40ead	ONT_GM12878_R2	hg38_SIRV	chr5	10761210	10679283	-	4	2230	15107	54621	ENSG00000112977.15	ENST00000230895.10	DAP	DAP-201	Known	Known	None	0.5	None	None	None	None
m54284U_191110_105540/10225013/ccs	PB_GM12878_R1	hg38_SIRV	chr2	10812740	10783861	-	13	1764	5489	19118	ENSG00000143870.12	ENST00000272227.7	PDIA6	PDIA6-201	Known	Known	None	0.4000000059604645	None	None	None	None
m54284U_191110_105540/100467888/ccs	PB_GM12878_R1	hg38_SIRV	chr13	49495948	49528975	+	9	1238	37346	130608	ENSG00000136147.17	ENST00000426879.5	PHF11	PHF11-203	Known	Known	None	0.30000001192092896	None	None	None	None
m54284U_191111_172039/158401249/ccs	PB_GM12878_R2	hg38_SIRV	chr18	49491586	49488494	-	6	595	48769	173293	ENSG00000265681.7	ENST00000579408.5	RPL17	RPL17-205	Known	Known	None	0.5	None	None	None	None
m54284U_191110_105540/32442540/ccs	PB_GM12878_R1	hg38_SIRV	chr15	44711513	44718142	+	4	944	41096	142485	ENSG00000166710.18	ENST00000558401.6	B2M	B2M-204	Known	Known	None	0.20000000298023224	None	None	None	None
30edd024-72a1-4a79-b11b-0b6aa3160022	ONT_GM12878_R2	hg38_SIRV	chr5	10680917	10679286	-	1	1583	15107	243553	ENSG00000112977.15	ENCODEHT000243553	DAP	ENCODEHT000243553	Known	Genomic	None	0.5	None	None	None	None
c7adfd5e-09a7-48b5-9fc0-9b6f0ca9bab4	ONT_GM12878_R1	hg38_SIRV	chr17	7307548	7312454	+	6	1329	45314	159454	ENSG00000132507.17	ENST00000336458.12	EIF5A	EIF5A-202	Known	Known	None	0.20000000298023224	None	None	None	None
c6f6f5ed-b16d-478b-bfd2-dac4341e25c9	ONT_GM12878_R2	hg38_SIRV	chr7	5530589	5527155	-	6	1793	20784	73194	ENSG00000075624.14	ENST00000331789.10	ACTB	ACTB-201	Known	Known	None	0.4000000059604645	None	None	None	None
m54284U_191111_172039/158795292/ccs	PB_GM12878_R2	hg38_SIRV	chr21	39349062	39342323	-	6	1237	54169	193739	ENSG00000205581.10	ENST00000380749.9	HMGN1	HMGN1-204	Known	Known	None	0.44999998807907104	None	None	None	None
m54284U_191110_105540/64095318/ccs	PB_GM12878_R1	hg38_SIRV	chr1	8878709	8861004	-	12	1782	298	1291	ENSG00000074800.15	ENST00000234590.10	ENO1	ENO1-201	Known	Known	None	0.15000000596046448	None	None	None	None
fd157687-9993-4428-83e8-0c2508d70e1d	ONT_GM12878_R2	hg38_SIRV	chr16	2817280	2821720	+	6	1031	42746	244094	ENSG00000007038.10	ENCODEHT000244094	PRSS21	ENCODEHT000244094	Known	NIC	None	0.30000001192092896	None	None	None	None
m54284U_191110_105540/105253330/ccs	PB_GM12878_R1	hg38_SIRV	chr13	49495948	49528975	+	8	1194	37346	244106	ENSG00000136147.17	ENCODEHT000244106	PHF11	ENCODEHT000244106	Known	NIC	None	0.30000001192092896	None	None	None	None
e4f6b593-f779-4d39-8487-943f5bbf1a28	ONT_GM12878_R2	hg38_SIRV	chr3	9890621	9891464	+	1	850	9425	244107	ENSG00000171135.14	ENCODEHT000244107	JAGN1	ENCODEHT000244107	Known	Genomic	None	0.44999998807907104	None	None	None	None
m54284U_191110_105540/32571884/ccs	PB_GM12878_R1	hg38_SIRV	chr15	44711513	44718142	+	4	944	41096	142485	ENSG00000166710.18	ENST00000558401.6	B2M	B2M-204	Known	Known	None	0.20000000298023224	None	None	None	None
m54284U_191110_105540/10420869/ccs	PB_GM12878_R1	hg38_SIRV	chr2	10812743	10783861	-	13	1767	5489	19118	ENSG00000143870.12	ENST00000272227.7	PDIA6	PDIA6-201	Known	Known	None	0.4000000059604645	None	None	None	None
fb42aac1-d0d1-461e-ac39-a46db96098c4	ONT_GM12878_R2	hg38_SIRV	chr5	10680947	10679286	-	1	1619	15107	243553	ENSG00000112977.15	ENCODEHT000243553	DAP	ENCODEHT000243553	Known	Genomic	None	0.5	None	None	None	None
m54284U_191111_172039/158925301/ccs	PB_GM12878_R2	hg38_SIRV	chr21	39349028	39342323	-	6	1203	54169	193739	ENSG00000205581.10	ENST00000380749.9	HMGN1	HMGN1-204	Known	Known	None	0.44999998807907104	None	None	None	None
m54284U_191110_105540/136775519/ccs	PB_GM12878_R1	hg38_SIRV	chr4	15850430	15853266	+	1	2728	12718	244105	ENSG00000004468.12	ENCODEHT000244105	CD38	ENCODEHT000244105	Known	Genomic	None	0.44999998807907104	None	None	None	None
ffca4b63-d044-4b0c-96ab-ac85bfac596d	ONT_GM12878_R2	hg38_SIRV	chr7	5530587	5527155	-	6	1767	20784	73194	ENSG00000075624.14	ENST00000331789.10	ACTB	ACTB-201	Known	Known	None	0.4000000059604645	None	None	None	None
m54284U_191111_172039/158466513/ccs	PB_GM12878_R2	hg38_SIRV	chr18	49492482	49488494	-	7	618	48769	173296	ENSG00000265681.7	ENST00000580261.5	RPL17	RPL17-208	Known	Known	None	0.5	None	None	None	None
m54284U_191110_105540/64161858/ccs	PB_GM12878_R1	hg38_SIRV	chr1	8878684	8861004	-	12	1775	298	1291	ENSG00000074800.15	ENST00000234590.10	ENO1	ENO1-201	Known	Known	None	0.15000000596046448	None	None	None	None
f0d92a47-5cd1-4cb2-b096-468109c22d70	ONT_GM12878_R2	hg38_SIRV	chr16	2817265	2821540	+	6	842	42746	149108	ENSG00000007038.10	ENST00000450020.7	PRSS21	PRSS21-202	Known	Known	None	0.10000000149011612	None	None	None	None
1a4a6169-2c1b-497e-9d9f-7d852a36c81f	ONT_GM12878_R1	hg38_SIRV	chr5	10680814	10679287	-	1	1485	15107	243553	ENSG00000112977.15	ENCODEHT000243553	DAP	ENCODEHT000243553	Known	Genomic	None	0.44999998807907104	None	None	None	None
9756c452-2f95-4bb5-8ea2-d6e3e1217fec	ONT_GM12878_R1	hg38_SIRV	chr17	7307548	7312449	+	6	1317	45314	159454	ENSG00000132507.17	ENST00000336458.12	EIF5A	EIF5A-202	Known	Known	None	0.30000001192092896	None	None	None	None
m54284U_191110_105540/116916374/ccs	PB_GM12878_R1	hg38_SIRV	chr4	15850904	15853266	+	1	2248	12718	244105	ENSG00000004468.12	ENCODEHT000244105	CD38	ENCODEHT000244105	Known	Genomic	None	0.44999998807907104	None	None	None	None
m54284U_191111_172039/101975758/ccs	PB_GM12878_R2	hg38_SIRV	chr13	49495948	49528972	+	9	1235	37346	130608	ENSG00000136147.17	ENST00000426879.5	PHF11	PHF11-203	Known	Known	None	0.3499999940395355	None	None	None	None
m54284U_191111_172039/158927458/ccs	PB_GM12878_R2	hg38_SIRV	chr21	39349064	39342323	-	6	1239	54169	193739	ENSG00000205581.10	ENST00000380749.9	HMGN1	HMGN1-204	Known	Known	None	0.44999998807907104	None	None	None	None
e68659bf-2442-4cb3-a97b-9a7101231a37	ONT_GM12878_R1	hg38_SIRV	chr11	7992887	7996164	+	5	700	30919	244104	ENSG00000175390.13	ENCODEHT000244104	EIF3F	ENCODEHT000244104	Known	ISM	Suffix	0.3499999940395355	None	None	None	None
m54284U_191110_105540/10945325/ccs	PB_GM12878_R1	hg38_SIRV	chr2	10812741	10783861	-	13	1765	5489	19118	ENSG00000143870.12	ENST00000272227.7	PDIA6	PDIA6-201	Known	Known	None	0.4000000059604645	None	None	None	None
e108de59-67cc-413e-89a7-cc47e742b98c	ONT_GM12878_R2	hg38_SIRV	chr7	5530589	5527155	-	6	1784	20784	73194	ENSG00000075624.14	ENST00000331789.10	ACTB	ACTB-201	Known	Known	None	0.4000000059604645	None	None	None	None
m54284U_191111_172039/93192512/ccs	PB_GM12878_R2	hg38_SIRV	chr4	15850996	15853230	+	1	2126	12718	244105	ENSG00000004468.12	ENCODEHT000244105	CD38	ENCODEHT000244105	Known	Genomic	None	0.699999988079071	None	None	None	None
m54284U_191111_172039/160695982/ccs	PB_GM12878_R2	hg38_SIRV	chr21	39349038	39342323	-	6	1213	54169	193739	ENSG00000205581.10	ENST00000380749.9	HMGN1	HMGN1-204	Known	Known	None	0.44999998807907104	None	None	None	None
m54284U_191110_105540/32638845/ccs	PB_GM12878_R1	hg38_SIRV	chr15	44711513	44718144	+	4	946	41096	142485	ENSG00000166710.18	ENST00000558401.6	B2M	B2M-204	Known	Known	None	0.20000000298023224	None	None	None	None
m54284U_191110_105540/64162374/ccs	PB_GM12878_R1	hg38_SIRV	chr1	8878684	8861004	-	12	1775	298	1291	ENSG00000074800.15	ENST00000234590.10	ENO1	ENO1-201	Known	Known	None	0.15000000596046448	None	None	None	None
33f81118-9652-468c-88c8-825e164fb16c	ONT_GM12878_R2	hg38_SIRV	chr7	5527671	5527155	-	1	452	20784	234670	ENSG00000075624.14	ENCODEHT000234670	ACTB	ENCODEHT000234670	Known	Genomic	None	0.4000000059604645	None	None	None	None
29e4d21f-b35d-43b2-a3e9-34593ca84e17	ONT_GM12878_R2	hg38_SIRV	chr5	10761220	10679284	-	4	2233	15107	54621	ENSG00000112977.15	ENST00000230895.10	DAP	DAP-201	Known	Known	None	0.44999998807907104	None	None	None	None
m54284U_191111_172039/147981849/ccs	PB_GM12878_R2	hg38_SIRV	chr13	49495948	49528975	+	10	1360	37346	130604	ENSG00000136147.17	ENST00000378319.7	PHF11	PHF11-202	Known	Known	None	0.30000001192092896	None	None	None	None
m54284U_191111_172039/119867359/ccs	PB_GM12878_R2	hg38_SIRV	chr4	15851058	15853230	+	1	2064	12718	244105	ENSG00000004468.12	ENCODEHT000244105	CD38	ENCODEHT000244105	Known	Genomic	None	0.699999988079071	None	None	None	None
m54284U_191111_172039/158533541/ccs	PB_GM12878_R2	hg38_SIRV	chr18	49492479	49488494	-	7	615	48769	173296	ENSG00000265681.7	ENST00000580261.5	RPL17	RPL17-208	Known	Known	None	0.5	None	None	None	None
m54284U_191111_172039/114100063/ccs	PB_GM12878_R2	hg38_SIRV	chr3	9890622	9893829	+	2	1105	9425	33881	ENSG00000171135.14	ENST00000307768.5	JAGN1	JAGN1-201	Known	Known	None	0.3499999940395355	None	None	None	None
5aa8ad53-9d1b-4b6c-ae99-eacd83195d4f	ONT_GM12878_R2	hg38_SIRV	chr16	2817265	2818887	+	3	466	42746	244108	ENSG00000007038.10	ENCODEHT000244108	PRSS21	ENCODEHT000244108	Known	ISM	Prefix	0.15000000596046448	None	None	None	None
8e867d83-e42c-4a5a-92a8-ea781bcf235f	ONT_GM12878_R1	hg38_SIRV	chr11	7992887	7996154	+	5	690	30919	244104	ENSG00000175390.13	ENCODEHT000244104	EIF3F	ENCODEHT000244104	Known	ISM	Suffix	0.30000001192092896	None	None	None	None
75d7cc02-09b8-44b6-9270-410857204b9e	ONT_GM12878_R1	hg38_SIRV	chr17	7307548	7312431	+	6	1294	45314	159454	ENSG00000132507.17	ENST00000336458.12	EIF5A	EIF5A-202	Known	Known	None	0.550000011920929	None	None	None	None
m54284U_191110_105540/11077548/ccs	PB_GM12878_R1	hg38_SIRV	chr2	10802650	10783861	-	12	1703	5489	241994	ENSG00000143870.12	ENCODEHT000241994	PDIA6	ENCODEHT000241994	Known	ISM	Suffix	0.4000000059604645	None	None	None	None
m54284U_191111_172039/984420/ccs	PB_GM12878_R2	hg38_SIRV	chr4	15851061	15853230	+	1	2061	12718	244105	ENSG00000004468.12	ENCODEHT000244105	CD38	ENCODEHT000244105	Known	Genomic	None	0.699999988079071	None	None	None	None
m54284U_191111_172039/161219083/ccs	PB_GM12878_R2	hg38_SIRV	chr21	39349060	39342323	-	6	1235	54169	193739	ENSG00000205581.10	ENST00000380749.9	HMGN1	HMGN1-204	Known	Known	None	0.44999998807907104	None	None	None	None
m54284U_191110_105540/32639384/ccs	PB_GM12878_R1	hg38_SIRV	chr15	44711513	44718142	+	4	944	41096	142485	ENSG00000166710.18	ENST00000558401.6	B2M	B2M-204	Known	Known	None	0.20000000298023224	None	None	None	None
m54284U_191111_172039/128256463/ccs	PB_GM12878_R2	hg38_SIRV	chr4	15851061	15853230	+	1	2061	12718	244105	ENSG00000004468.12	ENCODEHT000244105	CD38	ENCODEHT000244105	Known	Genomic	None	0.699999988079071	None	None	None	None
m54284U_191111_172039/158990346/ccs	PB_GM12878_R2	hg38_SIRV	chr18	49492455	49488494	-	7	791	48769	173294	ENSG00000265681.7	ENST00000579248.5	RPL17	RPL17-204	Known	Known	None	0.5	None	None	None	None
m54284U_191110_105540/64225714/ccs	PB_GM12878_R1	hg38_SIRV	chr1	8878684	8861004	-	12	1775	298	1291	ENSG00000074800.15	ENST00000234590.10	ENO1	ENO1-201	Known	Known	None	0.15000000596046448	None	None	None	None
fb2a9821-67aa-442d-aa6d-feeec1c6e48f	ONT_GM12878_R2	hg38_SIRV	chr7	5530587	5527155	-	6	1765	20784	73194	ENSG00000075624.14	ENST00000331789.10	ACTB	ACTB-201	Known	Known	None	0.4000000059604645	None	None	None	None
m54284U_191111_172039/167774724/ccs	PB_GM12878_R2	hg38_SIRV	chr5	10761238	10679285	-	4	2250	15107	54621	ENSG00000112977.15	ENST00000230895.10	DAP	DAP-201	Known	Known	None	0.4000000059604645	None	None	None	None
m54284U_191110_105540/122095541/ccs	PB_GM12878_R1	hg38_SIRV	chr4	15851068	15853230	+	1	2054	12718	244105	ENSG00000004468.12	ENCODEHT000244105	CD38	ENCODEHT000244105	Known	Genomic	None	0.699999988079071	None	None	None	None
m54284U_191111_172039/162531825/ccs	PB_GM12878_R2	hg38_SIRV	chr21	39349060	39342323	-	6	1219	54169	193739	ENSG00000205581.10	ENST00000380749.9	HMGN1	HMGN1-204	Known	Known	None	0.44999998807907104	None	None	None	None
m54284U_191111_172039/150080255/ccs	PB_GM12878_R2	hg38_SIRV	chr13	49495948	49528975	+	10	1360	37346	130604	ENSG00000136147.17	ENST00000378319.7	PHF11	PHF11-202	Known	Known	None	0.30000001192092896	None	None	None	None
df1590e9-592e-4b30-95b8-8863bffb113b	ONT_GM12878_R1	hg38_SIRV	chr3	9890622	9893854	+	2	1121	9425	33881	ENSG00000171135.14	ENST00000307768.5	JAGN1	JAGN1-201	Known	Known	None	0.0	None	None	None	None
cf43dcf4-2cf1-404b-b23b-969e6f50c603	ONT_GM12878_R1	hg38_SIRV	chr5	10680884	10679288	-	1	1548	15107	243553	ENSG00000112977.15	ENCODEHT000243553	DAP	ENCODEHT000243553	Known	Genomic	None	0.4000000059604645	None	None	None	None
m54284U_191110_105540/11796563/ccs	PB_GM12878_R1	hg38_SIRV	chr2	10812741	10783861	-	13	1765	5489	19118	ENSG00000143870.12	ENST00000272227.7	PDIA6	PDIA6-201	Known	Known	None	0.4000000059604645	None	None	None	None
9956c331-6b24-46b4-9b4d-59c715f0c1d3	ONT_GM12878_R1	hg38_SIRV	chr17	7307548	7312450	+	6	1326	45314	159454	ENSG00000132507.17	ENST00000336458.12	EIF5A	EIF5A-202	Known	Known	None	0.30000001192092896	None	None	None	None
m54284U_191111_172039/158335030/ccs	PB_GM12878_R2	hg38_SIRV	chr4	15851158	15853230	+	1	1964	12718	244105	ENSG00000004468.12	ENCODEHT000244105	CD38	ENCODEHT000244105	Known	Genomic	None	0.699999988079071	None	None	None	None
m54284U_191111_172039/158992859/ccs	PB_GM12878_R2	hg38_SIRV	chr18	49492479	49488494	-	7	615	48769	173296	ENSG00000265681.7	ENST00000580261.5	RPL17	RPL17-208	Known	Known	None	0.5	None	None	None	None
8cbe578c-28f6-4f09-960e-1df8bea38350	ONT_GM12878_R2	hg38_SIRV	chr16	2817276	2821721	+	6	1052	42746	244032	ENSG00000007038.10	ENCODEHT000244032	PRSS21	ENCODEHT000244032	Known	NIC	None	0.25	None	None	None	None
m54284U_191110_105540/32900571/ccs	PB_GM12878_R1	hg38_SIRV	chr15	44711513	44718142	+	4	944	41096	142485	ENSG00000166710.18	ENST00000558401.6	B2M	B2M-204	Known	Known	None	0.20000000298023224	None	None	None	None
18f5f11b-01ab-4432-a014-37ad3a6ba096	ONT_GM12878_R1	hg38_SIRV	chr11	7992887	7996157	+	5	693	30919	244104	ENSG00000175390.13	ENCODEHT000244104	EIF3F	ENCODEHT000244104	Known	ISM	Suffix	0.30000001192092896	None	None	None	None
m54284U_191111_172039/163973128/ccs	PB_GM12878_R2	hg38_SIRV	chr21	39349058	39342323	-	6	1233	54169	193739	ENSG00000205581.10	ENST00000380749.9	HMGN1	HMGN1-204	Known	Known	None	0.44999998807907104	None	None	None	None
m54284U_191111_172039/166267069/ccs	PB_GM12878_R2	hg38_SIRV	chr13	49495948	49528976	+	10	1361	37346	130604	ENSG00000136147.17	ENST00000378319.7	PHF11	PHF11-202	Known	Known	None	0.25	None	None	None	None
m54284U_191110_105540/64227474/ccs	PB_GM12878_R1	hg38_SIRV	chr1	8878684	8861004	-	12	1775	298	1291	ENSG00000074800.15	ENST00000234590.10	ENO1	ENO1-201	Known	Known	None	0.15000000596046448	None	None	None	None
f5499975-5cdf-4652-9e3a-6a48ca6606ea	ONT_GM12878_R1	hg38_SIRV	chr16	2817267	2821703	+	5	752	42746	244109	ENSG00000007038.10	ENCODEHT000244109	PRSS21	ENCODEHT000244109	Known	NIC	None	0.3499999940395355	None	None	None	None
69141264-1f44-4041-842e-9f6f30ec0bf0	ONT_GM12878_R2	hg38_SIRV	chr7	5528587	5527157	-	3	1204	20784	234691	ENSG00000075624.14	ENCODEHT000234691	ACTB	ENCODEHT000234691	Known	ISM	Both	0.4000000059604645	None	None	None	None
m54284U_191111_172039/141165636/ccs	PB_GM12878_R2	hg38_SIRV	chr4	15851257	15853273	+	1	1908	12718	244105	ENSG00000004468.12	ENCODEHT000244105	CD38	ENCODEHT000244105	Known	Genomic	None	0.25	None	None	None	None
m54284U_191111_172039/159254879/ccs	PB_GM12878_R2	hg38_SIRV	chr18	49492479	49488494	-	7	615	48769	173296	ENSG00000265681.7	ENST00000580261.5	RPL17	RPL17-208	Known	Known	None	0.5	None	None	None	None
m54284U_191111_172039/77466158/ccs	PB_GM12878_R2	hg38_SIRV	chr13	49495949	49528974	+	10	1363	37346	244110	ENSG00000136147.17	ENCODEHT000244110	PHF11	ENCODEHT000244110	Known	NNC	None	0.30000001192092896	None	None	None	None
bf7a509e-263f-47d9-8202-9f7cbf342dcf	ONT_GM12878_R1	hg38_SIRV	chr5	10761257	10679286	-	4	2274	15107	54621	ENSG00000112977.15	ENST00000230895.10	DAP	DAP-201	Known	Known	None	0.3499999940395355	None	None	None	None
7e904490-26d8-4164-b56a-4fa8c505d7a1	ONT_GM12878_R1	hg38_SIRV	chr3	9890622	9893852	+	2	1121	9425	33881	ENSG00000171135.14	ENST00000307768.5	JAGN1	JAGN1-201	Known	Known	None	0.0	None	None	None	None
m54284U_191110_105540/11993341/ccs	PB_GM12878_R1	hg38_SIRV	chr2	10812773	10783861	-	13	1797	5489	19118	ENSG00000143870.12	ENST00000272227.7	PDIA6	PDIA6-201	Known	Known	None	0.4000000059604645	None	None	None	None
m54284U_191111_172039/164955569/ccs	PB_GM12878_R2	hg38_SIRV	chr21	39349042	39342323	-	6	1217	54169	193739	ENSG00000205581.10	ENST00000380749.9	HMGN1	HMGN1-204	Known	Known	None	0.44999998807907104	None	None	None	None
m54284U_191111_172039/7013663/ccs	PB_GM12878_R2	hg38_SIRV	chr4	15851264	15852581	+	1	1209	12718	244105	ENSG00000004468.12	ENCODEHT000244105	CD38	ENCODEHT000244105	Known	Genomic	None	0.30000001192092896	None	None	None	None
e1fa76aa-8b44-4e99-96b8-e75949910a07	ONT_GM12878_R1	hg38_SIRV	chr17	7307548	7312455	+	6	1317	45314	159454	ENSG00000132507.17	ENST00000336458.12	EIF5A	EIF5A-202	Known	Known	None	0.20000000298023224	None	None	None	None
m54284U_191110_105540/32901553/ccs	PB_GM12878_R1	hg38_SIRV	chr15	44711513	44718144	+	4	946	41096	142485	ENSG00000166710.18	ENST00000558401.6	B2M	B2M-204	Known	Known	None	0.20000000298023224	None	None	None	None
16fabb67-f31d-4d60-8d6c-e1fce5c31b3e	ONT_GM12878_R2	hg38_SIRV	chr7	5530589	5527155	-	6	1775	20784	73194	ENSG00000075624.14	ENST00000331789.10	ACTB	ACTB-201	Known	Known	None	0.4000000059604645	None	None	None	None
m54284U_191111_172039/159383594/ccs	PB_GM12878_R2	hg38_SIRV	chr18	49492485	49488494	-	7	621	48769	173296	ENSG00000265681.7	ENST00000580261.5	RPL17	RPL17-208	Known	Known	None	0.5	None	None	None	None
ba1f47bd-8311-40f2-8f75-bd04961e1f37	ONT_GM12878_R1	hg38_SIRV	chr11	7992887	7996154	+	5	696	30919	244104	ENSG00000175390.13	ENCODEHT000244104	EIF3F	ENCODEHT000244104	Known	ISM	Suffix	0.30000001192092896	None	None	None	None
m54284U_191110_105540/64227834/ccs	PB_GM12878_R1	hg38_SIRV	chr1	8878684	8861004	-	12	1775	298	1291	ENSG00000074800.15	ENST00000234590.10	ENO1	ENO1-201	Known	Known	None	0.15000000596046448	None	None	None	None
m54284U_191111_172039/166134933/ccs	PB_GM12878_R2	hg38_SIRV	chr21	39349054	39342323	-	6	1229	54169	193739	ENSG00000205581.10	ENST00000380749.9	HMGN1	HMGN1-204	Known	Known	None	0.44999998807907104	None	None	None	None
6b825581-4ba3-4b4f-967c-d30ed721c947	ONT_GM12878_R2	hg38_SIRV	chr7	5527544	5527155	-	1	319	20784	234670	ENSG00000075624.14	ENCODEHT000234670	ACTB	ENCODEHT000234670	Known	Genomic	None	0.4000000059604645	None	None	None	None
24de22eb-5eb8-41cc-b6c9-e67c53eb6bfd	ONT_GM12878_R1	hg38_SIRV	chr16	2817283	2821717	+	5	1302	42746	244093	ENSG00000007038.10	ENCODEHT000244093	PRSS21	ENCODEHT000244093	Known	ISM	Prefix	0.25	None	None	None	None
m54284U_191110_105540/12060543/ccs	PB_GM12878_R1	hg38_SIRV	chr2	10812785	10783861	-	13	1809	5489	19118	ENSG00000143870.12	ENST00000272227.7	PDIA6	PDIA6-201	Known	Known	None	0.4000000059604645	None	None	None	None
c58c222f-002f-4a19-80a5-000bed158d42	ONT_GM12878_R1	hg38_SIRV	chr5	10761234	10679286	-	4	2245	15107	54621	ENSG00000112977.15	ENST00000230895.10	DAP	DAP-201	Known	Known	None	0.3499999940395355	None	None	None	None
efd1da09-3bd6-4ea9-a71a-b66039ddc8b6	ONT_GM12878_R2	hg38_SIRV	chr4	15851298	15852554	+	1	1148	12718	244105	ENSG00000004468.12	ENCODEHT000244105	CD38	ENCODEHT000244105	Known	Genomic	None	0.550000011920929	None	None	None	None
m54284U_191111_172039/159516614/ccs	PB_GM12878_R2	hg38_SIRV	chr13	49495949	49528980	+	10	1370	37346	130604	ENSG00000136147.17	ENST00000378319.7	PHF11	PHF11-202	Known	Known	None	0.25	None	None	None	None
c52a4e0a-328a-49dd-993d-6b4fc98e609b	ONT_GM12878_R1	hg38_SIRV	chr3	9890622	9893824	+	2	1110	9425	33881	ENSG00000171135.14	ENST00000307768.5	JAGN1	JAGN1-201	Known	Known	None	0.3499999940395355	None	None	None	None
m54284U_191111_172039/159450636/ccs	PB_GM12878_R2	hg38_SIRV	chr18	49492479	49488494	-	7	615	48769	173296	ENSG00000265681.7	ENST00000580261.5	RPL17	RPL17-208	Known	Known	None	0.5	None	None	None	None
42b3de1a-fee7-4dac-a9c5-86094443b292	ONT_GM12878_R1	hg38_SIRV	chr17	7307548	7312450	+	6	1314	45314	159454	ENSG00000132507.17	ENST00000336458.12	EIF5A	EIF5A-202	Known	Known	None	0.30000001192092896	None	None	None	None
m54284U_191110_105540/33032395/ccs	PB_GM12878_R1	hg38_SIRV	chr15	44711513	44718144	+	4	946	41096	142485	ENSG00000166710.18	ENST00000558401.6	B2M	B2M-204	Known	Known	None	0.20000000298023224	None	None	None	None
m54284U_191111_172039/166266892/ccs	PB_GM12878_R2	hg38_SIRV	chr21	39349061	39342323	-	6	1236	54169	193739	ENSG00000205581.10	ENST00000380749.9	HMGN1	HMGN1-204	Known	Known	None	0.44999998807907104	None	None	None	None
m54284U_191110_105540/13566640/ccs	PB_GM12878_R1	hg38_SIRV	chr2	10812720	10783861	-	13	1744	5489	19118	ENSG00000143870.12	ENST00000272227.7	PDIA6	PDIA6-201	Known	Known	None	0.4000000059604645	None	None	None	None
a7886f72-35f1-45a6-bffc-faad4ad4b315	ONT_GM12878_R2	hg38_SIRV	chr7	5530589	5527155	-	6	1772	20784	73194	ENSG00000075624.14	ENST00000331789.10	ACTB	ACTB-201	Known	Known	None	0.4000000059604645	None	None	None	None
m54284U_191111_172039/36440238/ccs	PB_GM12878_R2	hg38_SIRV	chr13	49495950	49528975	+	10	1361	37346	130604	ENSG00000136147.17	ENST00000378319.7	PHF11	PHF11-202	Known	Known	None	0.30000001192092896	None	None	None	None
be707a53-9929-431f-9b65-69606a52d199	ONT_GM12878_R1	hg38_SIRV	chr11	7992887	7996171	+	5	707	30919	244104	ENSG00000175390.13	ENCODEHT000244104	EIF3F	ENCODEHT000244104	Known	ISM	Suffix	0.25	None	None	None	None
m54284U_191110_105540/64291201/ccs	PB_GM12878_R1	hg38_SIRV	chr1	8878684	8861004	-	12	1775	298	1291	ENSG00000074800.15	ENST00000234590.10	ENO1	ENO1-201	Known	Known	None	0.15000000596046448	None	None	None	None
m54284U_191111_172039/159975323/ccs	PB_GM12878_R2	hg38_SIRV	chr18	49492479	49488494	-	7	615	48769	173296	ENSG00000265681.7	ENST00000580261.5	RPL17	RPL17-208	Known	Known	None	0.5	None	None	None	None
8ad254d4-4935-47e5-ac4f-3849dc48f491	ONT_GM12878_R1	hg38_SIRV	chr5	10761210	10679286	-	4	2215	15107	54621	ENSG00000112977.15	ENST00000230895.10	DAP	DAP-201	Known	Known	None	0.3499999940395355	None	None	None	None
3ba27ac5-3546-45e3-9b8f-77eb0368cbd2	ONT_GM12878_R2	hg38_SIRV	chr4	15851515	15853250	+	1	1627	12718	244105	ENSG00000004468.12	ENCODEHT000244105	CD38	ENCODEHT000244105	Known	Genomic	None	0.44999998807907104	None	None	None	None
0d6675fe-ddd7-4918-a4c2-245412b223dc	ONT_GM12878_R2	hg38_SIRV	chr16	2817270	2821712	+	6	1009	42746	149108	ENSG00000007038.10	ENST00000450020.7	PRSS21	PRSS21-202	Known	Known	None	0.30000001192092896	None	None	None	None
88a3b673-8e10-43ae-9d47-06cd4d8c3046	ONT_GM12878_R2	hg38_SIRV	chr7	5527650	5527155	-	1	431	20784	234670	ENSG00000075624.14	ENCODEHT000234670	ACTB	ENCODEHT000234670	Known	Genomic	None	0.4000000059604645	None	None	None	None
m54284U_191111_172039/166463633/ccs	PB_GM12878_R2	hg38_SIRV	chr21	39349075	39342323	-	6	1250	54169	193739	ENSG00000205581.10	ENST00000380749.9	HMGN1	HMGN1-204	Known	Known	None	0.44999998807907104	None	None	None	None
m54284U_191110_105540/33293554/ccs	PB_GM12878_R1	hg38_SIRV	chr15	44711513	44718136	+	4	938	41096	142485	ENSG00000166710.18	ENST00000558401.6	B2M	B2M-204	Known	Known	None	0.30000001192092896	None	None	None	None
3c44ade8-5de0-4fdd-9c04-066f0d201b6e	ONT_GM12878_R2	hg38_SIRV	chr3	9890622	9893845	+	2	1115	9425	33881	ENSG00000171135.14	ENST00000307768.5	JAGN1	JAGN1-201	Known	Known	None	0.10000000149011612	None	None	None	None
e03ea0aa-e4fe-4386-b07f-5957c36af7f7	ONT_GM12878_R2	hg38_SIRV	chr17	7307548	7312444	+	6	1319	45314	159454	ENSG00000132507.17	ENST00000336458.12	EIF5A	EIF5A-202	Known	Known	None	0.3499999940395355	None	None	None	None
m54284U_191110_105540/13634157/ccs	PB_GM12878_R1	hg38_SIRV	chr2	10812741	10783861	-	13	1765	5489	19118	ENSG00000143870.12	ENST00000272227.7	PDIA6	PDIA6-201	Known	Known	None	0.4000000059604645	None	None	None	None
29b57a75-dcfc-4ce9-91fa-d8319444202a	ONT_GM12878_R2	hg38_SIRV	chr5	10680695	10679289	-	1	1358	15107	243553	ENSG00000112977.15	ENCODEHT000243553	DAP	ENCODEHT000243553	Known	Genomic	None	0.3499999940395355	None	None	None	None
m54284U_191111_172039/67963237/ccs	PB_GM12878_R2	hg38_SIRV	chr13	49495950	49528975	+	10	1358	37346	130604	ENSG00000136147.17	ENST00000378319.7	PHF11	PHF11-202	Known	Known	None	0.30000001192092896	None	None	None	None
m54284U_191111_172039/160040479/ccs	PB_GM12878_R2	hg38_SIRV	chr18	49492472	49488494	-	7	608	48769	173296	ENSG00000265681.7	ENST00000580261.5	RPL17	RPL17-208	Known	Known	None	0.5	None	None	None	None
98003ff4-3e19-473a-abe4-7e39171563ef	ONT_GM12878_R1	hg38_SIRV	chr4	15851678	15853256	+	1	1443	12718	244105	ENSG00000004468.12	ENCODEHT000244105	CD38	ENCODEHT000244105	Known	Genomic	None	0.30000001192092896	None	None	None	None
m54284U_191111_172039/167248666/ccs	PB_GM12878_R2	hg38_SIRV	chr21	39349060	39342323	-	6	1235	54169	193739	ENSG00000205581.10	ENST00000380749.9	HMGN1	HMGN1-204	Known	Known	None	0.44999998807907104	None	None	None	None
ebf37232-21c0-4582-8c88-55edd0abdbb1	ONT_GM12878_R2	hg38_SIRV	chr5	10680808	10679289	-	1	1471	15107	243553	ENSG00000112977.15	ENCODEHT000243553	DAP	ENCODEHT000243553	Known	Genomic	None	0.3499999940395355	None	None	None	None
d74ca7d8-d28c-4b93-8900-a717721ef19e	ONT_GM12878_R2	hg38_SIRV	chr7	5530587	5527155	-	6	1783	20784	73194	ENSG00000075624.14	ENST00000331789.10	ACTB	ACTB-201	Known	Known	None	0.4000000059604645	None	None	None	None
c8ad7e7b-8655-4ae3-903a-87d6a274f43a	ONT_GM12878_R1	hg38_SIRV	chr4	15851796	15852579	+	1	675	12718	244105	ENSG00000004468.12	ENCODEHT000244105	CD38	ENCODEHT000244105	Known	Genomic	None	0.3499999940395355	None	None	None	None
m54284U_191110_105540/64293256/ccs	PB_GM12878_R1	hg38_SIRV	chr1	8878684	8861004	-	12	1775	298	1291	ENSG00000074800.15	ENST00000234590.10	ENO1	ENO1-201	Known	Known	None	0.15000000596046448	None	None	None	None
5cb32e84-4cef-43a7-bdd3-2b37b600502e	ONT_GM12878_R2	hg38_SIRV	chr11	7992887	7996171	+	5	707	30919	244104	ENSG00000175390.13	ENCODEHT000244104	EIF3F	ENCODEHT000244104	Known	ISM	Suffix	0.25	None	None	None	None
d484f822-9620-4f1d-9f93-f57052f51bee	ONT_GM12878_R1	hg38_SIRV	chr16	2817271	2821707	+	6	1003	42746	149108	ENSG00000007038.10	ENST00000450020.7	PRSS21	PRSS21-202	Known	Known	None	0.30000001192092896	None	None	None	None
m54284U_191110_105540/14156996/ccs	PB_GM12878_R1	hg38_SIRV	chr2	10812720	10783861	-	13	1744	5489	19118	ENSG00000143870.12	ENST00000272227.7	PDIA6	PDIA6-201	Known	Known	None	0.4000000059604645	None	None	None	None
085c93c0-339f-41f8-8461-f57462c74402	ONT_GM12878_R2	hg38_SIRV	chr4	15851956	15853256	+	1	1169	12718	244105	ENSG00000004468.12	ENCODEHT000244105	CD38	ENCODEHT000244105	Known	Genomic	None	0.30000001192092896	None	None	None	None
35e5ebad-8d59-40af-a95b-1dd7fa2aa94c	ONT_GM12878_R2	hg38_SIRV	chr7	5527813	5527155	-	1	585	20784	234670	ENSG00000075624.14	ENCODEHT000234670	ACTB	ENCODEHT000234670	Known	Genomic	None	0.4000000059604645	None	None	None	None
m54284U_191111_172039/160041187/ccs	PB_GM12878_R2	hg38_SIRV	chr18	49492479	49488494	-	7	615	48769	173296	ENSG00000265681.7	ENST00000580261.5	RPL17	RPL17-208	Known	Known	None	0.5	None	None	None	None
m54284U_191111_172039/99289546/ccs	PB_GM12878_R2	hg38_SIRV	chr13	49495950	49528975	+	10	1361	37346	130604	ENSG00000136147.17	ENST00000378319.7	PHF11	PHF11-202	Known	Known	None	0.30000001192092896	None	None	None	None
m54284U_191110_105540/33425688/ccs	PB_GM12878_R1	hg38_SIRV	chr15	44711513	44718144	+	4	946	41096	142485	ENSG00000166710.18	ENST00000558401.6	B2M	B2M-204	Known	Known	None	0.20000000298023224	None	None	None	None
39b99cd4-439d-40b9-8db5-ac97151be11c	ONT_GM12878_R2	hg38_SIRV	chr3	9890622	9893862	+	2	1144	9425	33881	ENSG00000171135.14	ENST00000307768.5	JAGN1	JAGN1-201	Known	Known	None	0.15000000596046448	None	None	None	None
m54284U_191111_172039/168820861/ccs	PB_GM12878_R2	hg38_SIRV	chr21	39349052	39342323	-	6	1227	54169	193739	ENSG00000205581.10	ENST00000380749.9	HMGN1	HMGN1-204	Known	Known	None	0.44999998807907104	None	None	None	None
5797a160-7e1b-4bd8-a2d1-c52a5e4c7a3f	ONT_GM12878_R2	hg38_SIRV	chr17	7307548	7312454	+	6	1320	45314	159454	ENSG00000132507.17	ENST00000336458.12	EIF5A	EIF5A-202	Known	Known	None	0.20000000298023224	None	None	None	None
e78da306-76be-4c01-af97-4719f3fe518a	ONT_GM12878_R1	hg38_SIRV	chr4	15852071	15853256	+	1	1051	12718	244105	ENSG00000004468.12	ENCODEHT000244105	CD38	ENCODEHT000244105	Known	Genomic	None	0.30000001192092896	None	None	None	None
81c67ab0-5f99-44c9-9cf4-553ecdf8ef3b	ONT_GM12878_R1	hg38_SIRV	chr5	10761269	10679287	-	4	2279	15107	54621	ENSG00000112977.15	ENST00000230895.10	DAP	DAP-201	Known	Known	None	0.3499999940395355	None	None	None	None
m54284U_191111_172039/169279856/ccs	PB_GM12878_R2	hg38_SIRV	chr21	39349038	39342323	-	6	1213	54169	193739	ENSG00000205581.10	ENST00000380749.9	HMGN1	HMGN1-204	Known	Known	None	0.44999998807907104	None	None	None	None
m54284U_191110_105540/14221456/ccs	PB_GM12878_R1	hg38_SIRV	chr2	10812743	10783861	-	13	1767	5489	19118	ENSG00000143870.12	ENST00000272227.7	PDIA6	PDIA6-201	Known	Known	None	0.4000000059604645	None	None	None	None
m54284U_191110_105540/33489744/ccs	PB_GM12878_R1	hg38_SIRV	chr4	15852136	15853266	+	1	1022	12718	244105	ENSG00000004468.12	ENCODEHT000244105	CD38	ENCODEHT000244105	Known	Genomic	None	0.44999998807907104	None	None	None	None
m54284U_191110_105540/64356843/ccs	PB_GM12878_R1	hg38_SIRV	chr1	8878688	8861004	-	12	1779	298	1291	ENSG00000074800.15	ENST00000234590.10	ENO1	ENO1-201	Known	Known	None	0.15000000596046448	None	None	None	None
m54284U_191111_172039/112462614/ccs	PB_GM12878_R2	hg38_SIRV	chr13	49495950	49528974	+	10	1357	37346	130604	ENSG00000136147.17	ENST00000378319.7	PHF11	PHF11-202	Known	Known	None	0.30000001192092896	None	None	None	None
a629155a-6df5-446f-8378-0ba5a85e2de4	ONT_GM12878_R2	hg38_SIRV	chr16	2817281	2821726	+	6	1004	42746	244034	ENSG00000007038.10	ENCODEHT000244034	PRSS21	ENCODEHT000244034	Known	NIC	None	0.30000001192092896	None	None	None	None
f9e06882-7f60-492a-86da-f55e16f5708a	ONT_GM12878_R2	hg38_SIRV	chr7	5528158	5527159	-	2	852	20784	234678	ENSG00000075624.14	ENCODEHT000234678	ACTB	ENCODEHT000234678	Known	ISM	Both	0.4000000059604645	None	None	None	None
m54284U_191111_172039/160104744/ccs	PB_GM12878_R2	hg38_SIRV	chr18	49492479	49488494	-	7	615	48769	173296	ENSG00000265681.7	ENST00000580261.5	RPL17	RPL17-208	Known	Known	None	0.5	None	None	None	None
m54284U_191110_105540/89326865/ccs	PB_GM12878_R1	hg38_SIRV	chr4	15852137	15853230	+	1	985	12718	244105	ENSG00000004468.12	ENCODEHT000244105	CD38	ENCODEHT000244105	Known	Genomic	None	0.699999988079071	None	None	None	None
m54284U_191111_172039/170263162/ccs	PB_GM12878_R2	hg38_SIRV	chr21	39348606	39342334	-	5	1105	54169	242584	ENSG00000205581.10	ENCODEHT000242584	HMGN1	ENCODEHT000242584	Known	ISM	Suffix	0.44999998807907104	None	None	None	None
m54284U_191110_105540/33489103/ccs	PB_GM12878_R1	hg38_SIRV	chr15	44711513	44718142	+	4	944	41096	142485	ENSG00000166710.18	ENST00000558401.6	B2M	B2M-204	Known	Known	None	0.20000000298023224	None	None	None	None
14108424-d50d-4061-a5e7-2e8992f1fe01	ONT_GM12878_R2	hg38_SIRV	chr5	10761210	10679287	-	4	2220	15107	54621	ENSG00000112977.15	ENST00000230895.10	DAP	DAP-201	Known	Known	None	0.3499999940395355	None	None	None	None
m54284U_191110_105540/32901107/ccs	PB_GM12878_R1	hg38_SIRV	chr13	49495951	49528986	+	11	1530	37346	244111	ENSG00000136147.17	ENCODEHT000244111	PHF11	ENCODEHT000244111	Known	NIC	None	0.20000000298023224	None	None	None	None
da1a9827-8753-4add-9c57-c5ce7090c572	ONT_GM12878_R2	hg38_SIRV	chr17	7307548	7312453	+	6	1326	45314	159454	ENSG00000132507.17	ENST00000336458.12	EIF5A	EIF5A-202	Known	Known	None	0.25	None	None	None	None
8ae1f123-d5f6-4b0e-9aa3-694f2505a61e	ONT_GM12878_R2	hg38_SIRV	chr11	7992887	7996136	+	5	672	30919	244104	ENSG00000175390.13	ENCODEHT000244104	EIF3F	ENCODEHT000244104	Known	ISM	Suffix	0.3499999940395355	None	None	None	None
a15b640a-bcf7-4c6e-a3ef-345289800671	ONT_GM12878_R1	hg38_SIRV	chr3	9890623	9893848	+	2	1113	9425	33881	ENSG00000171135.14	ENST00000307768.5	JAGN1	JAGN1-201	Known	Known	None	0.10000000149011612	None	None	None	None
m54284U_191110_105540/14222964/ccs	PB_GM12878_R1	hg38_SIRV	chr2	10812754	10783861	-	13	1778	5489	19118	ENSG00000143870.12	ENST00000272227.7	PDIA6	PDIA6-201	Known	Known	None	0.4000000059604645	None	None	None	None
m54284U_191110_105540/116917610/ccs	PB_GM12878_R1	hg38_SIRV	chr4	15852179	15853266	+	1	979	12718	244105	ENSG00000004468.12	ENCODEHT000244105	CD38	ENCODEHT000244105	Known	Genomic	None	0.44999998807907104	None	None	None	None
f8dfc158-71a6-47ac-ba27-c029cae1247e	ONT_GM12878_R2	hg38_SIRV	chr16	2817281	2821724	+	6	1044	42746	244032	ENSG00000007038.10	ENCODEHT000244032	PRSS21	ENCODEHT000244032	Known	NIC	None	0.30000001192092896	None	None	None	None
m54284U_191111_172039/171967328/ccs	PB_GM12878_R2	hg38_SIRV	chr21	39349099	39342323	-	6	1274	54169	193739	ENSG00000205581.10	ENST00000380749.9	HMGN1	HMGN1-204	Known	Known	None	0.44999998807907104	None	None	None	None
m54284U_191110_105540/64356973/ccs	PB_GM12878_R1	hg38_SIRV	chr1	8878688	8861004	-	12	1773	298	1291	ENSG00000074800.15	ENST00000234590.10	ENO1	ENO1-201	Known	Known	None	0.15000000596046448	None	None	None	None
m54284U_191111_172039/160106867/ccs	PB_GM12878_R2	hg38_SIRV	chr18	49492479	49488494	-	7	615	48769	173296	ENSG00000265681.7	ENST00000580261.5	RPL17	RPL17-208	Known	Known	None	0.5	None	None	None	None
23679028-16f2-4bfb-bf3d-cb2245904a57	ONT_GM12878_R2	hg38_SIRV	chr7	5530585	5527155	-	6	1789	20784	73194	ENSG00000075624.14	ENST00000331789.10	ACTB	ACTB-201	Known	Known	None	0.4000000059604645	None	None	None	None
m54284U_191111_172039/23987910/ccs	PB_GM12878_R2	hg38_SIRV	chr4	15852179	15853230	+	1	943	12718	244105	ENSG00000004468.12	ENCODEHT000244105	CD38	ENCODEHT000244105	Known	Genomic	None	0.699999988079071	None	None	None	None
ee633024-d4d9-4599-bd4e-0554ad3793f6	ONT_GM12878_R1	hg38_SIRV	chr5	10761209	10679289	-	4	2217	15107	54621	ENSG00000112977.15	ENST00000230895.10	DAP	DAP-201	Known	Known	None	0.3499999940395355	None	None	None	None
m54284U_191110_105540/83101138/ccs	PB_GM12878_R1	hg38_SIRV	chr13	49495951	49528973	+	9	1233	37346	130608	ENSG00000136147.17	ENST00000426879.5	PHF11	PHF11-203	Known	Known	None	0.30000001192092896	None	None	None	None
m54284U_191110_105540/33555483/ccs	PB_GM12878_R1	hg38_SIRV	chr15	44711513	44718144	+	4	946	41096	142485	ENSG00000166710.18	ENST00000558401.6	B2M	B2M-204	Known	Known	None	0.20000000298023224	None	None	None	None
10e4c4a7-4d93-40ed-880e-f4a01933888d	ONT_GM12878_R2	hg38_SIRV	chr7	5527543	5527155	-	1	324	20784	234670	ENSG00000075624.14	ENCODEHT000234670	ACTB	ENCODEHT000234670	Known	Genomic	None	0.4000000059604645	None	None	None	None
m54284U_191111_172039/87229289/ccs	PB_GM12878_R2	hg38_SIRV	chr4	15852179	15853230	+	1	943	12718	244105	ENSG00000004468.12	ENCODEHT000244105	CD38	ENCODEHT000244105	Known	Genomic	None	0.699999988079071	None	None	None	None
76f99a09-d692-4d22-8557-50e4e4b9625d	ONT_GM12878_R2	hg38_SIRV	chr17	7307548	7312453	+	6	1321	45314	159454	ENSG00000132507.17	ENST00000336458.12	EIF5A	EIF5A-202	Known	Known	None	0.25	None	None	None	None
m54284U_191110_105540/133431961/ccs	PB_GM12878_R1	hg38_SIRV	chr4	15852211	15853230	+	1	911	12718	244105	ENSG00000004468.12	ENCODEHT000244105	CD38	ENCODEHT000244105	Known	Genomic	None	0.699999988079071	None	None	None	None
m54284U_191111_172039/172426358/ccs	PB_GM12878_R2	hg38_SIRV	chr21	39349017	39342323	-	6	1192	54169	193739	ENSG00000205581.10	ENST00000380749.9	HMGN1	HMGN1-204	Known	Known	None	0.44999998807907104	None	None	None	None
7de17223-e7c3-4474-ba29-599539d2a858	ONT_GM12878_R2	hg38_SIRV	chr7	5527750	5527155	-	1	537	20784	234670	ENSG00000075624.14	ENCODEHT000234670	ACTB	ENCODEHT000234670	Known	Genomic	None	0.4000000059604645	None	None	None	None
c541aa5e-f6e7-41b2-8db7-7fea042466a2	ONT_GM12878_R1	hg38_SIRV	chr16	2817282	2821720	+	6	1000	42746	244037	ENSG00000007038.10	ENCODEHT000244037	PRSS21	ENCODEHT000244037	Known	NIC	None	0.30000001192092896	None	None	None	None
m54284U_191111_172039/160235939/ccs	PB_GM12878_R2	hg38_SIRV	chr18	49492479	49488494	-	7	615	48769	173296	ENSG00000265681.7	ENST00000580261.5	RPL17	RPL17-208	Known	Known	None	0.5	None	None	None	None
45bb362a-9c7c-46dd-b101-0286acb49123	ONT_GM12878_R2	hg38_SIRV	chr11	7992887	7996166	+	5	708	30919	244104	ENSG00000175390.13	ENCODEHT000244104	EIF3F	ENCODEHT000244104	Known	ISM	Suffix	0.3499999940395355	None	None	None	None
be1aca46-1a31-4d5d-a89a-b505d066f70a	ONT_GM12878_R1	hg38_SIRV	chr3	9890623	9893846	+	2	1121	9425	33881	ENSG00000171135.14	ENST00000307768.5	JAGN1	JAGN1-201	Known	Known	None	0.10000000149011612	None	None	None	None
m54284U_191110_105540/64422958/ccs	PB_GM12878_R1	hg38_SIRV	chr1	8878641	8861004	-	12	1732	298	1291	ENSG00000074800.15	ENST00000234590.10	ENO1	ENO1-201	Known	Known	None	0.15000000596046448	None	None	None	None
d8d3fc3a-ba2f-4624-9091-041bf42cace7	ONT_GM12878_R2	hg38_SIRV	chr4	15852374	15853257	+	1	765	12718	244105	ENSG00000004468.12	ENCODEHT000244105	CD38	ENCODEHT000244105	Known	Genomic	None	0.25	None	None	None	None
be80b2cd-7fa4-4d51-8049-5ebe06717ec7	ONT_GM12878_R1	hg38_SIRV	chr5	10761234	10679292	-	4	2245	15107	54621	ENSG00000112977.15	ENST00000230895.10	DAP	DAP-201	Known	Known	None	0.30000001192092896	None	None	None	None
m54284U_191110_105540/14812140/ccs	PB_GM12878_R1	hg38_SIRV	chr2	10812754	10783861	-	13	1778	5489	19118	ENSG00000143870.12	ENST00000272227.7	PDIA6	PDIA6-201	Known	Known	None	0.4000000059604645	None	None	None	None
m54284U_191111_172039/127337472/ccs	PB_GM12878_R2	hg38_SIRV	chr13	49495951	49528973	+	10	1358	37346	130604	ENSG00000136147.17	ENST00000378319.7	PHF11	PHF11-202	Known	Known	None	0.30000001192092896	None	None	None	None
m54284U_191111_172039/172558810/ccs	PB_GM12878_R2	hg38_SIRV	chr21	39349057	39342323	-	6	1232	54169	193739	ENSG00000205581.10	ENST00000380749.9	HMGN1	HMGN1-204	Known	Known	None	0.44999998807907104	None	None	None	None
m54284U_191110_105540/33882830/ccs	PB_GM12878_R1	hg38_SIRV	chr15	44711513	44718142	+	4	944	41096	142485	ENSG00000166710.18	ENST00000558401.6	B2M	B2M-204	Known	Known	None	0.20000000298023224	None	None	None	None
057cf190-d324-4f25-bd87-abccad838cb8	ONT_GM12878_R1	hg38_SIRV	chr4	15852408	15853258	+	1	742	12718	244105	ENSG00000004468.12	ENCODEHT000244105	CD38	ENCODEHT000244105	Known	Genomic	None	0.20000000298023224	None	None	None	None
b6d334d9-2262-4b17-9fa7-a784108689d0	ONT_GM12878_R2	hg38_SIRV	chr17	7307548	7312450	+	6	1331	45314	159454	ENSG00000132507.17	ENST00000336458.12	EIF5A	EIF5A-202	Known	Known	None	0.30000001192092896	None	None	None	None
m54284U_191111_172039/160432614/ccs	PB_GM12878_R2	hg38_SIRV	chr18	49492479	49488494	-	7	615	48769	173296	ENSG00000265681.7	ENST00000580261.5	RPL17	RPL17-208	Known	Known	None	0.5	None	None	None	None
a2fed093-5d9f-4e26-86b7-0026dcfbfd26	ONT_GM12878_R2	hg38_SIRV	chr7	5530587	5527155	-	6	1791	20784	73194	ENSG00000075624.14	ENST00000331789.10	ACTB	ACTB-201	Known	Known	None	0.4000000059604645	None	None	None	None
999bb631-8094-443c-bff2-7920978b98cc	ONT_GM12878_R1	hg38_SIRV	chr16	2817272	2821713	+	6	1050	42746	149109	ENSG00000007038.10	ENST00000005995.7	PRSS21	PRSS21-201	Known	Known	None	0.30000001192092896	None	None	None	None
d9d8f221-2af8-41fa-817b-771a5532d854	ONT_GM12878_R1	hg38_SIRV	chr3	9890623	9893810	+	2	1074	9425	33881	ENSG00000171135.14	ENST00000307768.5	JAGN1	JAGN1-201	Known	Known	None	0.44999998807907104	None	None	None	None
75a7bb35-20f5-4d78-84ad-341d46ec9576	ONT_GM12878_R1	hg38_SIRV	chr4	15852413	15853256	+	1	727	12718	244105	ENSG00000004468.12	ENCODEHT000244105	CD38	ENCODEHT000244105	Known	Genomic	None	0.30000001192092896	None	None	None	None
m54284U_191111_172039/172624077/ccs	PB_GM12878_R2	hg38_SIRV	chr21	39349057	39342323	-	6	1226	54169	193739	ENSG00000205581.10	ENST00000380749.9	HMGN1	HMGN1-204	Known	Known	None	0.44999998807907104	None	None	None	None
m54284U_191110_105540/722941/ccs	PB_GM12878_R1	hg38_SIRV	chr13	49495952	49528977	+	10	1358	37346	130604	ENSG00000136147.17	ENST00000378319.7	PHF11	PHF11-202	Known	Known	None	0.25	None	None	None	None
115da733-e283-467d-ba7d-d5c837d348d1	ONT_GM12878_R2	hg38_SIRV	chr11	7992887	7996158	+	5	687	30919	244104	ENSG00000175390.13	ENCODEHT000244104	EIF3F	ENCODEHT000244104	Known	ISM	Suffix	0.30000001192092896	None	None	None	None
fbe7ba29-596b-41a2-8246-ff3cde28e609	ONT_GM12878_R2	hg38_SIRV	chr7	5527958	5527155	-	1	733	20784	234670	ENSG00000075624.14	ENCODEHT000234670	ACTB	ENCODEHT000234670	Known	Genomic	None	0.4000000059604645	None	None	None	None
dac38bf4-ef81-4c60-9f18-9f5e55414bbe	ONT_GM12878_R2	hg38_SIRV	chr5	10761231	10679292	-	4	2224	15107	54621	ENSG00000112977.15	ENST00000230895.10	DAP	DAP-201	Known	Known	None	0.30000001192092896	None	None	None	None
m54284U_191110_105540/64424305/ccs	PB_GM12878_R1	hg38_SIRV	chr1	8878649	8861004	-	12	1740	298	1291	ENSG00000074800.15	ENST00000234590.10	ENO1	ENO1-201	Known	Known	None	0.15000000596046448	None	None	None	None
ecdb48bd-ca9b-4a70-bda4-8402f0c7f781	ONT_GM12878_R1	hg38_SIRV	chr4	15852496	15853246	+	1	633	12718	244105	ENSG00000004468.12	ENCODEHT000244105	CD38	ENCODEHT000244105	Known	Genomic	None	0.4000000059604645	None	None	None	None
m54284U_191110_105540/15205709/ccs	PB_GM12878_R1	hg38_SIRV	chr2	10812739	10783861	-	13	1763	5489	19118	ENSG00000143870.12	ENST00000272227.7	PDIA6	PDIA6-201	Known	Known	None	0.4000000059604645	None	None	None	None
m54284U_191111_172039/160498981/ccs	PB_GM12878_R2	hg38_SIRV	chr18	49492479	49488494	-	7	615	48769	173296	ENSG00000265681.7	ENST00000580261.5	RPL17	RPL17-208	Known	Known	None	0.5	None	None	None	None
m54284U_191110_105540/33948537/ccs	PB_GM12878_R1	hg38_SIRV	chr15	44711513	44718144	+	3	2196	41096	142487	ENSG00000166710.18	ENST00000559916.1	B2M	B2M-208	Known	Known	None	0.20000000298023224	None	None	None	None
3dd2fb7e-b1a6-4a22-9d31-f85cc58d1bab	ONT_GM12878_R2	hg38_SIRV	chr7	5527640	5527155	-	1	391	20784	234670	ENSG00000075624.14	ENCODEHT000234670	ACTB	ENCODEHT000234670	Known	Genomic	None	0.4000000059604645	None	None	None	None
m54284U_191111_172039/173277307/ccs	PB_GM12878_R2	hg38_SIRV	chr21	39349122	39342323	-	6	1297	54169	193739	ENSG00000205581.10	ENST00000380749.9	HMGN1	HMGN1-204	Known	Known	None	0.44999998807907104	None	None	None	None
m54284U_191110_105540/36962643/ccs	PB_GM12878_R1	hg38_SIRV	chr13	49495952	49528974	+	10	1358	37346	130604	ENSG00000136147.17	ENST00000378319.7	PHF11	PHF11-202	Known	Known	None	0.30000001192092896	None	None	None	None
0977c183-7a85-4603-ae0f-5d8191feb97e	ONT_GM12878_R2	hg38_SIRV	chr17	7307548	7312453	+	6	1334	45314	159454	ENSG00000132507.17	ENST00000336458.12	EIF5A	EIF5A-202	Known	Known	None	0.25	None	None	None	None
ff1b9b14-2786-49fc-894c-5b76fda14339	ONT_GM12878_R1	hg38_SIRV	chr16	2817275	2821715	+	6	1007	42746	149108	ENSG00000007038.10	ENST00000450020.7	PRSS21	PRSS21-202	Known	Known	None	0.3499999940395355	None	None	None	None
d4d08685-3c82-47e0-b19f-defca9be15d9	ONT_GM12878_R1	hg38_SIRV	chr3	9890623	9893886	+	2	1150	9425	33881	ENSG00000171135.14	ENST00000307768.5	JAGN1	JAGN1-201	Known	Known	None	0.20000000298023224	None	None	None	None
fa34928c-5fce-4009-97f3-1ba79009e010	ONT_GM12878_R2	hg38_SIRV	chr5	10679994	10679295	-	1	651	15107	243553	ENSG00000112977.15	ENCODEHT000243553	DAP	ENCODEHT000243553	Known	Genomic	None	0.30000001192092896	None	None	None	None
97b87ce5-936c-4704-b7cf-a46224265166	ONT_GM12878_R1	hg38_SIRV	chr4	15852505	15853256	+	1	643	12718	244105	ENSG00000004468.12	ENCODEHT000244105	CD38	ENCODEHT000244105	Known	Genomic	None	0.30000001192092896	None	None	None	None
m54284U_191111_172039/160826626/ccs	PB_GM12878_R2	hg38_SIRV	chr18	49492479	49488494	-	7	615	48769	173296	ENSG00000265681.7	ENST00000580261.5	RPL17	RPL17-208	Known	Known	None	0.5	None	None	None	None
c41f4fea-10e6-4b20-ae77-fae7c268ca3d	ONT_GM12878_R2	hg38_SIRV	chr7	5527692	5527155	-	1	473	20784	234670	ENSG00000075624.14	ENCODEHT000234670	ACTB	ENCODEHT000234670	Known	Genomic	None	0.4000000059604645	None	None	None	None
m54284U_191111_172039/173803842/ccs	PB_GM12878_R2	hg38_SIRV	chr21	39349066	39342323	-	6	1241	54169	193739	ENSG00000205581.10	ENST00000380749.9	HMGN1	HMGN1-204	Known	Known	None	0.44999998807907104	None	None	None	None
c0b8494d-0b44-4efa-a737-5158ffc3e5eb	ONT_GM12878_R1	hg38_SIRV	chr4	15852565	15853259	+	1	576	12718	244105	ENSG00000004468.12	ENCODEHT000244105	CD38	ENCODEHT000244105	Known	Genomic	None	0.25	None	None	None	None
m54284U_191110_105540/39782109/ccs	PB_GM12878_R1	hg38_SIRV	chr13	49495952	49528975	+	10	1359	37346	130604	ENSG00000136147.17	ENST00000378319.7	PHF11	PHF11-202	Known	Known	None	0.30000001192092896	None	None	None	None
m54284U_191110_105540/16516492/ccs	PB_GM12878_R1	hg38_SIRV	chr2	10812741	10783861	-	13	1765	5489	19118	ENSG00000143870.12	ENST00000272227.7	PDIA6	PDIA6-201	Known	Known	None	0.4000000059604645	None	None	None	None
m54284U_191110_105540/64488609/ccs	PB_GM12878_R1	hg38_SIRV	chr1	8878688	8861004	-	12	1779	298	1291	ENSG00000074800.15	ENST00000234590.10	ENO1	ENO1-201	Known	Known	None	0.15000000596046448	None	None	None	None
d7946096-0c68-4d70-8d40-fd8f5b8c3438	ONT_GM12878_R2	hg38_SIRV	chr11	7992887	7996163	+	5	705	30919	244104	ENSG00000175390.13	ENCODEHT000244104	EIF3F	ENCODEHT000244104	Known	ISM	Suffix	0.3499999940395355	None	None	None	None
m54284U_191110_105540/34079559/ccs	PB_GM12878_R1	hg38_SIRV	chr15	44711513	44718144	+	4	946	41096	142485	ENSG00000166710.18	ENST00000558401.6	B2M	B2M-204	Known	Known	None	0.20000000298023224	None	None	None	None
3db2e613-c2d3-4e40-a38e-6f22ff6bc07e	ONT_GM12878_R2	hg38_SIRV	chr16	2817285	2821709	+	6	1025	42746	244032	ENSG00000007038.10	ENCODEHT000244032	PRSS21	ENCODEHT000244032	Known	NIC	None	0.20000000298023224	None	None	None	None
73888d31-627a-41ed-9817-5ca19906934b	ONT_GM12878_R1	hg38_SIRV	chr4	15852568	15853259	+	1	583	12718	244105	ENSG00000004468.12	ENCODEHT000244105	CD38	ENCODEHT000244105	Known	Genomic	None	0.25	None	None	None	None
52cfb185-acf1-47e7-bffb-d4a7d0b4d2a6	ONT_GM12878_R1	hg38_SIRV	chr3	9890623	9893882	+	2	1157	9425	33881	ENSG00000171135.14	ENST00000307768.5	JAGN1	JAGN1-201	Known	Known	None	0.25	None	None	None	None
d1ba987f-0ee8-4a62-bc3c-dc151a781456	ONT_GM12878_R1	hg38_SIRV	chr5	10761194	10679293	-	4	2192	15107	54621	ENSG00000112977.15	ENST00000230895.10	DAP	DAP-201	Known	Known	None	0.30000001192092896	None	None	None	None
319c9ebd-356b-4f55-ad63-e30a58a908e1	ONT_GM12878_R2	hg38_SIRV	chr17	7307548	7312453	+	6	1306	45314	159454	ENSG00000132507.17	ENST00000336458.12	EIF5A	EIF5A-202	Known	Known	None	0.25	None	None	None	None
2766aa17-1eb3-4e22-b6de-2a59a21ea7c1	ONT_GM12878_R2	hg38_SIRV	chr7	5527421	5527155	-	1	221	20784	234670	ENSG00000075624.14	ENCODEHT000234670	ACTB	ENCODEHT000234670	Known	Genomic	None	0.4000000059604645	None	None	None	None
m54284U_191111_172039/174262236/ccs	PB_GM12878_R2	hg38_SIRV	chr21	39349009	39342323	-	6	1184	54169	193739	ENSG00000205581.10	ENST00000380749.9	HMGN1	HMGN1-204	Known	Known	None	0.44999998807907104	None	None	None	None
m54284U_191111_172039/161089882/ccs	PB_GM12878_R2	hg38_SIRV	chr18	49492479	49488494	-	7	615	48769	173296	ENSG00000265681.7	ENST00000580261.5	RPL17	RPL17-208	Known	Known	None	0.5	None	None	None	None
8b55b9cb-2756-400a-a41b-ae4fe181c35e	ONT_GM12878_R2	hg38_SIRV	chr4	15852570	15853265	+	1	576	12718	244105	ENSG00000004468.12	ENCODEHT000244105	CD38	ENCODEHT000244105	Known	Genomic	None	0.44999998807907104	None	None	None	None
m54284U_191110_105540/92013143/ccs	PB_GM12878_R1	hg38_SIRV	chr13	49495952	49528989	+	10	1373	37346	130604	ENSG00000136147.17	ENST00000378319.7	PHF11	PHF11-202	Known	Known	None	0.15000000596046448	None	None	None	None
3bed07f5-e801-4316-850c-1de8f731dc7a	ONT_GM12878_R2	hg38_SIRV	chr5	10680485	10679297	-	1	1142	15107	243553	ENSG00000112977.15	ENCODEHT000243553	DAP	ENCODEHT000243553	Known	Genomic	None	0.25	None	None	None	None
4756fbca-049f-4225-b1af-5f610be46181	ONT_GM12878_R2	hg38_SIRV	chr4	15852579	15853256	+	1	569	12718	244105	ENSG00000004468.12	ENCODEHT000244105	CD38	ENCODEHT000244105	Known	Genomic	None	0.30000001192092896	None	None	None	None
m54284U_191110_105540/17368502/ccs	PB_GM12878_R1	hg38_SIRV	chr2	10812744	10783861	-	13	1768	5489	19118	ENSG00000143870.12	ENST00000272227.7	PDIA6	PDIA6-201	Known	Known	None	0.4000000059604645	None	None	None	None
m54284U_191110_105540/64489265/ccs	PB_GM12878_R1	hg38_SIRV	chr1	8878684	8861004	-	12	1775	298	1291	ENSG00000074800.15	ENST00000234590.10	ENO1	ENO1-201	Known	Known	None	0.15000000596046448	None	None	None	None
m54284U_191110_105540/34209860/ccs	PB_GM12878_R1	hg38_SIRV	chr15	44711513	44718151	+	4	953	41096	142485	ENSG00000166710.18	ENST00000558401.6	B2M	B2M-204	Known	Known	None	0.20000000298023224	None	None	None	None
46e82ae5-fec8-415e-b0e7-3aad952e21ad	ONT_GM12878_R1	hg38_SIRV	chr5	10681053	10679298	-	1	1701	15107	243553	ENSG00000112977.15	ENCODEHT000243553	DAP	ENCODEHT000243553	Known	Genomic	None	0.20000000298023224	None	None	None	None
291d1e8e-3cdd-433d-889b-c6a823d5c055	ONT_GM12878_R2	hg38_SIRV	chr7	5527559	5527155	-	1	340	20784	234670	ENSG00000075624.14	ENCODEHT000234670	ACTB	ENCODEHT000234670	Known	Genomic	None	0.4000000059604645	None	None	None	None
m54284U_191110_105540/148376344/ccs	PB_GM12878_R1	hg38_SIRV	chr13	49495952	49528981	+	10	1365	37346	130604	ENSG00000136147.17	ENST00000378319.7	PHF11	PHF11-202	Known	Known	None	0.20000000298023224	None	None	None	None
44bfd70c-a7b3-4371-a586-662c8e4a0708	ONT_GM12878_R2	hg38_SIRV	chr16	2817285	2821719	+	6	993	42746	244034	ENSG00000007038.10	ENCODEHT000244034	PRSS21	ENCODEHT000244034	Known	NIC	None	0.30000001192092896	None	None	None	None
c8a43a21-2394-49c7-84ce-447d9c647ee7	ONT_GM12878_R2	hg38_SIRV	chr4	15852586	15853258	+	1	545	12718	244105	ENSG00000004468.12	ENCODEHT000244105	CD38	ENCODEHT000244105	Known	Genomic	None	0.20000000298023224	None	None	None	None
539667a8-09f5-4136-873a-d85b866ed35b	ONT_GM12878_R2	hg38_SIRV	chr17	7307548	7312455	+	6	1336	45314	159454	ENSG00000132507.17	ENST00000336458.12	EIF5A	EIF5A-202	Known	Known	None	0.20000000298023224	None	None	None	None
m54284U_191111_172039/174524721/ccs	PB_GM12878_R2	hg38_SIRV	chr21	39349062	39342323	-	6	1237	54169	193739	ENSG00000205581.10	ENST00000380749.9	HMGN1	HMGN1-204	Known	Known	None	0.44999998807907104	None	None	None	None
m54284U_191111_172039/161286622/ccs	PB_GM12878_R2	hg38_SIRV	chr18	49492479	49488494	-	7	615	48769	173296	ENSG00000265681.7	ENST00000580261.5	RPL17	RPL17-208	Known	Known	None	0.5	None	None	None	None
0a5ac731-db34-4b4a-bf66-92972fdd3675	ONT_GM12878_R2	hg38_SIRV	chr11	7992888	7996164	+	5	693	30919	244104	ENSG00000175390.13	ENCODEHT000244104	EIF3F	ENCODEHT000244104	Known	ISM	Suffix	0.3499999940395355	None	None	None	None
fdcf44d2-9dc2-4ea9-a36f-95f17338df17	ONT_GM12878_R2	hg38_SIRV	chr5	10680041	10679299	-	1	694	15107	243553	ENSG00000112977.15	ENCODEHT000243553	DAP	ENCODEHT000243553	Known	Genomic	None	0.25	None	None	None	None
a0b5d56a-feda-487b-8555-9d724eae502e	ONT_GM12878_R1	hg38_SIRV	chr3	9890623	9893843	+	2	1110	9425	33881	ENSG00000171135.14	ENST00000307768.5	JAGN1	JAGN1-201	Known	Known	None	0.10000000149011612	None	None	None	None
m54284U_191110_105540/17630713/ccs	PB_GM12878_R1	hg38_SIRV	chr2	10812743	10783861	-	13	1767	5489	19118	ENSG00000143870.12	ENST00000272227.7	PDIA6	PDIA6-201	Known	Known	None	0.4000000059604645	None	None	None	None
b0f3bb4c-a256-4191-baa1-abaae6b3597e	ONT_GM12878_R2	hg38_SIRV	chr4	15852597	15853257	+	1	538	12718	244105	ENSG00000004468.12	ENCODEHT000244105	CD38	ENCODEHT000244105	Known	Genomic	None	0.25	None	None	None	None
m54284U_191110_105540/34211369/ccs	PB_GM12878_R1	hg38_SIRV	chr15	44711513	44718144	+	4	946	41096	142485	ENSG00000166710.18	ENST00000558401.6	B2M	B2M-204	Known	Known	None	0.20000000298023224	None	None	None	None
55dacb5b-d685-472e-ad97-56ed9031a928	ONT_GM12878_R1	hg38_SIRV	chr5	10680737	10679300	-	1	1389	15107	243553	ENSG00000112977.15	ENCODEHT000243553	DAP	ENCODEHT000243553	Known	Genomic	None	0.25	None	None	None	None
m54284U_191110_105540/164234962/ccs	PB_GM12878_R1	hg38_SIRV	chr13	49495952	49528975	+	10	1356	37346	130604	ENSG00000136147.17	ENST00000378319.7	PHF11	PHF11-202	Known	Known	None	0.30000001192092896	None	None	None	None
853c89a3-3711-4917-b017-da777843a2a4	ONT_GM12878_R1	hg38_SIRV	chr16	2817290	2821707	+	5	989	42746	244103	ENSG00000007038.10	ENCODEHT000244103	PRSS21	ENCODEHT000244103	Known	NIC	None	0.30000001192092896	None	None	None	None
m54284U_191111_172039/174784925/ccs	PB_GM12878_R2	hg38_SIRV	chr21	39349021	39342325	-	6	1198	54169	242657	ENSG00000205581.10	ENCODEHT000242657	HMGN1	ENCODEHT000242657	Known	NNC	None	0.44999998807907104	None	None	None	None
36fb6878-3622-4c8b-977c-8e0530a8bedb	ONT_GM12878_R2	hg38_SIRV	chr4	15852621	15853266	+	1	525	12718	244105	ENSG00000004468.12	ENCODEHT000244105	CD38	ENCODEHT000244105	Known	Genomic	None	0.44999998807907104	None	None	None	None
3a5fa2d3-0234-4621-b5d1-9294d039a1cb	ONT_GM12878_R2	hg38_SIRV	chr7	5530587	5527155	-	6	1784	20784	73194	ENSG00000075624.14	ENST00000331789.10	ACTB	ACTB-201	Known	Known	None	0.4000000059604645	None	None	None	None
m54284U_191111_172039/161415884/ccs	PB_GM12878_R2	hg38_SIRV	chr18	49492483	49488494	-	7	619	48769	173296	ENSG00000265681.7	ENST00000580261.5	RPL17	RPL17-208	Known	Known	None	0.5	None	None	None	None
25b515b2-0959-437e-a839-32376259486c	ONT_GM12878_R2	hg38_SIRV	chr5	10681155	10679302	-	1	1812	15107	243553	ENSG00000112977.15	ENCODEHT000243553	DAP	ENCODEHT000243553	Known	Genomic	None	0.30000001192092896	None	None	None	None
m54284U_191110_105540/64553257/ccs	PB_GM12878_R1	hg38_SIRV	chr1	8878678	8861004	-	12	1769	298	1291	ENSG00000074800.15	ENST00000234590.10	ENO1	ENO1-201	Known	Known	None	0.15000000596046448	None	None	None	None
9bc99a53-1ecc-4ffa-a7d0-a6613ef09257	ONT_GM12878_R1	hg38_SIRV	chr3	9890623	9893874	+	2	1149	9425	33881	ENSG00000171135.14	ENST00000307768.5	JAGN1	JAGN1-201	Known	Known	None	0.30000001192092896	None	None	None	None
m54284U_191110_105540/17762814/ccs	PB_GM12878_R1	hg38_SIRV	chr2	10812770	10783861	-	13	1794	5489	19118	ENSG00000143870.12	ENST00000272227.7	PDIA6	PDIA6-201	Known	Known	None	0.4000000059604645	None	None	None	None
386a88f4-97aa-4f72-8a77-f15dc044fe1e	ONT_GM12878_R1	hg38_SIRV	chr4	15852701	15853252	+	1	443	12718	244105	ENSG00000004468.12	ENCODEHT000244105	CD38	ENCODEHT000244105	Known	Genomic	None	0.44999998807907104	None	None	None	None
97309b6b-ea0f-418e-84dc-fe763efad342	ONT_GM12878_R2	hg38_SIRV	chr17	7307548	7312430	+	6	1311	45314	159454	ENSG00000132507.17	ENST00000336458.12	EIF5A	EIF5A-202	Known	Known	None	0.550000011920929	None	None	None	None
m54284U_191110_105540/174262649/ccs	PB_GM12878_R1	hg38_SIRV	chr13	49495952	49528975	+	10	1359	37346	130604	ENSG00000136147.17	ENST00000378319.7	PHF11	PHF11-202	Known	Known	None	0.30000001192092896	None	None	None	None
5ccfdb43-ea9d-4042-98b3-4c0a3dff6981	ONT_GM12878_R2	hg38_SIRV	chr7	5527690	5527155	-	1	471	20784	234670	ENSG00000075624.14	ENCODEHT000234670	ACTB	ENCODEHT000234670	Known	Genomic	None	0.4000000059604645	None	None	None	None
868fcf3d-d180-44c8-9421-614032c1f441	ONT_GM12878_R2	hg38_SIRV	chr11	7992891	7996174	+	5	706	30919	244104	ENSG00000175390.13	ENCODEHT000244104	EIF3F	ENCODEHT000244104	Known	ISM	Suffix	0.20000000298023224	None	None	None	None
m54284U_191110_105540/34537639/ccs	PB_GM12878_R1	hg38_SIRV	chr15	44711513	44718125	+	4	927	41096	142485	ENSG00000166710.18	ENST00000558401.6	B2M	B2M-204	Known	Known	None	0.6000000238418579	None	None	None	None
36a1eece-4ab0-4995-9379-349ad0539804	ONT_GM12878_R2	hg38_SIRV	chr4	15852704	15853256	+	1	438	12718	244105	ENSG00000004468.12	ENCODEHT000244105	CD38	ENCODEHT000244105	Known	Genomic	None	0.30000001192092896	None	None	None	None
88253348-a011-49ef-b743-b74fb88489ae	ONT_GM12878_R1	hg38_SIRV	chr16	2817277	2818889	+	3	464	42746	244112	ENSG00000007038.10	ENCODEHT000244112	PRSS21	ENCODEHT000244112	Known	ISM	Prefix	0.15000000596046448	None	None	None	None
m54284U_191111_172039/161481992/ccs	PB_GM12878_R2	hg38_SIRV	chr18	49492479	49488494	-	7	615	48769	173296	ENSG00000265681.7	ENST00000580261.5	RPL17	RPL17-208	Known	Known	None	0.5	None	None	None	None
m54284U_191111_172039/176620630/ccs	PB_GM12878_R2	hg38_SIRV	chr21	39349061	39342323	-	6	1236	54169	193739	ENSG00000205581.10	ENST00000380749.9	HMGN1	HMGN1-204	Known	Known	None	0.44999998807907104	None	None	None	None
7aff002a-c39a-47c6-84ff-21e1df876200	ONT_GM12878_R2	hg38_SIRV	chr3	9890623	9893850	+	2	1125	9425	33881	ENSG00000171135.14	ENST00000307768.5	JAGN1	JAGN1-201	Known	Known	None	0.05000000074505806	None	None	None	None
b2a182dd-5e89-46c2-b972-e946859525d7	ONT_GM12878_R2	hg38_SIRV	chr4	15852737	15853248	+	1	403	12718	244105	ENSG00000004468.12	ENCODEHT000244105	CD38	ENCODEHT000244105	Known	Genomic	None	0.44999998807907104	None	None	None	None
m54284U_191111_172039/104464864/ccs	PB_GM12878_R2	hg38_SIRV	chr5	10761151	10679300	-	4	2148	15107	54621	ENSG00000112977.15	ENST00000230895.10	DAP	DAP-201	Known	Known	None	0.30000001192092896	None	None	None	None
m54284U_191110_105540/18811394/ccs	PB_GM12878_R1	hg38_SIRV	chr2	10812723	10783861	-	13	1747	5489	19118	ENSG00000143870.12	ENST00000272227.7	PDIA6	PDIA6-201	Known	Known	None	0.4000000059604645	None	None	None	None
m54284U_191111_172039/133826898/ccs	PB_GM12878_R2	hg38_SIRV	chr13	49495952	49528977	+	10	1358	37346	130604	ENSG00000136147.17	ENST00000378319.7	PHF11	PHF11-202	Known	Known	None	0.25	None	None	None	None
m54284U_191110_105540/64553464/ccs	PB_GM12878_R1	hg38_SIRV	chr1	8878686	8861004	-	12	1777	298	1291	ENSG00000074800.15	ENST00000234590.10	ENO1	ENO1-201	Known	Known	None	0.15000000596046448	None	None	None	None
m54284U_191111_172039/161744001/ccs	PB_GM12878_R2	hg38_SIRV	chr18	49492479	49488494	-	7	615	48769	173296	ENSG00000265681.7	ENST00000580261.5	RPL17	RPL17-208	Known	Known	None	0.5	None	None	None	None
m54284U_191111_172039/176685944/ccs	PB_GM12878_R2	hg38_SIRV	chr21	39348580	39342334	-	5	1079	54169	242584	ENSG00000205581.10	ENCODEHT000242584	HMGN1	ENCODEHT000242584	Known	ISM	Suffix	0.44999998807907104	None	None	None	None
a700e872-b48e-4b1b-afe9-6daa03821d72	ONT_GM12878_R2	hg38_SIRV	chr7	5530553	5527155	-	6	1732	20784	73194	ENSG00000075624.14	ENST00000331789.10	ACTB	ACTB-201	Known	Known	None	0.4000000059604645	None	None	None	None
c13ff523-f1c4-4468-bc0c-9bbf9ad1704a	ONT_GM12878_R1	hg38_SIRV	chr4	15852739	15853254	+	1	407	12718	244105	ENSG00000004468.12	ENCODEHT000244105	CD38	ENCODEHT000244105	Known	Genomic	None	0.3499999940395355	None	None	None	None
m54284U_191110_105540/34538139/ccs	PB_GM12878_R1	hg38_SIRV	chr15	44711513	44718143	+	4	945	41096	142485	ENSG00000166710.18	ENST00000558401.6	B2M	B2M-204	Known	Known	None	0.20000000298023224	None	None	None	None
a6d5274c-bf10-412d-bc7a-b2ebc92827f1	ONT_GM12878_R1	hg38_SIRV	chr17	7307549	7312450	+	6	1305	45314	159454	ENSG00000132507.17	ENST00000336458.12	EIF5A	EIF5A-202	Known	Known	None	0.30000001192092896	None	None	None	None
e7c31de5-29eb-4141-af38-817507cf2acc	ONT_GM12878_R2	hg38_SIRV	chr11	7992891	7996165	+	5	697	30919	244104	ENSG00000175390.13	ENCODEHT000244104	EIF3F	ENCODEHT000244104	Known	ISM	Suffix	0.3499999940395355	None	None	None	None
m54284U_191111_172039/165545952/ccs	PB_GM12878_R2	hg38_SIRV	chr13	49495952	49528974	+	10	1358	37346	130604	ENSG00000136147.17	ENST00000378319.7	PHF11	PHF11-202	Known	Known	None	0.30000001192092896	None	None	None	None
a1ff3dbb-e5c8-47bc-97c9-2495c884d531	ONT_GM12878_R2	hg38_SIRV	chr7	5527480	5527155	-	1	255	20784	234670	ENSG00000075624.14	ENCODEHT000234670	ACTB	ENCODEHT000234670	Known	Genomic	None	0.4000000059604645	None	None	None	None
d2be31c4-0d36-4e12-8107-e8b929734aab	ONT_GM12878_R2	hg38_SIRV	chr16	2817277	2821707	+	6	997	42746	149108	ENSG00000007038.10	ENST00000450020.7	PRSS21	PRSS21-202	Known	Known	None	0.30000001192092896	None	None	None	None
24f2fa9b-61be-4476-8bb6-f9389bcf9824	ONT_GM12878_R1	hg38_SIRV	chr5	10761220	10679300	-	4	2217	15107	54621	ENSG00000112977.15	ENST00000230895.10	DAP	DAP-201	Known	Known	None	0.30000001192092896	None	None	None	None
c44648bc-28a4-4efa-a375-c9e0ecc80ac1	ONT_GM12878_R2	hg38_SIRV	chr3	9890623	9893850	+	2	1125	9425	33881	ENSG00000171135.14	ENST00000307768.5	JAGN1	JAGN1-201	Known	Known	None	0.05000000074505806	None	None	None	None
8c2195a3-f88c-475e-aaba-46b929140dfe	ONT_GM12878_R2	hg38_SIRV	chr4	15852754	15853256	+	1	394	12718	244105	ENSG00000004468.12	ENCODEHT000244105	CD38	ENCODEHT000244105	Known	Genomic	None	0.30000001192092896	None	None	None	None
m54284U_191111_172039/176687502/ccs	PB_GM12878_R2	hg38_SIRV	chr21	39349099	39342323	-	6	1274	54169	193739	ENSG00000205581.10	ENST00000380749.9	HMGN1	HMGN1-204	Known	Known	None	0.44999998807907104	None	None	None	None
m54284U_191110_105540/19073114/ccs	PB_GM12878_R1	hg38_SIRV	chr2	10812785	10783861	-	13	1809	5489	19118	ENSG00000143870.12	ENST00000272227.7	PDIA6	PDIA6-201	Known	Known	None	0.4000000059604645	None	None	None	None
m54284U_191111_172039/161873984/ccs	PB_GM12878_R2	hg38_SIRV	chr18	49492479	49488494	-	7	615	48769	173296	ENSG00000265681.7	ENST00000580261.5	RPL17	RPL17-208	Known	Known	None	0.5	None	None	None	None
m54284U_191110_105540/10553182/ccs	PB_GM12878_R1	hg38_SIRV	chr13	49495953	49526458	+	9	890	37346	244113	ENSG00000136147.17	ENCODEHT000244113	PHF11	ENCODEHT000244113	Known	ISM	Prefix	0.4000000059604645	None	None	None	None
m54284U_191110_105540/64621233/ccs	PB_GM12878_R1	hg38_SIRV	chr1	8878686	8861004	-	12	1777	298	1291	ENSG00000074800.15	ENST00000234590.10	ENO1	ENO1-201	Known	Known	None	0.15000000596046448	None	None	None	None
7a4991d6-1313-4377-95cb-3d18da3b1b51	ONT_GM12878_R2	hg38_SIRV	chr4	15852759	15853247	+	1	373	12718	244105	ENSG00000004468.12	ENCODEHT000244105	CD38	ENCODEHT000244105	Known	Genomic	None	0.44999998807907104	None	None	None	None
m54284U_191110_105540/34734330/ccs	PB_GM12878_R1	hg38_SIRV	chr15	44711513	44718136	+	4	938	41096	142485	ENSG00000166710.18	ENST00000558401.6	B2M	B2M-204	Known	Known	None	0.30000001192092896	None	None	None	None
ef327e33-f4f1-4e8d-b871-f2c5999ecc3f	ONT_GM12878_R2	hg38_SIRV	chr7	5530589	5527155	-	6	1785	20784	73194	ENSG00000075624.14	ENST00000331789.10	ACTB	ACTB-201	Known	Known	None	0.4000000059604645	None	None	None	None
5f9a5680-b889-47d4-b385-3701df8f5e16	ONT_GM12878_R1	hg38_SIRV	chr17	7307549	7312430	+	6	1290	45314	159454	ENSG00000132507.17	ENST00000336458.12	EIF5A	EIF5A-202	Known	Known	None	0.550000011920929	None	None	None	None
m54284U_191111_172039/176882888/ccs	PB_GM12878_R2	hg38_SIRV	chr21	39349052	39342323	-	6	1227	54169	193739	ENSG00000205581.10	ENST00000380749.9	HMGN1	HMGN1-204	Known	Known	None	0.44999998807907104	None	None	None	None
m54284U_191111_172039/162007808/ccs	PB_GM12878_R2	hg38_SIRV	chr18	49492479	49488494	-	7	615	48769	173296	ENSG00000265681.7	ENST00000580261.5	RPL17	RPL17-208	Known	Known	None	0.5	None	None	None	None
5fe5893c-2214-4441-8ae7-5f4bd3f9d6ca	ONT_GM12878_R1	hg38_SIRV	chr16	2817279	2821719	+	6	1037	42746	149109	ENSG00000007038.10	ENST00000005995.7	PRSS21	PRSS21-201	Known	Known	None	0.20000000298023224	None	None	None	None
d7bcb6c3-651b-4dcd-a19b-489e8f75a708	ONT_GM12878_R2	hg38_SIRV	chr11	7992890	7996125	+	5	670	30919	244114	ENSG00000175390.13	ENCODEHT000244114	EIF3F	ENCODEHT000244114	Known	ISM	Suffix	0.25	None	None	None	None
m54284U_191110_105540/15927572/ccs	PB_GM12878_R1	hg38_SIRV	chr5	10685073	10679300	-	3	2098	15107	243600	ENSG00000112977.15	ENCODEHT000243600	DAP	ENCODEHT000243600	Known	NNC	None	0.30000001192092896	None	None	None	None
m54284U_191110_105540/19268132/ccs	PB_GM12878_R1	hg38_SIRV	chr2	10812744	10783861	-	13	1768	5489	19118	ENSG00000143870.12	ENST00000272227.7	PDIA6	PDIA6-201	Known	Known	None	0.4000000059604645	None	None	None	None
dfe697ed-021f-4ab2-909b-4548f7768395	ONT_GM12878_R2	hg38_SIRV	chr4	15852759	15853257	+	1	390	12718	244105	ENSG00000004468.12	ENCODEHT000244105	CD38	ENCODEHT000244105	Known	Genomic	None	0.25	None	None	None	None
91b7e6dc-3127-4256-94e0-88b087b36a53	ONT_GM12878_R2	hg38_SIRV	chr3	9890623	9893884	+	2	1167	9425	33881	ENSG00000171135.14	ENST00000307768.5	JAGN1	JAGN1-201	Known	Known	None	0.30000001192092896	None	None	None	None
m54284U_191110_105540/64750335/ccs	PB_GM12878_R1	hg38_SIRV	chr1	8878684	8861004	-	12	1775	298	1291	ENSG00000074800.15	ENST00000234590.10	ENO1	ENO1-201	Known	Known	None	0.15000000596046448	None	None	None	None
m54284U_191110_105540/34799839/ccs	PB_GM12878_R1	hg38_SIRV	chr15	44711513	44718143	+	4	945	41096	142485	ENSG00000166710.18	ENST00000558401.6	B2M	B2M-204	Known	Known	None	0.20000000298023224	None	None	None	None
m54284U_191111_172039/177079311/ccs	PB_GM12878_R2	hg38_SIRV	chr21	39349039	39342323	-	6	1214	54169	193739	ENSG00000205581.10	ENST00000380749.9	HMGN1	HMGN1-204	Known	Known	None	0.44999998807907104	None	None	None	None
m54284U_191110_105540/71304083/ccs	PB_GM12878_R1	hg38_SIRV	chr13	49495953	49528976	+	10	1356	37346	130604	ENSG00000136147.17	ENST00000378319.7	PHF11	PHF11-202	Known	Known	None	0.25	None	None	None	None
m54284U_191111_172039/162203397/ccs	PB_GM12878_R2	hg38_SIRV	chr18	49492479	49488494	-	7	615	48769	173296	ENSG00000265681.7	ENST00000580261.5	RPL17	RPL17-208	Known	Known	None	0.5	None	None	None	None
780f49ca-9100-4dcc-8ed0-e69ea2efc453	ONT_GM12878_R2	hg38_SIRV	chr7	5528662	5527157	-	3	1287	20784	234691	ENSG00000075624.14	ENCODEHT000234691	ACTB	ENCODEHT000234691	Known	ISM	Both	0.4000000059604645	None	None	None	None
m54284U_191111_172039/47187905/ccs	PB_GM12878_R2	hg38_SIRV	chr4	15852779	15853230	+	1	343	12718	244105	ENSG00000004468.12	ENCODEHT000244105	CD38	ENCODEHT000244105	Known	Genomic	None	0.699999988079071	None	None	None	None
m54284U_191110_105540/80676324/ccs	PB_GM12878_R1	hg38_SIRV	chr5	10761138	10679301	-	4	2134	15107	54621	ENSG00000112977.15	ENST00000230895.10	DAP	DAP-201	Known	Known	None	0.30000001192092896	None	None	None	None
3073ee95-6d1b-4b02-8f86-364a519c7d22	ONT_GM12878_R2	hg38_SIRV	chr3	9890623	9893849	+	2	1114	9425	33881	ENSG00000171135.14	ENST00000307768.5	JAGN1	JAGN1-201	Known	Known	None	0.05000000074505806	None	None	None	None
9b9716c0-6c72-414a-93b3-b6036026976c	ONT_GM12878_R1	hg38_SIRV	chr16	2817292	2821719	+	6	986	42746	244034	ENSG00000007038.10	ENCODEHT000244034	PRSS21	ENCODEHT000244034	Known	NIC	None	0.30000001192092896	None	None	None	None
264b3847-9150-4a4b-8359-f562d2132b2a	ONT_GM12878_R2	hg38_SIRV	chr4	15852866	15853256	+	1	282	12718	244105	ENSG00000004468.12	ENCODEHT000244105	CD38	ENCODEHT000244105	Known	Genomic	None	0.30000001192092896	None	None	None	None
m54284U_191110_105540/19466079/ccs	PB_GM12878_R1	hg38_SIRV	chr2	10812720	10783861	-	13	1744	5489	19118	ENSG00000143870.12	ENST00000272227.7	PDIA6	PDIA6-201	Known	Known	None	0.4000000059604645	None	None	None	None
4f8773be-db9d-442b-9f94-03583fa555b7	ONT_GM12878_R2	hg38_SIRV	chr7	5527544	5527155	-	1	325	20784	234670	ENSG00000075624.14	ENCODEHT000234670	ACTB	ENCODEHT000234670	Known	Genomic	None	0.4000000059604645	None	None	None	None
m54284U_191111_172039/177473339/ccs	PB_GM12878_R2	hg38_SIRV	chr21	39349027	39342323	-	6	1202	54169	193739	ENSG00000205581.10	ENST00000380749.9	HMGN1	HMGN1-204	Known	Known	None	0.44999998807907104	None	None	None	None
m54284U_191110_105540/64751265/ccs	PB_GM12878_R1	hg38_SIRV	chr1	8878682	8861004	-	12	1773	298	1291	ENSG00000074800.15	ENST00000234590.10	ENO1	ENO1-201	Known	Known	None	0.15000000596046448	None	None	None	None
cfc61c50-96ac-4ebe-9d4d-2a19649d5efd	ONT_GM12878_R1	hg38_SIRV	chr17	7307549	7312460	+	6	1330	45314	159454	ENSG00000132507.17	ENST00000336458.12	EIF5A	EIF5A-202	Known	Known	None	0.25	None	None	None	None
m54284U_191110_105540/92474032/ccs	PB_GM12878_R1	hg38_SIRV	chr13	49495953	49528974	+	10	1354	37346	130604	ENSG00000136147.17	ENST00000378319.7	PHF11	PHF11-202	Known	Known	None	0.30000001192092896	None	None	None	None
m54284U_191110_105540/34800873/ccs	PB_GM12878_R1	hg38_SIRV	chr15	44711513	44718136	+	4	938	41096	142485	ENSG00000166710.18	ENST00000558401.6	B2M	B2M-204	Known	Known	None	0.30000001192092896	None	None	None	None
m54284U_191111_172039/162400252/ccs	PB_GM12878_R2	hg38_SIRV	chr18	49492481	49488494	-	7	617	48769	173296	ENSG00000265681.7	ENST00000580261.5	RPL17	RPL17-208	Known	Known	None	0.5	None	None	None	None
e33f70f2-cb95-459f-ac5d-e2b71c511c16	ONT_GM12878_R2	hg38_SIRV	chr7	5527669	5527155	-	1	450	20784	234670	ENSG00000075624.14	ENCODEHT000234670	ACTB	ENCODEHT000234670	Known	Genomic	None	0.4000000059604645	None	None	None	None
m54284U_191111_172039/178259686/ccs	PB_GM12878_R2	hg38_SIRV	chr21	39349089	39342323	-	6	1264	54169	193739	ENSG00000205581.10	ENST00000380749.9	HMGN1	HMGN1-204	Known	Known	None	0.44999998807907104	None	None	None	None
m54284U_191110_105540/145163254/ccs	PB_GM12878_R1	hg38_SIRV	chr5	10761252	10679301	-	4	2248	15107	54621	ENSG00000112977.15	ENST00000230895.10	DAP	DAP-201	Known	Known	None	0.30000001192092896	None	None	None	None
fa73787d-4457-4622-9da3-6960fce2c91a	ONT_GM12878_R2	hg38_SIRV	chr3	9890623	9893849	+	2	1124	9425	33881	ENSG00000171135.14	ENST00000307768.5	JAGN1	JAGN1-201	Known	Known	None	0.05000000074505806	None	None	None	None
318e3796-78be-41ed-91b3-5b34abe7db9e	ONT_GM12878_R2	hg38_SIRV	chr11	7992895	7996165	+	5	684	30919	244104	ENSG00000175390.13	ENCODEHT000244104	EIF3F	ENCODEHT000244104	Known	ISM	Suffix	0.3499999940395355	None	None	None	None
9e596934-cc83-41e4-b096-76497edbfb5d	ONT_GM12878_R1	hg38_SIRV	chr16	2817283	2821713	+	5	1034	42746	244115	ENSG00000007038.10	ENCODEHT000244115	PRSS21	ENCODEHT000244115	Known	NIC	None	0.30000001192092896	None	None	None	None
m54284U_191110_105540/19531719/ccs	PB_GM12878_R1	hg38_SIRV	chr2	10812764	10783861	-	13	1742	5489	241856	ENSG00000143870.12	ENCODEHT000241856	PDIA6	ENCODEHT000241856	Known	NNC	None	0.4000000059604645	None	None	None	None
m54284U_191111_172039/32899215/ccs	PB_GM12878_R2	hg38_SIRV	chr13	49495963	49528976	+	11	1520	37346	244111	ENSG00000136147.17	ENCODEHT000244111	PHF11	ENCODEHT000244111	Known	NIC	None	0.30000001192092896	None	None	None	None
m54284U_191110_105540/64883116/ccs	PB_GM12878_R1	hg38_SIRV	chr1	8878686	8861004	-	12	1777	298	1291	ENSG00000074800.15	ENST00000234590.10	ENO1	ENO1-201	Known	Known	None	0.15000000596046448	None	None	None	None
m54284U_191111_172039/162400892/ccs	PB_GM12878_R2	hg38_SIRV	chr18	49492450	49488494	-	7	769	48769	173299	ENSG00000265681.7	ENST00000578532.5	RPL17	RPL17-202	Known	Known	None	0.5	None	None	None	None
m54284U_191111_172039/139004066/ccs	PB_GM12878_R2	hg38_SIRV	chr4	15895374	15894273	-	1	1102	64294	244116	ENCODEHG000064294	ENCODEHT000244116	ENCODEHG000064294	ENCODEHT000244116	Intergenic	Intergenic	None	0.75	None	None	None	None
2ea48b4d-c859-4028-932b-0b423aeff6fd	ONT_GM12878_R2	hg38_SIRV	chr7	5530581	5527155	-	6	1754	20784	73194	ENSG00000075624.14	ENST00000331789.10	ACTB	ACTB-201	Known	Known	None	0.4000000059604645	None	None	None	None
m54284U_191110_105540/34997413/ccs	PB_GM12878_R1	hg38_SIRV	chr15	44711513	44718136	+	4	938	41096	142485	ENSG00000166710.18	ENST00000558401.6	B2M	B2M-204	Known	Known	None	0.30000001192092896	None	None	None	None
c89e31cd-dae9-4b24-92d3-dafc98bf7ab3	ONT_GM12878_R1	hg38_SIRV	chr17	7307549	7312453	+	6	1327	45314	159454	ENSG00000132507.17	ENST00000336458.12	EIF5A	EIF5A-202	Known	Known	None	0.25	None	None	None	None
m54284U_191111_172039/178260714/ccs	PB_GM12878_R2	hg38_SIRV	chr21	39349061	39342323	-	6	1236	54169	193739	ENSG00000205581.10	ENST00000380749.9	HMGN1	HMGN1-204	Known	Known	None	0.44999998807907104	None	None	None	None
m54284U_191111_172039/102107147/ccs	PB_GM12878_R2	hg38_SIRV	chr5	10761253	10679301	-	4	2249	15107	54621	ENSG00000112977.15	ENST00000230895.10	DAP	DAP-201	Known	Known	None	0.30000001192092896	None	None	None	None
80540fcd-9b27-4c2c-ae27-7c1e0556ce70	ONT_GM12878_R1	hg38_SIRV	chr3	9890624	9893839	+	2	1113	9425	33881	ENSG00000171135.14	ENST00000307768.5	JAGN1	JAGN1-201	Known	Known	None	0.10000000149011612	None	None	None	None
beafe753-72ee-49e2-b368-1f26fa47669f	ONT_GM12878_R2	hg38_SIRV	chr11	7992895	7996165	+	5	699	30919	244104	ENSG00000175390.13	ENCODEHT000244104	EIF3F	ENCODEHT000244104	Known	ISM	Suffix	0.3499999940395355	None	None	None	None
m54284U_191111_172039/55116161/ccs	PB_GM12878_R2	hg38_SIRV	chr13	49495953	49528975	+	10	1358	37346	130604	ENSG00000136147.17	ENST00000378319.7	PHF11	PHF11-202	Known	Known	None	0.30000001192092896	None	None	None	None
m54284U_191111_172039/178390974/ccs	PB_GM12878_R2	hg38_SIRV	chr21	39349013	39342323	-	6	1188	54169	193739	ENSG00000205581.10	ENST00000380749.9	HMGN1	HMGN1-204	Known	Known	None	0.44999998807907104	None	None	None	None
m54284U_191111_172039/162464445/ccs	PB_GM12878_R2	hg38_SIRV	chr18	49492479	49488494	-	7	621	48769	173296	ENSG00000265681.7	ENST00000580261.5	RPL17	RPL17-208	Known	Known	None	0.5	None	None	None	None
m54284U_191110_105540/19532421/ccs	PB_GM12878_R1	hg38_SIRV	chr2	10812723	10783861	-	13	1747	5489	19118	ENSG00000143870.12	ENST00000272227.7	PDIA6	PDIA6-201	Known	Known	None	0.4000000059604645	None	None	None	None
0328ccc1-53b3-4bc2-807d-3e119f9ac5f1	ONT_GM12878_R2	hg38_SIRV	chr16	2817283	2821711	+	6	969	42746	244117	ENSG00000007038.10	ENCODEHT000244117	PRSS21	ENCODEHT000244117	Known	NIC	None	0.30000001192092896	None	None	None	None
m54284U_191110_105540/64947491/ccs	PB_GM12878_R1	hg38_SIRV	chr1	8878690	8861004	-	12	1781	298	1291	ENSG00000074800.15	ENST00000234590.10	ENO1	ENO1-201	Known	Known	None	0.15000000596046448	None	None	None	None
m54284U_191110_105540/35062533/ccs	PB_GM12878_R1	hg38_SIRV	chr15	44711513	44718135	+	4	937	41096	142485	ENSG00000166710.18	ENST00000558401.6	B2M	B2M-204	Known	Known	None	0.30000001192092896	None	None	None	None
ee04e3d3-9efb-43fd-bf73-cb1c85d03513	ONT_GM12878_R2	hg38_SIRV	chr7	5529883	5527156	-	5	1649	20784	234707	ENSG00000075624.14	ENCODEHT000234707	ACTB	ENCODEHT000234707	Known	ISM	Suffix	0.4000000059604645	None	None	None	None
ffaaa1cb-52fa-4f59-a24a-e744787a5586	ONT_GM12878_R1	hg38_SIRV	chr17	7307549	7312453	+	6	1318	45314	159454	ENSG00000132507.17	ENST00000336458.12	EIF5A	EIF5A-202	Known	Known	None	0.25	None	None	None	None
36ac203a-382e-43f4-9f07-505149f69876	ONT_GM12878_R1	hg38_SIRV	chr21	39342758	39342347	-	1	444	54169	242551	ENSG00000205581.10	ENCODEHT000242551	HMGN1	ENCODEHT000242551	Known	Genomic	None	0.44999998807907104	None	None	None	None
m54284U_191111_172039/153617308/ccs	PB_GM12878_R2	hg38_SIRV	chr5	10761222	10679301	-	4	2218	15107	54621	ENSG00000112977.15	ENST00000230895.10	DAP	DAP-201	Known	Known	None	0.30000001192092896	None	None	None	None
m54284U_191111_172039/55118197/ccs	PB_GM12878_R2	hg38_SIRV	chr13	49495953	49528974	+	10	1357	37346	130604	ENSG00000136147.17	ENST00000378319.7	PHF11	PHF11-202	Known	Known	None	0.30000001192092896	None	None	None	None
9d18c2ca-26bf-4b0c-b841-984a7237c468	ONT_GM12878_R2	hg38_SIRV	chr21	39342931	39342347	-	1	617	54169	242551	ENSG00000205581.10	ENCODEHT000242551	HMGN1	ENCODEHT000242551	Known	Genomic	None	0.44999998807907104	None	None	None	None
m54284U_191111_172039/162662423/ccs	PB_GM12878_R2	hg38_SIRV	chr18	49492479	49488494	-	7	615	48769	173296	ENSG00000265681.7	ENST00000580261.5	RPL17	RPL17-208	Known	Known	None	0.5	None	None	None	None
8e00d39f-13d6-4b9b-92a2-f2b139c4daa4	ONT_GM12878_R2	hg38_SIRV	chr11	7992896	7996167	+	5	694	30919	244104	ENSG00000175390.13	ENCODEHT000244104	EIF3F	ENCODEHT000244104	Known	ISM	Suffix	0.30000001192092896	None	None	None	None
408c2e63-908e-42c6-8667-7a2c66037be1	ONT_GM12878_R1	hg38_SIRV	chr3	9890624	9893839	+	2	1107	9425	33881	ENSG00000171135.14	ENST00000307768.5	JAGN1	JAGN1-201	Known	Known	None	0.10000000149011612	None	None	None	None
m54284U_191110_105540/19859583/ccs	PB_GM12878_R1	hg38_SIRV	chr2	10812723	10783861	-	13	1747	5489	19118	ENSG00000143870.12	ENST00000272227.7	PDIA6	PDIA6-201	Known	Known	None	0.4000000059604645	None	None	None	None
m54284U_191110_105540/100862405/ccs	PB_GM12878_R1	hg38_SIRV	chr4	15942869	15941620	-	1	1250	64295	244118	ENCODEHG000064295	ENCODEHT000244118	ENCODEHG000064295	ENCODEHT000244118	Intergenic	Intergenic	None	0.699999988079071	None	None	None	None
8c1e1a8c-9071-4e14-a7a7-7bf29f77a696	ONT_GM12878_R2	hg38_SIRV	chr7	5528226	5527159	-	2	905	20784	234678	ENSG00000075624.14	ENCODEHT000234678	ACTB	ENCODEHT000234678	Known	ISM	Both	0.4000000059604645	None	None	None	None
05485a3d-1ffc-4a28-8950-545b20c0dc9a	ONT_GM12878_R2	hg38_SIRV	chr16	2817299	2821730	+	6	1016	42746	244037	ENSG00000007038.10	ENCODEHT000244037	PRSS21	ENCODEHT000244037	Known	NIC	None	0.20000000298023224	None	None	None	None
m54284U_191111_172039/160303525/ccs	PB_GM12878_R2	hg38_SIRV	chr5	10761148	10679301	-	4	2144	15107	54621	ENSG00000112977.15	ENST00000230895.10	DAP	DAP-201	Known	Known	None	0.30000001192092896	None	None	None	None
m54284U_191110_105540/35129214/ccs	PB_GM12878_R1	hg38_SIRV	chr15	44711513	44718136	+	4	938	41096	142485	ENSG00000166710.18	ENST00000558401.6	B2M	B2M-204	Known	Known	None	0.30000001192092896	None	None	None	None
m54284U_191110_105540/65078539/ccs	PB_GM12878_R1	hg38_SIRV	chr1	8878686	8861004	-	12	1777	298	1291	ENSG00000074800.15	ENST00000234590.10	ENO1	ENO1-201	Known	Known	None	0.15000000596046448	None	None	None	None
m54284U_191111_172039/69994264/ccs	PB_GM12878_R2	hg38_SIRV	chr13	49495953	49528974	+	10	1357	37346	130604	ENSG00000136147.17	ENST00000378319.7	PHF11	PHF11-202	Known	Known	None	0.30000001192092896	None	None	None	None
6d280271-dcef-4218-9327-bcfbfb536ae0	ONT_GM12878_R2	hg38_SIRV	chr21	39345236	39342332	-	2	907	54169	242612	ENSG00000205581.10	ENCODEHT000242612	HMGN1	ENCODEHT000242612	Known	ISM	Suffix	0.44999998807907104	None	None	None	None
82b700b2-13cc-4cf0-bd11-b0a1806f1e9f	ONT_GM12878_R2	hg38_SIRV	chr17	7307549	7312453	+	6	1308	45314	159454	ENSG00000132507.17	ENST00000336458.12	EIF5A	EIF5A-202	Known	Known	None	0.25	None	None	None	None
m54284U_191111_172039/162858151/ccs	PB_GM12878_R2	hg38_SIRV	chr18	49492481	49488494	-	7	617	48769	173296	ENSG00000265681.7	ENST00000580261.5	RPL17	RPL17-208	Known	Known	None	0.5	None	None	None	None
m54284U_191110_105540/20185597/ccs	PB_GM12878_R1	hg38_SIRV	chr2	10812760	10783861	-	13	1784	5489	19118	ENSG00000143870.12	ENST00000272227.7	PDIA6	PDIA6-201	Known	Known	None	0.4000000059604645	None	None	None	None
cc32e5e3-c9d6-4b01-bbd5-80396a5d4039	ONT_GM12878_R2	hg38_SIRV	chr3	9890624	9893845	+	2	1119	9425	33881	ENSG00000171135.14	ENST00000307768.5	JAGN1	JAGN1-201	Known	Known	None	0.10000000149011612	None	None	None	None
0a7a1012-0a6b-450e-a3a5-1b02e6203815	ONT_GM12878_R2	hg38_SIRV	chr11	7992897	7996159	+	5	685	30919	244104	ENSG00000175390.13	ENCODEHT000244104	EIF3F	ENCODEHT000244104	Known	ISM	Suffix	0.30000001192092896	None	None	None	None
eb3b7527-cd5f-458c-ba35-6308ec9f2544	ONT_GM12878_R1	hg38_SIRV	chr5	10679923	10679304	-	1	562	15107	243553	ENSG00000112977.15	ENCODEHT000243553	DAP	ENCODEHT000243553	Known	Genomic	None	0.30000001192092896	None	None	None	None
2ef922ae-446b-4d5a-b95a-3fd9a8307b0a	ONT_GM12878_R2	hg38_SIRV	chr7	5528187	5527159	-	2	875	20784	234678	ENSG00000075624.14	ENCODEHT000234678	ACTB	ENCODEHT000234678	Known	ISM	Both	0.4000000059604645	None	None	None	None
d2fe0031-6388-4dfb-9e01-a18951379b37	ONT_GM12878_R2	hg38_SIRV	chr16	2817304	2821724	+	6	1021	42746	244032	ENSG00000007038.10	ENCODEHT000244032	PRSS21	ENCODEHT000244032	Known	NIC	None	0.30000001192092896	None	None	None	None
m54284U_191110_105540/262763/ccs	PB_GM12878_R1	hg38_SIRV	chr21	39349009	39342324	-	6	1183	54169	193739	ENSG00000205581.10	ENST00000380749.9	HMGN1	HMGN1-204	Known	Known	None	0.44999998807907104	None	None	None	None
m54284U_191110_105540/35324605/ccs	PB_GM12878_R1	hg38_SIRV	chr15	44711513	44718144	+	4	946	41096	142485	ENSG00000166710.18	ENST00000558401.6	B2M	B2M-204	Known	Known	None	0.20000000298023224	None	None	None	None
18006f90-c708-4c1b-ba99-c9954e265f60	ONT_GM12878_R2	hg38_SIRV	chr7	5527560	5527155	-	1	341	20784	234670	ENSG00000075624.14	ENCODEHT000234670	ACTB	ENCODEHT000234670	Known	Genomic	None	0.4000000059604645	None	None	None	None
m54284U_191111_172039/74450869/ccs	PB_GM12878_R2	hg38_SIRV	chr13	49495953	49528975	+	10	1358	37346	130604	ENSG00000136147.17	ENST00000378319.7	PHF11	PHF11-202	Known	Known	None	0.30000001192092896	None	None	None	None
m54284U_191111_172039/162989986/ccs	PB_GM12878_R2	hg38_SIRV	chr18	49492479	49488494	-	7	615	48769	173296	ENSG00000265681.7	ENST00000580261.5	RPL17	RPL17-208	Known	Known	None	0.5	None	None	None	None
3a1da30a-00c7-4f59-9935-77ba946d8369	ONT_GM12878_R2	hg38_SIRV	chr7	5527719	5527155	-	1	491	20784	234670	ENSG00000075624.14	ENCODEHT000234670	ACTB	ENCODEHT000234670	Known	Genomic	None	0.4000000059604645	None	None	None	None
m54284U_191110_105540/20908472/ccs	PB_GM12878_R1	hg38_SIRV	chr2	10812785	10783861	-	13	1809	5489	19118	ENSG00000143870.12	ENST00000272227.7	PDIA6	PDIA6-201	Known	Known	None	0.4000000059604645	None	None	None	None
72b55206-eaea-45a6-9cbf-94d73cb4656a	ONT_GM12878_R2	hg38_SIRV	chr17	7307549	7312450	+	6	1313	45314	159454	ENSG00000132507.17	ENST00000336458.12	EIF5A	EIF5A-202	Known	Known	None	0.30000001192092896	None	None	None	None
m54284U_191110_105540/65079799/ccs	PB_GM12878_R1	hg38_SIRV	chr1	8878681	8861004	-	12	1772	298	1291	ENSG00000074800.15	ENST00000234590.10	ENO1	ENO1-201	Known	Known	None	0.15000000596046448	None	None	None	None
c29b837b-8bba-470f-9a4a-b05e538dffff	ONT_GM12878_R2	hg38_SIRV	chr3	9890624	9894327	+	2	1592	9425	33881	ENSG00000171135.14	ENST00000307768.5	JAGN1	JAGN1-201	Known	Known	None	0.3499999940395355	None	None	None	None
1edbcc51-959e-40ac-b1c7-bdd6893648f7	ONT_GM12878_R1	hg38_SIRV	chr5	10761211	10679301	-	4	2207	15107	54621	ENSG00000112977.15	ENST00000230895.10	DAP	DAP-201	Known	Known	None	0.30000001192092896	None	None	None	None
m54284U_191110_105540/592293/ccs	PB_GM12878_R1	hg38_SIRV	chr21	39349061	39342324	-	6	1235	54169	193739	ENSG00000205581.10	ENST00000380749.9	HMGN1	HMGN1-204	Known	Known	None	0.44999998807907104	None	None	None	None
657631ba-2701-4690-b369-59524da6b26c	ONT_GM12878_R2	hg38_SIRV	chr11	7992899	7996163	+	5	687	30919	244104	ENSG00000175390.13	ENCODEHT000244104	EIF3F	ENCODEHT000244104	Known	ISM	Suffix	0.3499999940395355	None	None	None	None
m54284U_191111_172039/72941783/ccs	PB_GM12878_R2	hg38_SIRV	chr4	15952948	15952337	-	1	612	64296	244119	ENCODEHG000064296	ENCODEHT000244119	ENCODEHG000064296	ENCODEHT000244119	Intergenic	Intergenic	None	0.8500000238418579	None	None	None	None
m54284U_191111_172039/88933021/ccs	PB_GM12878_R2	hg38_SIRV	chr13	49495953	49528986	+	10	1369	37346	130604	ENSG00000136147.17	ENST00000378319.7	PHF11	PHF11-202	Known	Known	None	0.20000000298023224	None	None	None	None
28743834-2570-4f80-81b4-53a87ccc3d0e	ONT_GM12878_R2	hg38_SIRV	chr17	7307549	7312451	+	6	1303	45314	244120	ENSG00000132507.17	ENCODEHT000244120	EIF5A	ENCODEHT000244120	Known	NNC	None	0.25	None	None	None	None
m54284U_191111_172039/163514594/ccs	PB_GM12878_R2	hg38_SIRV	chr18	49492479	49488494	-	7	615	48769	173296	ENSG00000265681.7	ENST00000580261.5	RPL17	RPL17-208	Known	Known	None	0.5	None	None	None	None
m54284U_191110_105540/35653068/ccs	PB_GM12878_R1	hg38_SIRV	chr15	44711513	44718142	+	4	944	41096	142485	ENSG00000166710.18	ENST00000558401.6	B2M	B2M-204	Known	Known	None	0.20000000298023224	None	None	None	None
a4741688-93c7-4b8e-8967-0fe54ae16575	ONT_GM12878_R2	hg38_SIRV	chr7	5530589	5527155	-	6	1773	20784	73194	ENSG00000075624.14	ENST00000331789.10	ACTB	ACTB-201	Known	Known	None	0.4000000059604645	None	None	None	None
m54284U_191110_105540/1049001/ccs	PB_GM12878_R1	hg38_SIRV	chr21	39349025	39342324	-	6	1199	54169	193739	ENSG00000205581.10	ENST00000380749.9	HMGN1	HMGN1-204	Known	Known	None	0.44999998807907104	None	None	None	None
m54284U_191110_105540/21235584/ccs	PB_GM12878_R1	hg38_SIRV	chr2	10812770	10783861	-	13	1794	5489	19118	ENSG00000143870.12	ENST00000272227.7	PDIA6	PDIA6-201	Known	Known	None	0.4000000059604645	None	None	None	None
84464e1d-32e4-48d0-8317-7b61f189adb5	ONT_GM12878_R2	hg38_SIRV	chr16	2817385	2819802	+	2	1701	42746	244121	ENSG00000007038.10	ENCODEHT000244121	PRSS21	ENCODEHT000244121	Known	ISM	Both	0.5	None	None	None	None
m54284U_191111_172039/156436010/ccs	PB_GM12878_R2	hg38_SIRV	chr13	49495953	49528975	+	10	1355	37346	130604	ENSG00000136147.17	ENST00000378319.7	PHF11	PHF11-202	Known	Known	None	0.30000001192092896	None	None	None	None
m54284U_191111_172039/89721636/ccs	PB_GM12878_R2	hg38_SIRV	chr5	10761148	10679303	-	4	2142	15107	54621	ENSG00000112977.15	ENST00000230895.10	DAP	DAP-201	Known	Known	None	0.30000001192092896	None	None	None	None
m54284U_191111_172039/163580658/ccs	PB_GM12878_R2	hg38_SIRV	chr18	49492479	49488494	-	7	615	48769	173296	ENSG00000265681.7	ENST00000580261.5	RPL17	RPL17-208	Known	Known	None	0.5	None	None	None	None
m54284U_191110_105540/65144458/ccs	PB_GM12878_R1	hg38_SIRV	chr1	8878688	8861004	-	12	1779	298	1291	ENSG00000074800.15	ENST00000234590.10	ENO1	ENO1-201	Known	Known	None	0.15000000596046448	None	None	None	None
m54284U_191111_172039/88801414/ccs	PB_GM12878_R2	hg38_SIRV	chr4	15953781	15952337	-	1	1445	64296	244119	ENCODEHG000064296	ENCODEHT000244119	ENCODEHG000064296	ENCODEHT000244119	Intergenic	Intergenic	None	0.8500000238418579	None	None	None	None
m54284U_191110_105540/35719656/ccs	PB_GM12878_R1	hg38_SIRV	chr15	44711513	44718144	+	4	946	41096	142485	ENSG00000166710.18	ENST00000558401.6	B2M	B2M-204	Known	Known	None	0.20000000298023224	None	None	None	None
8d675476-da0f-4a1c-a33a-3abd95f813ac	ONT_GM12878_R2	hg38_SIRV	chr11	7992902	7996167	+	5	695	30919	244104	ENSG00000175390.13	ENCODEHT000244104	EIF3F	ENCODEHT000244104	Known	ISM	Suffix	0.30000001192092896	None	None	None	None
m54284U_191110_105540/1049467/ccs	PB_GM12878_R1	hg38_SIRV	chr21	39349072	39342324	-	6	1246	54169	193739	ENSG00000205581.10	ENST00000380749.9	HMGN1	HMGN1-204	Known	Known	None	0.44999998807907104	None	None	None	None
779a6147-416f-44b0-9ba8-77440e70f579	ONT_GM12878_R2	hg38_SIRV	chr7	5527414	5527155	-	1	195	20784	234670	ENSG00000075624.14	ENCODEHT000234670	ACTB	ENCODEHT000234670	Known	Genomic	None	0.4000000059604645	None	None	None	None
6694cfd4-d3d9-413a-ba51-c907a84fceaf	ONT_GM12878_R2	hg38_SIRV	chr3	9890624	9893811	+	2	1085	9425	33881	ENSG00000171135.14	ENST00000307768.5	JAGN1	JAGN1-201	Known	Known	None	0.5	None	None	None	None
m54284U_191110_105540/119671170/ccs	PB_GM12878_R1	hg38_SIRV	chr4	15953786	15952339	-	1	1448	64296	244119	ENCODEHG000064296	ENCODEHT000244119	ENCODEHG000064296	ENCODEHT000244119	Intergenic	Intergenic	None	0.800000011920929	None	None	None	None
m54284U_191110_105540/21365463/ccs	PB_GM12878_R1	hg38_SIRV	chr2	10812741	10783861	-	13	1765	5489	19118	ENSG00000143870.12	ENST00000272227.7	PDIA6	PDIA6-201	Known	Known	None	0.4000000059604645	None	None	None	None
ad35e570-1d53-42d0-bcef-c7d1b195476d	ONT_GM12878_R1	hg38_SIRV	chr5	10761255	10679304	-	4	2255	15107	54621	ENSG00000112977.15	ENST00000230895.10	DAP	DAP-201	Known	Known	None	0.30000001192092896	None	None	None	None
m54284U_191110_105540/1312726/ccs	PB_GM12878_R1	hg38_SIRV	chr21	39349064	39342324	-	7	1367	54169	193736	ENSG00000205581.10	ENST00000288344.14	HMGN1	HMGN1-201	Known	Known	None	0.44999998807907104	None	None	None	None
m54284U_191110_105540/127141923/ccs	PB_GM12878_R1	hg38_SIRV	chr13	49495956	49528973	+	10	1353	37346	130604	ENSG00000136147.17	ENST00000378319.7	PHF11	PHF11-202	Known	Known	None	0.30000001192092896	None	None	None	None
m54284U_191111_172039/163711466/ccs	PB_GM12878_R2	hg38_SIRV	chr18	49491586	49488494	-	6	595	48769	173293	ENSG00000265681.7	ENST00000579408.5	RPL17	RPL17-205	Known	Known	None	0.5	None	None	None	None
f9b79220-b879-4b76-aedb-e68853067629	ONT_GM12878_R1	hg38_SIRV	chr17	7307550	7312453	+	6	1320	45314	159454	ENSG00000132507.17	ENST00000336458.12	EIF5A	EIF5A-202	Known	Known	None	0.25	None	None	None	None
m54284U_191110_105540/35783010/ccs	PB_GM12878_R1	hg38_SIRV	chr15	44711513	44718140	+	4	942	41096	142485	ENSG00000166710.18	ENST00000558401.6	B2M	B2M-204	Known	Known	None	0.15000000596046448	None	None	None	None
0c59178b-0f71-48f9-8082-f466c230f779	ONT_GM12878_R2	hg38_SIRV	chr7	5530587	5527155	-	6	1797	20784	73194	ENSG00000075624.14	ENST00000331789.10	ACTB	ACTB-201	Known	Known	None	0.4000000059604645	None	None	None	None
m54284U_191110_105540/65145170/ccs	PB_GM12878_R1	hg38_SIRV	chr1	8878684	8861004	-	12	1775	298	1291	ENSG00000074800.15	ENST00000234590.10	ENO1	ENO1-201	Known	Known	None	0.15000000596046448	None	None	None	None
6270259e-5f91-49e4-b7c5-2eb8ba74adf6	ONT_GM12878_R2	hg38_SIRV	chr3	9890624	9893848	+	2	1122	9425	33881	ENSG00000171135.14	ENST00000307768.5	JAGN1	JAGN1-201	Known	Known	None	0.10000000149011612	None	None	None	None
m54284U_191111_172039/14811546/ccs	PB_GM12878_R2	hg38_SIRV	chr4	15963223	15960248	-	2	1150	12721	47218	ENSG00000137441.7	ENST00000259989.6	FGFBP2	FGFBP2-201	Known	Known	None	0.30000001192092896	None	None	None	None
m54284U_191110_105540/1639919/ccs	PB_GM12878_R1	hg38_SIRV	chr21	39349030	39342324	-	6	1204	54169	193739	ENSG00000205581.10	ENST00000380749.9	HMGN1	HMGN1-204	Known	Known	None	0.44999998807907104	None	None	None	None
7d2c7bce-e2d3-4f0d-99e8-bc7d32db5d7f	ONT_GM12878_R2	hg38_SIRV	chr16	2817390	2818887	+	3	444	42746	244122	ENSG00000007038.10	ENCODEHT000244122	PRSS21	ENCODEHT000244122	Known	ISM	Suffix	0.15000000596046448	None	None	None	None
c3f7d088-e94f-4980-9035-c09e3a6a1793	ONT_GM12878_R2	hg38_SIRV	chr11	7992905	7996160	+	5	678	30919	244104	ENSG00000175390.13	ENCODEHT000244104	EIF3F	ENCODEHT000244104	Known	ISM	Suffix	0.30000001192092896	None	None	None	None
75fc903b-1707-4ade-8ea0-110540d4c53f	ONT_GM12878_R2	hg38_SIRV	chr7	5527794	5527155	-	1	575	20784	234670	ENSG00000075624.14	ENCODEHT000234670	ACTB	ENCODEHT000234670	Known	Genomic	None	0.4000000059604645	None	None	None	None
m54284U_191110_105540/166462922/ccs	PB_GM12878_R1	hg38_SIRV	chr13	49495956	49528974	+	10	1354	37346	130604	ENSG00000136147.17	ENST00000378319.7	PHF11	PHF11-202	Known	Known	None	0.30000001192092896	None	None	None	None
m54284U_191110_105540/21497835/ccs	PB_GM12878_R1	hg38_SIRV	chr2	10812741	10783861	-	13	1765	5489	19118	ENSG00000143870.12	ENST00000272227.7	PDIA6	PDIA6-201	Known	Known	None	0.4000000059604645	None	None	None	None
m54284U_191111_172039/163840938/ccs	PB_GM12878_R2	hg38_SIRV	chr18	49492479	49488494	-	7	615	48769	173296	ENSG00000265681.7	ENST00000580261.5	RPL17	RPL17-208	Known	Known	None	0.5	None	None	None	None
30196d7e-5022-4fbe-baf6-ceaa8eb9aa6a	ONT_GM12878_R1	hg38_SIRV	chr5	10761124	10679304	-	4	2117	15107	54621	ENSG00000112977.15	ENST00000230895.10	DAP	DAP-201	Known	Known	None	0.30000001192092896	None	None	None	None
m54284U_191110_105540/35785230/ccs	PB_GM12878_R1	hg38_SIRV	chr15	44711513	44718143	+	4	945	41096	142485	ENSG00000166710.18	ENST00000558401.6	B2M	B2M-204	Known	Known	None	0.20000000298023224	None	None	None	None
d5fafc56-a15e-4052-84b1-a838b6350be8	ONT_GM12878_R2	hg38_SIRV	chr7	5527542	5527155	-	1	323	20784	234670	ENSG00000075624.14	ENCODEHT000234670	ACTB	ENCODEHT000234670	Known	Genomic	None	0.4000000059604645	None	None	None	None
m54284U_191110_105540/1903418/ccs	PB_GM12878_R1	hg38_SIRV	chr21	39349055	39342324	-	6	1229	54169	193739	ENSG00000205581.10	ENST00000380749.9	HMGN1	HMGN1-204	Known	Known	None	0.44999998807907104	None	None	None	None
m54284U_191111_172039/137889523/ccs	PB_GM12878_R2	hg38_SIRV	chr4	15963177	15960250	-	2	1102	12721	47218	ENSG00000137441.7	ENST00000259989.6	FGFBP2	FGFBP2-201	Known	Known	None	0.3499999940395355	None	None	None	None
089f056d-fb08-47fc-9b31-88835415bdb8	ONT_GM12878_R1	hg38_SIRV	chr17	7307550	7312444	+	6	1298	45314	159454	ENSG00000132507.17	ENST00000336458.12	EIF5A	EIF5A-202	Known	Known	None	0.3499999940395355	None	None	None	None
m54284U_191110_105540/65145336/ccs	PB_GM12878_R1	hg38_SIRV	chr1	8878687	8861004	-	12	1778	298	1291	ENSG00000074800.15	ENST00000234590.10	ENO1	ENO1-201	Known	Known	None	0.15000000596046448	None	None	None	None
m54284U_191110_105540/120455444/ccs	PB_GM12878_R1	hg38_SIRV	chr3	9890625	9893846	+	2	1119	9425	33881	ENSG00000171135.14	ENST00000307768.5	JAGN1	JAGN1-201	Known	Known	None	0.10000000149011612	None	None	None	None
m54284U_191110_105540/150145417/ccs	PB_GM12878_R1	hg38_SIRV	chr13	49495969	49528972	+	10	1351	37346	244110	ENSG00000136147.17	ENCODEHT000244110	PHF11	ENCODEHT000244110	Known	NNC	None	0.30000001192092896	None	None	None	None
m54284U_191110_105540/2426046/ccs	PB_GM12878_R1	hg38_SIRV	chr21	39342810	39342348	-	1	495	54169	242551	ENSG00000205581.10	ENCODEHT000242551	HMGN1	ENCODEHT000242551	Known	Genomic	None	0.44999998807907104	None	None	None	None
356fb248-fee2-4b38-af45-4c8feec39a01	ONT_GM12878_R1	hg38_SIRV	chr5	10761128	10679304	-	4	2121	15107	54621	ENSG00000112977.15	ENST00000230895.10	DAP	DAP-201	Known	Known	None	0.30000001192092896	None	None	None	None
m54284U_191111_172039/163841216/ccs	PB_GM12878_R2	hg38_SIRV	chr18	49492479	49488494	-	7	615	48769	173296	ENSG00000265681.7	ENST00000580261.5	RPL17	RPL17-208	Known	Known	None	0.5	None	None	None	None
m54284U_191110_105540/21498200/ccs	PB_GM12878_R1	hg38_SIRV	chr2	10812771	10783861	-	13	1795	5489	19118	ENSG00000143870.12	ENST00000272227.7	PDIA6	PDIA6-201	Known	Known	None	0.4000000059604645	None	None	None	None
3ae1d3a7-eda0-46be-b03a-7521d096c452	ONT_GM12878_R2	hg38_SIRV	chr7	5527775	5527155	-	1	556	20784	234670	ENSG00000075624.14	ENCODEHT000234670	ACTB	ENCODEHT000234670	Known	Genomic	None	0.4000000059604645	None	None	None	None
m54284U_191111_172039/20840946/ccs	PB_GM12878_R2	hg38_SIRV	chr13	49495957	49528975	+	9	1289	37346	244123	ENSG00000136147.17	ENCODEHT000244123	PHF11	ENCODEHT000244123	Known	NIC	None	0.30000001192092896	None	None	None	None
m54284U_191110_105540/21889799/ccs	PB_GM12878_R1	hg38_SIRV	chr2	10812737	10783861	-	14	1977	5489	244124	ENSG00000143870.12	ENCODEHT000244124	PDIA6	ENCODEHT000244124	Known	NNC	None	0.4000000059604645	None	None	None	None
1f0bc638-6dcd-4957-8e77-b2d73f675c23	ONT_GM12878_R1	hg38_SIRV	chr11	7992909	7996163	+	5	677	30919	244104	ENSG00000175390.13	ENCODEHT000244104	EIF3F	ENCODEHT000244104	Known	ISM	Suffix	0.3499999940395355	None	None	None	None
m54284U_191110_105540/35979328/ccs	PB_GM12878_R1	hg38_SIRV	chr15	44711513	44718140	+	4	942	41096	142485	ENSG00000166710.18	ENST00000558401.6	B2M	B2M-204	Known	Known	None	0.15000000596046448	None	None	None	None
m54284U_191110_105540/2621736/ccs	PB_GM12878_R1	hg38_SIRV	chr21	39349038	39342324	-	6	1212	54169	193739	ENSG00000205581.10	ENST00000380749.9	HMGN1	HMGN1-204	Known	Known	None	0.44999998807907104	None	None	None	None
83c4b335-f779-43e4-9968-2ea88114b214	ONT_GM12878_R1	hg38_SIRV	chr16	2817301	2818931	+	3	447	42746	244122	ENSG00000007038.10	ENCODEHT000244122	PRSS21	ENCODEHT000244122	Known	ISM	Suffix	0.20000000298023224	None	None	None	None
e3d756e4-6cd8-4d73-91b3-4b02b315f640	ONT_GM12878_R2	hg38_SIRV	chr5	10761197	10679304	-	4	2184	15107	54621	ENSG00000112977.15	ENST00000230895.10	DAP	DAP-201	Known	Known	None	0.30000001192092896	None	None	None	None
m54284U_191111_172039/164038385/ccs	PB_GM12878_R2	hg38_SIRV	chr18	49492479	49488494	-	7	615	48769	173296	ENSG00000265681.7	ENST00000580261.5	RPL17	RPL17-208	Known	Known	None	0.5	None	None	None	None
m54284U_191111_172039/81857142/ccs	PB_GM12878_R2	hg38_SIRV	chr4	16144377	16145169	+	1	792	64297	244125	ENCODEHG000064297	ENCODEHT000244125	ENCODEHG000064297	ENCODEHT000244125	Intergenic	Intergenic	None	0.30000001192092896	None	None	None	None
99626e3c-5853-405b-a731-355580dc60b5	ONT_GM12878_R1	hg38_SIRV	chr3	9890625	9893848	+	2	1121	9425	33881	ENSG00000171135.14	ENST00000307768.5	JAGN1	JAGN1-201	Known	Known	None	0.10000000149011612	None	None	None	None
m54284U_191110_105540/65209152/ccs	PB_GM12878_R1	hg38_SIRV	chr1	8878683	8861004	-	12	1774	298	1291	ENSG00000074800.15	ENST00000234590.10	ENO1	ENO1-201	Known	Known	None	0.15000000596046448	None	None	None	None
3ca27de2-95a5-48f6-a1a1-44545ad8fe33	ONT_GM12878_R2	hg38_SIRV	chr7	5530588	5527155	-	6	1783	20784	73194	ENSG00000075624.14	ENST00000331789.10	ACTB	ACTB-201	Known	Known	None	0.4000000059604645	None	None	None	None
cb3245c7-e843-4ff3-b784-f2f1c11fcfca	ONT_GM12878_R1	hg38_SIRV	chr17	7307550	7312455	+	6	1321	45314	159454	ENSG00000132507.17	ENST00000336458.12	EIF5A	EIF5A-202	Known	Known	None	0.20000000298023224	None	None	None	None
3d58a078-4def-49a3-a3c1-00cfcc82fb33	ONT_GM12878_R2	hg38_SIRV	chr5	10681178	10679307	-	1	1823	15107	243553	ENSG00000112977.15	ENCODEHT000243553	DAP	ENCODEHT000243553	Known	Genomic	None	0.30000001192092896	None	None	None	None
m54284U_191111_172039/131729678/ccs	PB_GM12878_R2	hg38_SIRV	chr13	49495957	49528978	+	10	1357	37346	130604	ENSG00000136147.17	ENST00000378319.7	PHF11	PHF11-202	Known	Known	None	0.25	None	None	None	None
m54284U_191110_105540/2687111/ccs	PB_GM12878_R1	hg38_SIRV	chr21	39349078	39342324	-	7	1381	54169	193736	ENSG00000205581.10	ENST00000288344.14	HMGN1	HMGN1-201	Known	Known	None	0.44999998807907104	None	None	None	None
908987b3-788c-469b-a3b2-1caa17b6ed66	ONT_GM12878_R2	hg38_SIRV	chr7	5527676	5527155	-	1	457	20784	234670	ENSG00000075624.14	ENCODEHT000234670	ACTB	ENCODEHT000234670	Known	Genomic	None	0.4000000059604645	None	None	None	None
7c1a06cf-b766-4185-a5f5-85a13cf42a99	ONT_GM12878_R2	hg38_SIRV	chr5	10679823	10679307	-	1	468	15107	243553	ENSG00000112977.15	ENCODEHT000243553	DAP	ENCODEHT000243553	Known	Genomic	None	0.30000001192092896	None	None	None	None
m54284U_191110_105540/35980292/ccs	PB_GM12878_R1	hg38_SIRV	chr15	44711513	44718136	+	4	938	41096	142485	ENSG00000166710.18	ENST00000558401.6	B2M	B2M-204	Known	Known	None	0.30000001192092896	None	None	None	None
m54284U_191110_105540/22021586/ccs	PB_GM12878_R1	hg38_SIRV	chr2	10812715	10783861	-	13	1739	5489	19118	ENSG00000143870.12	ENST00000272227.7	PDIA6	PDIA6-201	Known	Known	None	0.4000000059604645	None	None	None	None
m54284U_191111_172039/164102901/ccs	PB_GM12878_R2	hg38_SIRV	chr18	49492479	49488494	-	7	615	48769	173296	ENSG00000265681.7	ENST00000580261.5	RPL17	RPL17-208	Known	Known	None	0.5	None	None	None	None
db80708b-d3f5-4723-b1f0-e83899537858	ONT_GM12878_R2	hg38_SIRV	chr7	5527692	5527155	-	1	473	20784	234670	ENSG00000075624.14	ENCODEHT000234670	ACTB	ENCODEHT000234670	Known	Genomic	None	0.4000000059604645	None	None	None	None
1a12ac2f-50eb-45f7-9ed8-645dd26c4efd	ONT_GM12878_R2	hg38_SIRV	chr11	7992909	7996153	+	5	667	30919	244104	ENSG00000175390.13	ENCODEHT000244104	EIF3F	ENCODEHT000244104	Known	ISM	Suffix	0.30000001192092896	None	None	None	None
3795088e-eda3-430e-a0e2-c94787c42b6f	ONT_GM12878_R2	hg38_SIRV	chr16	2817396	2819255	+	3	800	42746	244126	ENSG00000007038.10	ENCODEHT000244126	PRSS21	ENCODEHT000244126	Known	ISM	Suffix	0.15000000596046448	None	None	None	None
m54284U_191110_105540/74648169/ccs	PB_GM12878_R1	hg38_SIRV	chr13	49495958	49528984	+	10	1362	37346	130604	ENSG00000136147.17	ENST00000378319.7	PHF11	PHF11-202	Known	Known	None	0.20000000298023224	None	None	None	None
de3bd051-357f-4ab0-b3ba-4312b94fd40b	ONT_GM12878_R2	hg38_SIRV	chr5	10680363	10679308	-	1	1007	15107	243553	ENSG00000112977.15	ENCODEHT000243553	DAP	ENCODEHT000243553	Known	Genomic	None	0.30000001192092896	None	None	None	None
m54284U_191110_105540/2687918/ccs	PB_GM12878_R1	hg38_SIRV	chr21	39349066	39342324	-	6	1240	54169	193739	ENSG00000205581.10	ENST00000380749.9	HMGN1	HMGN1-204	Known	Known	None	0.44999998807907104	None	None	None	None
m54284U_191110_105540/65209495/ccs	PB_GM12878_R1	hg38_SIRV	chr1	8878684	8861004	-	12	1775	298	1291	ENSG00000074800.15	ENST00000234590.10	ENO1	ENO1-201	Known	Known	None	0.15000000596046448	None	None	None	None
9d5eaa57-46a7-4953-91d4-785c84c14483	ONT_GM12878_R2	hg38_SIRV	chr7	5527786	5527155	-	1	559	20784	234670	ENSG00000075624.14	ENCODEHT000234670	ACTB	ENCODEHT000234670	Known	Genomic	None	0.4000000059604645	None	None	None	None
m54284U_191110_105540/22087715/ccs	PB_GM12878_R1	hg38_SIRV	chr2	10812745	10783861	-	13	1769	5489	19118	ENSG00000143870.12	ENST00000272227.7	PDIA6	PDIA6-201	Known	Known	None	0.4000000059604645	None	None	None	None
b9eca9f9-1331-4364-b68c-24b2ffab742d	ONT_GM12878_R1	hg38_SIRV	chr3	9890625	9893849	+	2	1122	9425	33881	ENSG00000171135.14	ENST00000307768.5	JAGN1	JAGN1-201	Known	Known	None	0.05000000074505806	None	None	None	None
m54284U_191111_172039/5245146/ccs	PB_GM12878_R2	hg38_SIRV	chr13	49495959	49528974	+	9	1226	37346	130608	ENSG00000136147.17	ENST00000426879.5	PHF11	PHF11-203	Known	Known	None	0.30000001192092896	None	None	None	None
m54284U_191111_172039/164168420/ccs	PB_GM12878_R2	hg38_SIRV	chr18	49492479	49488494	-	7	615	48769	173296	ENSG00000265681.7	ENST00000580261.5	RPL17	RPL17-208	Known	Known	None	0.5	None	None	None	None
5592b5fc-1896-4bba-948d-ef7de39d024f	ONT_GM12878_R1	hg38_SIRV	chr17	7307550	7312453	+	6	1314	45314	159454	ENSG00000132507.17	ENST00000336458.12	EIF5A	EIF5A-202	Known	Known	None	0.25	None	None	None	None
13dcceca-47aa-4c28-8af0-2383b0de0665	ONT_GM12878_R2	hg38_SIRV	chr4	16161575	16160536	-	1	1027	12723	244127	ENSG00000169762.16	ENCODEHT000244127	TAPT1	ENCODEHT000244127	Known	Genomic	None	0.3499999940395355	None	None	None	None
m54284U_191110_105540/35981516/ccs	PB_GM12878_R1	hg38_SIRV	chr15	44711513	44718146	+	4	948	41096	142485	ENSG00000166710.18	ENST00000558401.6	B2M	B2M-204	Known	Known	None	0.20000000298023224	None	None	None	None
932c64d4-d144-4644-afd7-d33a3205b0aa	ONT_GM12878_R1	hg38_SIRV	chr5	10761211	10679306	-	4	2202	15107	54621	ENSG00000112977.15	ENST00000230895.10	DAP	DAP-201	Known	Known	None	0.30000001192092896	None	None	None	None
e46c4b21-4d6a-45e3-8c91-4a2711f40c56	ONT_GM12878_R2	hg38_SIRV	chr7	5529318	5527158	-	4	1504	20784	234684	ENSG00000075624.14	ENCODEHT000234684	ACTB	ENCODEHT000234684	Known	ISM	Suffix	0.4000000059604645	None	None	None	None
m54284U_191110_105540/2884045/ccs	PB_GM12878_R1	hg38_SIRV	chr21	39349052	39342324	-	6	1226	54169	193739	ENSG00000205581.10	ENST00000380749.9	HMGN1	HMGN1-204	Known	Known	None	0.44999998807907104	None	None	None	None
m54284U_191110_105540/22152272/ccs	PB_GM12878_R1	hg38_SIRV	chr2	10812732	10783861	-	13	1756	5489	19118	ENSG00000143870.12	ENST00000272227.7	PDIA6	PDIA6-201	Known	Known	None	0.4000000059604645	None	None	None	None
130d5e1f-b689-4da1-919b-11985d4bfc1d	ONT_GM12878_R2	hg38_SIRV	chr11	7992911	7996136	+	5	648	30919	244104	ENSG00000175390.13	ENCODEHT000244104	EIF3F	ENCODEHT000244104	Known	ISM	Suffix	0.3499999940395355	None	None	None	None
m54284U_191111_172039/46072512/ccs	PB_GM12878_R2	hg38_SIRV	chr13	49495960	49528975	+	10	1351	37346	130604	ENSG00000136147.17	ENST00000378319.7	PHF11	PHF11-202	Known	Known	None	0.30000001192092896	None	None	None	None
8046e3ce-cfc2-4b28-a2ea-85635a672a2a	ONT_GM12878_R1	hg38_SIRV	chr5	10679493	10679311	-	1	134	15107	243553	ENSG00000112977.15	ENCODEHT000243553	DAP	ENCODEHT000243553	Known	Genomic	None	0.25	None	None	None	None
fd5d1119-cd0d-4978-a9c8-fc9e54b7627f	ONT_GM12878_R2	hg38_SIRV	chr7	5527941	5527155	-	1	722	20784	234670	ENSG00000075624.14	ENCODEHT000234670	ACTB	ENCODEHT000234670	Known	Genomic	None	0.4000000059604645	None	None	None	None
m54284U_191111_172039/164430562/ccs	PB_GM12878_R2	hg38_SIRV	chr18	49492472	49488494	-	7	608	48769	173296	ENSG00000265681.7	ENST00000580261.5	RPL17	RPL17-208	Known	Known	None	0.5	None	None	None	None
e80d3c22-6383-45d9-b640-b46c07b801f6	ONT_GM12878_R2	hg38_SIRV	chr16	2817424	2821711	+	4	1249	42746	244128	ENSG00000007038.10	ENCODEHT000244128	PRSS21	ENCODEHT000244128	Known	ISM	Suffix	0.30000001192092896	None	None	None	None
m54284U_191110_105540/65210163/ccs	PB_GM12878_R1	hg38_SIRV	chr1	8878676	8861004	-	12	1767	298	1291	ENSG00000074800.15	ENST00000234590.10	ENO1	ENO1-201	Known	Known	None	0.15000000596046448	None	None	None	None
5531ef4a-fb1f-4af1-b08b-d4885585b92b	ONT_GM12878_R1	hg38_SIRV	chr3	9890625	9893849	+	2	1128	9425	33881	ENSG00000171135.14	ENST00000307768.5	JAGN1	JAGN1-201	Known	Known	None	0.05000000074505806	None	None	None	None
m54284U_191110_105540/35981753/ccs	PB_GM12878_R1	hg38_SIRV	chr15	44711513	44718142	+	4	944	41096	142485	ENSG00000166710.18	ENST00000558401.6	B2M	B2M-204	Known	Known	None	0.20000000298023224	None	None	None	None
m54284U_191110_105540/2951619/ccs	PB_GM12878_R1	hg38_SIRV	chr21	39349099	39342324	-	6	1273	54169	193739	ENSG00000205581.10	ENST00000380749.9	HMGN1	HMGN1-204	Known	Known	None	0.44999998807907104	None	None	None	None
m54284U_191111_172039/55052937/ccs	PB_GM12878_R2	hg38_SIRV	chr13	49495960	49528974	+	10	1339	37346	244129	ENSG00000136147.17	ENCODEHT000244129	PHF11	ENCODEHT000244129	Known	NNC	None	0.30000001192092896	None	None	None	None
1bf85917-0c0c-4606-b094-a22baf8a80c4	ONT_GM12878_R2	hg38_SIRV	chr5	10680751	10679313	-	1	1390	15107	243553	ENSG00000112977.15	ENCODEHT000243553	DAP	ENCODEHT000243553	Known	Genomic	None	0.25	None	None	None	None
f4750e06-e43f-4f0e-b1a2-d9cc0ac3981e	ONT_GM12878_R1	hg38_SIRV	chr17	7307550	7312453	+	6	1317	45314	159454	ENSG00000132507.17	ENST00000336458.12	EIF5A	EIF5A-202	Known	Known	None	0.25	None	None	None	None
m54284U_191110_105540/22479113/ccs	PB_GM12878_R1	hg38_SIRV	chr2	10812730	10783861	-	13	1754	5489	19118	ENSG00000143870.12	ENST00000272227.7	PDIA6	PDIA6-201	Known	Known	None	0.4000000059604645	None	None	None	None
m54284U_191111_172039/123996138/ccs	PB_GM12878_R2	hg38_SIRV	chr4	16186574	16161298	-	8	2839	12723	244130	ENSG00000169762.16	ENCODEHT000244130	TAPT1	ENCODEHT000244130	Known	ISM	Suffix	0.4000000059604645	None	None	None	None
m54284U_191110_105540/3211773/ccs	PB_GM12878_R1	hg38_SIRV	chr21	39349024	39342324	-	6	1198	54169	193739	ENSG00000205581.10	ENST00000380749.9	HMGN1	HMGN1-204	Known	Known	None	0.44999998807907104	None	None	None	None
b62f0ad3-cf51-426d-8826-66b980db6356	ONT_GM12878_R2	hg38_SIRV	chr7	5530581	5527155	-	6	1778	20784	73194	ENSG00000075624.14	ENST00000331789.10	ACTB	ACTB-201	Known	Known	None	0.4000000059604645	None	None	None	None
m54284U_191111_172039/164693496/ccs	PB_GM12878_R2	hg38_SIRV	chr18	49492473	49488494	-	7	609	48769	173296	ENSG00000265681.7	ENST00000580261.5	RPL17	RPL17-208	Known	Known	None	0.5	None	None	None	None
3b67a3ab-1e73-4f41-9f7e-9539298a67eb	ONT_GM12878_R1	hg38_SIRV	chr11	7992912	7996139	+	5	650	30919	244104	ENSG00000175390.13	ENCODEHT000244104	EIF3F	ENCODEHT000244104	Known	ISM	Suffix	0.3499999940395355	None	None	None	None
2924daae-7576-412e-977c-fc1c9306f9b8	ONT_GM12878_R1	hg38_SIRV	chr5	10761125	10679313	-	4	2103	15107	54621	ENSG00000112977.15	ENST00000230895.10	DAP	DAP-201	Known	Known	None	0.3499999940395355	None	None	None	None
b85bb17d-9b20-421f-b35d-fdc07e78a7f4	ONT_GM12878_R2	hg38_SIRV	chr3	9890625	9893850	+	2	1130	9425	33881	ENSG00000171135.14	ENST00000307768.5	JAGN1	JAGN1-201	Known	Known	None	0.05000000074505806	None	None	None	None
m54284U_191111_172039/114558374/ccs	PB_GM12878_R2	hg38_SIRV	chr13	49495960	49528974	+	10	1378	37346	244131	ENSG00000136147.17	ENCODEHT000244131	PHF11	ENCODEHT000244131	Known	NNC	None	0.30000001192092896	None	None	None	None
35907cde-15ff-471a-845e-c88943eec5da	ONT_GM12878_R2	hg38_SIRV	chr7	5527696	5527155	-	1	477	20784	234670	ENSG00000075624.14	ENCODEHT000234670	ACTB	ENCODEHT000234670	Known	Genomic	None	0.4000000059604645	None	None	None	None
m54284U_191110_105540/65210595/ccs	PB_GM12878_R1	hg38_SIRV	chr1	8878664	8861004	-	12	1746	298	1291	ENSG00000074800.15	ENST00000234590.10	ENO1	ENO1-201	Known	Known	None	0.15000000596046448	None	None	None	None
m54284U_191110_105540/23201821/ccs	PB_GM12878_R1	hg38_SIRV	chr2	10812724	10783861	-	13	1748	5489	19118	ENSG00000143870.12	ENST00000272227.7	PDIA6	PDIA6-201	Known	Known	None	0.4000000059604645	None	None	None	None
f303ec42-cc70-4e11-8923-3492a428e2a9	ONT_GM12878_R2	hg38_SIRV	chr16	2817429	2821440	+	5	675	42746	244132	ENSG00000007038.10	ENCODEHT000244132	PRSS21	ENCODEHT000244132	Known	ISM	Suffix	0.10000000149011612	None	None	None	None
b3a85530-61a9-4525-8f18-1028a9205262	ONT_GM12878_R2	hg38_SIRV	chr5	10680658	10679326	-	1	1284	15107	243553	ENSG00000112977.15	ENCODEHT000243553	DAP	ENCODEHT000243553	Known	Genomic	None	0.4000000059604645	None	None	None	None
m54284U_191110_105540/3344115/ccs	PB_GM12878_R1	hg38_SIRV	chr21	39349052	39342324	-	6	1226	54169	193739	ENSG00000205581.10	ENST00000380749.9	HMGN1	HMGN1-204	Known	Known	None	0.44999998807907104	None	None	None	None
m54284U_191110_105540/80806737/ccs	PB_GM12878_R1	hg38_SIRV	chr4	16163736	16161268	-	1	2440	12723	244127	ENSG00000169762.16	ENCODEHT000244127	TAPT1	ENCODEHT000244127	Known	Genomic	None	0.4000000059604645	None	None	None	None
m54284U_191111_172039/164759324/ccs	PB_GM12878_R2	hg38_SIRV	chr18	49491584	49488494	-	6	593	48769	173293	ENSG00000265681.7	ENST00000579408.5	RPL17	RPL17-205	Known	Known	None	0.5	None	None	None	None
030d656d-08ce-4b92-8b71-c2142bf4fde2	ONT_GM12878_R1	hg38_SIRV	chr17	7307550	7312455	+	6	1318	45314	159454	ENSG00000132507.17	ENST00000336458.12	EIF5A	EIF5A-202	Known	Known	None	0.20000000298023224	None	None	None	None
7bcff13a-c098-4400-996f-986ad84bf61a	ONT_GM12878_R2	hg38_SIRV	chr5	10680934	10679327	-	1	1568	15107	243553	ENSG00000112977.15	ENCODEHT000243553	DAP	ENCODEHT000243553	Known	Genomic	None	0.4000000059604645	None	None	None	None
m54284U_191110_105540/36113105/ccs	PB_GM12878_R1	hg38_SIRV	chr15	44711513	44718142	+	4	944	41096	142485	ENSG00000166710.18	ENST00000558401.6	B2M	B2M-204	Known	Known	None	0.20000000298023224	None	None	None	None
66874b44-ca6f-421f-9c3d-c93770286ce8	ONT_GM12878_R1	hg38_SIRV	chr3	9890626	9893839	+	2	1111	9425	33881	ENSG00000171135.14	ENST00000307768.5	JAGN1	JAGN1-201	Known	Known	None	0.10000000149011612	None	None	None	None
dd51b211-583c-48a0-a8c9-ada7a5dc514c	ONT_GM12878_R2	hg38_SIRV	chr5	10680592	10679332	-	1	1206	15107	243553	ENSG00000112977.15	ENCODEHT000243553	DAP	ENCODEHT000243553	Known	Genomic	None	0.5	None	None	None	None
c6762b08-5a32-45ba-b221-5b257686719c	ONT_GM12878_R2	hg38_SIRV	chr5	10685017	10679331	-	3	1928	15107	244133	ENSG00000112977.15	ENCODEHT000244133	DAP	ENCODEHT000244133	Known	NNC	None	0.44999998807907104	None	None	None	None
m54284U_191110_105540/3409349/ccs	PB_GM12878_R1	hg38_SIRV	chr21	39349005	39342324	-	6	1179	54169	193739	ENSG00000205581.10	ENST00000380749.9	HMGN1	HMGN1-204	Known	Known	None	0.44999998807907104	None	None	None	None
c917d5ac-2d7f-4e5e-b483-05a3d8d8f8f8	ONT_GM12878_R1	hg38_SIRV	chr11	7992912	7996163	+	5	674	30919	244104	ENSG00000175390.13	ENCODEHT000244104	EIF3F	ENCODEHT000244104	Known	ISM	Suffix	0.3499999940395355	None	None	None	None
m54284U_191111_172039/165937363/ccs	PB_GM12878_R2	hg38_SIRV	chr13	49495960	49528973	+	10	1349	37346	130604	ENSG00000136147.17	ENST00000378319.7	PHF11	PHF11-202	Known	Known	None	0.30000001192092896	None	None	None	None
fe93e6bc-146e-451f-b7c9-e3d2b95b1bbf	ONT_GM12878_R2	hg38_SIRV	chr7	5528587	5527157	-	3	1219	20784	234691	ENSG00000075624.14	ENCODEHT000234691	ACTB	ENCODEHT000234691	Known	ISM	Both	0.4000000059604645	None	None	None	None
m54284U_191110_105540/120063239/ccs	PB_GM12878_R1	hg38_SIRV	chr4	16179608	16161299	-	7	2748	12723	244134	ENSG00000169762.16	ENCODEHT000244134	TAPT1	ENCODEHT000244134	Known	ISM	Suffix	0.4000000059604645	None	None	None	None
m54284U_191110_105540/65211178/ccs	PB_GM12878_R1	hg38_SIRV	chr1	8878685	8861004	-	12	1806	298	244135	ENSG00000074800.15	ENCODEHT000244135	ENO1	ENCODEHT000244135	Known	NIC	None	0.15000000596046448	None	None	None	None
m54284U_191110_105540/23265691/ccs	PB_GM12878_R1	hg38_SIRV	chr2	10812765	10783861	-	13	1789	5489	19118	ENSG00000143870.12	ENST00000272227.7	PDIA6	PDIA6-201	Known	Known	None	0.4000000059604645	None	None	None	None
m54284U_191110_105540/36178551/ccs	PB_GM12878_R1	hg38_SIRV	chr15	44711513	44718144	+	4	946	41096	142485	ENSG00000166710.18	ENST00000558401.6	B2M	B2M-204	Known	Known	None	0.20000000298023224	None	None	None	None
m54284U_191110_105540/4326806/ccs	PB_GM12878_R1	hg38_SIRV	chr21	39349088	39342324	-	6	1262	54169	193739	ENSG00000205581.10	ENST00000380749.9	HMGN1	HMGN1-204	Known	Known	None	0.44999998807907104	None	None	None	None
ca069298-f1f5-4f9f-b905-3a5f5e14c15a	ONT_GM12878_R1	hg38_SIRV	chr13	49495960	49528975	+	8	1155	37346	244136	ENSG00000136147.17	ENCODEHT000244136	PHF11	ENCODEHT000244136	Known	NIC	None	0.30000001192092896	None	None	None	None
8f76591b-455b-4521-bc63-2461cdf7d9d2	ONT_GM12878_R2	hg38_SIRV	chr7	5527774	5527155	-	1	555	20784	234670	ENSG00000075624.14	ENCODEHT000234670	ACTB	ENCODEHT000234670	Known	Genomic	None	0.4000000059604645	None	None	None	None
ff55acde-26a3-4a60-b652-dd785a465669	ONT_GM12878_R2	hg38_SIRV	chr16	2817305	2821731	+	4	1249	42746	244128	ENSG00000007038.10	ENCODEHT000244128	PRSS21	ENCODEHT000244128	Known	ISM	Suffix	0.20000000298023224	None	None	None	None
m54284U_191110_105540/97387121/ccs	PB_GM12878_R1	hg38_SIRV	chr3	9890627	9893850	+	2	1121	9425	33881	ENSG00000171135.14	ENST00000307768.5	JAGN1	JAGN1-201	Known	Known	None	0.05000000074505806	None	None	None	None
m54284U_191111_172039/165939026/ccs	PB_GM12878_R2	hg38_SIRV	chr18	49492479	49488494	-	7	615	48769	173296	ENSG00000265681.7	ENST00000580261.5	RPL17	RPL17-208	Known	Known	None	0.5	None	None	None	None
14ebc7fe-e1ac-4031-a508-e452683b2acf	ONT_GM12878_R1	hg38_SIRV	chr17	7307550	7312453	+	6	1340	45314	159454	ENSG00000132507.17	ENST00000336458.12	EIF5A	EIF5A-202	Known	Known	None	0.25	None	None	None	None
9ba969f5-fa85-4a99-aab8-d146ceb46ea2	ONT_GM12878_R2	hg38_SIRV	chr5	10761277	10679332	-	4	2242	15107	54621	ENSG00000112977.15	ENST00000230895.10	DAP	DAP-201	Known	Known	None	0.4000000059604645	None	None	None	None
m54284U_191110_105540/23463087/ccs	PB_GM12878_R1	hg38_SIRV	chr2	10812775	10783861	-	13	1799	5489	19118	ENSG00000143870.12	ENST00000272227.7	PDIA6	PDIA6-201	Known	Known	None	0.4000000059604645	None	None	None	None
m54284U_191110_105540/4458720/ccs	PB_GM12878_R1	hg38_SIRV	chr21	39349080	39342335	-	5	1339	54169	242586	ENSG00000205581.10	ENCODEHT000242586	HMGN1	ENCODEHT000242586	Known	NIC	None	0.44999998807907104	None	None	None	None
m54284U_191110_105540/36438524/ccs	PB_GM12878_R1	hg38_SIRV	chr15	44711513	44718144	+	4	946	41096	142485	ENSG00000166710.18	ENST00000558401.6	B2M	B2M-204	Known	Known	None	0.20000000298023224	None	None	None	None
m54284U_191110_105540/171509391/ccs	PB_GM12878_R1	hg38_SIRV	chr4	16163277	16161268	-	1	1980	12723	244127	ENSG00000169762.16	ENCODEHT000244127	TAPT1	ENCODEHT000244127	Known	Genomic	None	0.4000000059604645	None	None	None	None
92330623-6aaf-4a55-89bf-192d593ccbac	ONT_GM12878_R2	hg38_SIRV	chr11	7992912	7996163	+	5	681	30919	244104	ENSG00000175390.13	ENCODEHT000244104	EIF3F	ENCODEHT000244104	Known	ISM	Suffix	0.3499999940395355	None	None	None	None
2fa973af-7f46-42be-ad86-c4e28bfa33bd	ONT_GM12878_R2	hg38_SIRV	chr7	5530556	5527155	-	6	1754	20784	73194	ENSG00000075624.14	ENST00000331789.10	ACTB	ACTB-201	Known	Known	None	0.4000000059604645	None	None	None	None
m54284U_191111_172039/166069280/ccs	PB_GM12878_R2	hg38_SIRV	chr18	49492479	49488494	-	7	615	48769	173296	ENSG00000265681.7	ENST00000580261.5	RPL17	RPL17-208	Known	Known	None	0.5	None	None	None	None
m54284U_191110_105540/23528658/ccs	PB_GM12878_R1	hg38_SIRV	chr2	10812770	10783861	-	13	1794	5489	19118	ENSG00000143870.12	ENST00000272227.7	PDIA6	PDIA6-201	Known	Known	None	0.4000000059604645	None	None	None	None
m54284U_191110_105540/109643614/ccs	PB_GM12878_R1	hg38_SIRV	chr13	49495962	49528974	+	10	1348	37346	130604	ENSG00000136147.17	ENST00000378319.7	PHF11	PHF11-202	Known	Known	None	0.30000001192092896	None	None	None	None
m54284U_191110_105540/4524863/ccs	PB_GM12878_R1	hg38_SIRV	chr21	39349088	39342324	-	6	1262	54169	193739	ENSG00000205581.10	ENST00000380749.9	HMGN1	HMGN1-204	Known	Known	None	0.44999998807907104	None	None	None	None
m54284U_191111_172039/15730598/ccs	PB_GM12878_R2	hg38_SIRV	chr3	9890627	9893830	+	2	1101	9425	33881	ENSG00000171135.14	ENST00000307768.5	JAGN1	JAGN1-201	Known	Known	None	0.30000001192092896	None	None	None	None
a41d5ebb-8cc3-49aa-b722-49471d9bd26e	ONT_GM12878_R1	hg38_SIRV	chr16	2817430	2821708	+	5	952	42746	244137	ENSG00000007038.10	ENCODEHT000244137	PRSS21	ENCODEHT000244137	Known	ISM	Suffix	0.30000001192092896	None	None	None	None
dbea76e3-9d06-438e-9fff-7a26a3ac0c50	ONT_GM12878_R1	hg38_SIRV	chr5	10684917	10679335	-	3	1907	15107	243600	ENSG00000112977.15	ENCODEHT000243600	DAP	ENCODEHT000243600	Known	NNC	None	0.3499999940395355	None	None	None	None
e639b61f-9b89-4e63-9aae-91977b240880	ONT_GM12878_R1	hg38_SIRV	chr4	16162292	16161268	-	1	994	12723	244127	ENSG00000169762.16	ENCODEHT000244127	TAPT1	ENCODEHT000244127	Known	Genomic	None	0.4000000059604645	None	None	None	None
9bd469fd-ac9a-4459-a76f-1239b3080496	ONT_GM12878_R1	hg38_SIRV	chr17	7307550	7312453	+	6	1309	45314	159454	ENSG00000132507.17	ENST00000336458.12	EIF5A	EIF5A-202	Known	Known	None	0.25	None	None	None	None
m54284U_191110_105540/65274239/ccs	PB_GM12878_R1	hg38_SIRV	chr1	8878676	8861004	-	12	1767	298	1291	ENSG00000074800.15	ENST00000234590.10	ENO1	ENO1-201	Known	Known	None	0.15000000596046448	None	None	None	None
m54284U_191110_105540/36569112/ccs	PB_GM12878_R1	hg38_SIRV	chr15	44711513	44718136	+	4	938	41096	142485	ENSG00000166710.18	ENST00000558401.6	B2M	B2M-204	Known	Known	None	0.30000001192092896	None	None	None	None
7828a5d5-0bcc-4ed8-ad00-d934df204271	ONT_GM12878_R1	hg38_SIRV	chr4	16161836	16161276	-	1	530	12723	244127	ENSG00000169762.16	ENCODEHT000244127	TAPT1	ENCODEHT000244127	Known	Genomic	None	0.3499999940395355	None	None	None	None
m54284U_191111_172039/162333692/ccs	PB_GM12878_R2	hg38_SIRV	chr13	49495962	49528974	+	10	1348	37346	130604	ENSG00000136147.17	ENST00000378319.7	PHF11	PHF11-202	Known	Known	None	0.30000001192092896	None	None	None	None
m54284U_191111_172039/166265521/ccs	PB_GM12878_R2	hg38_SIRV	chr18	49492450	49488494	-	7	769	48769	173299	ENSG00000265681.7	ENST00000578532.5	RPL17	RPL17-202	Known	Known	None	0.5	None	None	None	None
m54284U_191110_105540/4915447/ccs	PB_GM12878_R1	hg38_SIRV	chr21	39349075	39342324	-	6	1249	54169	193739	ENSG00000205581.10	ENST00000380749.9	HMGN1	HMGN1-204	Known	Known	None	0.44999998807907104	None	None	None	None
m54284U_191110_105540/23856703/ccs	PB_GM12878_R1	hg38_SIRV	chr2	10812745	10783861	-	13	1769	5489	19118	ENSG00000143870.12	ENST00000272227.7	PDIA6	PDIA6-201	Known	Known	None	0.4000000059604645	None	None	None	None
f73c750c-16e3-4cf3-990c-d1ebfb2c9eaa	ONT_GM12878_R2	hg38_SIRV	chr7	5530588	5527155	-	6	1792	20784	73194	ENSG00000075624.14	ENST00000331789.10	ACTB	ACTB-201	Known	Known	None	0.4000000059604645	None	None	None	None
2b592294-910e-4f45-b432-9f12bd0eb4cd	ONT_GM12878_R2	hg38_SIRV	chr11	7992912	7996150	+	5	661	30919	244104	ENSG00000175390.13	ENCODEHT000244104	EIF3F	ENCODEHT000244104	Known	ISM	Suffix	0.25	None	None	None	None
057f0445-441d-4779-9516-c5be90c93baa	ONT_GM12878_R2	hg38_SIRV	chr4	16161425	16161278	-	1	117	12723	244127	ENSG00000169762.16	ENCODEHT000244127	TAPT1	ENCODEHT000244127	Known	Genomic	None	0.3499999940395355	None	None	None	None
m54284U_191111_172039/31327077/ccs	PB_GM12878_R2	hg38_SIRV	chr3	9890627	9893848	+	2	1119	9425	33881	ENSG00000171135.14	ENST00000307768.5	JAGN1	JAGN1-201	Known	Known	None	0.10000000149011612	None	None	None	None
1790be84-0256-43cc-869c-bbe7da0f463f	ONT_GM12878_R1	hg38_SIRV	chr5	10761209	10679340	-	4	2160	15107	54621	ENSG00000112977.15	ENST00000230895.10	DAP	DAP-201	Known	Known	None	0.20000000298023224	None	None	None	None
m54284U_191110_105540/36569280/ccs	PB_GM12878_R1	hg38_SIRV	chr15	44711513	44718097	+	4	899	41096	142485	ENSG00000166710.18	ENST00000558401.6	B2M	B2M-204	Known	Known	None	0.15000000596046448	None	None	None	None
m54284U_191110_105540/4916584/ccs	PB_GM12878_R1	hg38_SIRV	chr21	39349027	39342324	-	6	1201	54169	193739	ENSG00000205581.10	ENST00000380749.9	HMGN1	HMGN1-204	Known	Known	None	0.44999998807907104	None	None	None	None
3261c4c5-49d3-41fb-a5ec-dc61b7b45f04	ONT_GM12878_R2	hg38_SIRV	chr4	16162610	16161298	-	1	1289	12723	244127	ENSG00000169762.16	ENCODEHT000244127	TAPT1	ENCODEHT000244127	Known	Genomic	None	0.4000000059604645	None	None	None	None
89293a6c-a974-4647-8116-84d937fc23ef	ONT_GM12878_R2	hg38_SIRV	chr16	2817340	2818950	+	3	741	42746	244126	ENSG00000007038.10	ENCODEHT000244126	PRSS21	ENCODEHT000244126	Known	ISM	Suffix	0.4000000059604645	None	None	None	None
m54284U_191111_172039/85262688/ccs	PB_GM12878_R2	hg38_SIRV	chr13	49495963	49528972	+	10	1345	37346	130604	ENSG00000136147.17	ENST00000378319.7	PHF11	PHF11-202	Known	Known	None	0.3499999940395355	None	None	None	None
m54284U_191111_172039/166527205/ccs	PB_GM12878_R2	hg38_SIRV	chr18	49492479	49488494	-	7	615	48769	173296	ENSG00000265681.7	ENST00000580261.5	RPL17	RPL17-208	Known	Known	None	0.5	None	None	None	None
m54284U_191110_105540/24251138/ccs	PB_GM12878_R1	hg38_SIRV	chr2	10812708	10783861	-	13	1732	5489	19118	ENSG00000143870.12	ENST00000272227.7	PDIA6	PDIA6-201	Known	Known	None	0.4000000059604645	None	None	None	None
545c8d0a-b821-43f3-ba82-a364f5d41f61	ONT_GM12878_R1	hg38_SIRV	chr17	7307550	7312453	+	6	1317	45314	159454	ENSG00000132507.17	ENST00000336458.12	EIF5A	EIF5A-202	Known	Known	None	0.25	None	None	None	None
m54284U_191110_105540/65276185/ccs	PB_GM12878_R1	hg38_SIRV	chr1	8878684	8861004	-	12	1775	298	1291	ENSG00000074800.15	ENST00000234590.10	ENO1	ENO1-201	Known	Known	None	0.15000000596046448	None	None	None	None
932e13ab-89d6-4f8d-b294-4d8d305e09aa	ONT_GM12878_R2	hg38_SIRV	chr7	5529354	5527158	-	4	1513	20784	234684	ENSG00000075624.14	ENCODEHT000234684	ACTB	ENCODEHT000234684	Known	ISM	Suffix	0.4000000059604645	None	None	None	None
m54284U_191110_105540/6750378/ccs	PB_GM12878_R1	hg38_SIRV	chr13	49495964	49528980	+	10	1253	37346	244138	ENSG00000136147.17	ENCODEHT000244138	PHF11	ENCODEHT000244138	Known	NNC	None	0.25	None	None	None	None
13ab6795-b2f6-4c46-8952-8c9256d70c37	ONT_GM12878_R2	hg38_SIRV	chr4	16162638	16161304	-	1	1295	12723	244127	ENSG00000169762.16	ENCODEHT000244127	TAPT1	ENCODEHT000244127	Known	Genomic	None	0.3499999940395355	None	None	None	None
m54284U_191110_105540/5112429/ccs	PB_GM12878_R1	hg38_SIRV	chr21	39349058	39342324	-	6	1232	54169	193739	ENSG00000205581.10	ENST00000380749.9	HMGN1	HMGN1-204	Known	Known	None	0.44999998807907104	None	None	None	None
0612a051-cafe-47a2-9ef2-3e7990e94ace	ONT_GM12878_R1	hg38_SIRV	chr5	10761196	10679342	-	4	2151	15107	54621	ENSG00000112977.15	ENST00000230895.10	DAP	DAP-201	Known	Known	None	0.25	None	None	None	None
8765e06d-4e4e-4fa9-a7a2-01c9547547b1	ONT_GM12878_R1	hg38_SIRV	chr3	9890627	9893848	+	2	1119	9425	33881	ENSG00000171135.14	ENST00000307768.5	JAGN1	JAGN1-201	Known	Known	None	0.10000000149011612	None	None	None	None
63680b87-9b58-4c47-80b8-00eb859fa585	ONT_GM12878_R1	hg38_SIRV	chr11	7992926	7996164	+	5	667	30919	244104	ENSG00000175390.13	ENCODEHT000244104	EIF3F	ENCODEHT000244104	Known	ISM	Suffix	0.3499999940395355	None	None	None	None
0ba47106-715c-4543-8960-ebf5b9ad42d6	ONT_GM12878_R2	hg38_SIRV	chr7	5527691	5527155	-	1	472	20784	234670	ENSG00000075624.14	ENCODEHT000234670	ACTB	ENCODEHT000234670	Known	Genomic	None	0.4000000059604645	None	None	None	None
m54284U_191110_105540/36635794/ccs	PB_GM12878_R1	hg38_SIRV	chr15	44711513	44718142	+	4	944	41096	142485	ENSG00000166710.18	ENST00000558401.6	B2M	B2M-204	Known	Known	None	0.20000000298023224	None	None	None	None
m54284U_191111_172039/166592551/ccs	PB_GM12878_R2	hg38_SIRV	chr18	49492486	49488494	-	7	864	48769	238452	ENSG00000265681.7	ENCODEHT000238452	RPL17	ENCODEHT000238452	Known	NIC	None	0.5	None	None	None	None
m54284U_191110_105540/25233949/ccs	PB_GM12878_R1	hg38_SIRV	chr2	10812722	10783861	-	13	1746	5489	19118	ENSG00000143870.12	ENST00000272227.7	PDIA6	PDIA6-201	Known	Known	None	0.4000000059604645	None	None	None	None
df2b4a69-e7d1-48fe-b56f-8a2fc3f27b9b	ONT_GM12878_R1	hg38_SIRV	chr16	2817659	2821703	+	3	1344	42746	149114	ENSG00000007038.10	ENST00000577043.1	PRSS21	PRSS21-210	Known	Known	None	0.3499999940395355	None	None	None	None
m54284U_191110_105540/5703140/ccs	PB_GM12878_R1	hg38_SIRV	chr21	39349054	39342324	-	6	1230	54169	193739	ENSG00000205581.10	ENST00000380749.9	HMGN1	HMGN1-204	Known	Known	None	0.44999998807907104	None	None	None	None
ab7626e2-e819-4dd9-889e-5fe8a25fb8b7	ONT_GM12878_R2	hg38_SIRV	chr5	10680655	10679352	-	1	1246	15107	243553	ENSG00000112977.15	ENCODEHT000243553	DAP	ENCODEHT000243553	Known	Genomic	None	0.15000000596046448	None	None	None	None
b1baff8d-1b99-4969-a9e4-da2dac8d2aff	ONT_GM12878_R2	hg38_SIRV	chr4	16162681	16161325	-	1	1310	12723	244127	ENSG00000169762.16	ENCODEHT000244127	TAPT1	ENCODEHT000244127	Known	Genomic	None	0.3499999940395355	None	None	None	None
m54284U_191110_105540/65341097/ccs	PB_GM12878_R1	hg38_SIRV	chr1	8878685	8861004	-	12	1776	298	1291	ENSG00000074800.15	ENST00000234590.10	ENO1	ENO1-201	Known	Known	None	0.15000000596046448	None	None	None	None
69c69919-afa8-47f9-b26f-12dffffed0c2	ONT_GM12878_R1	hg38_SIRV	chr17	7307550	7312453	+	6	1322	45314	159454	ENSG00000132507.17	ENST00000336458.12	EIF5A	EIF5A-202	Known	Known	None	0.25	None	None	None	None
4ab770fe-2614-4787-8d46-a962b1bd2dcf	ONT_GM12878_R1	hg38_SIRV	chr3	9890627	9893849	+	2	1120	9425	33881	ENSG00000171135.14	ENST00000307768.5	JAGN1	JAGN1-201	Known	Known	None	0.05000000074505806	None	None	None	None
m54284U_191111_172039/166593624/ccs	PB_GM12878_R2	hg38_SIRV	chr18	49492479	49488494	-	7	615	48769	173296	ENSG00000265681.7	ENST00000580261.5	RPL17	RPL17-208	Known	Known	None	0.5	None	None	None	None
6396919a-15e5-4c76-bd9a-b898e1595d40	ONT_GM12878_R2	hg38_SIRV	chr5	10680288	10679426	-	1	806	15107	243553	ENSG00000112977.15	ENCODEHT000243553	DAP	ENCODEHT000243553	Known	Genomic	None	0.15000000596046448	None	None	None	None
b056757a-2b7c-47b3-990d-7faa9cb39b65	ONT_GM12878_R2	hg38_SIRV	chr11	7992926	7996163	+	5	660	30919	244104	ENSG00000175390.13	ENCODEHT000244104	EIF3F	ENCODEHT000244104	Known	ISM	Suffix	0.3499999940395355	None	None	None	None
m54284U_191110_105540/26084089/ccs	PB_GM12878_R1	hg38_SIRV	chr2	10812741	10783861	-	13	1765	5489	19118	ENSG00000143870.12	ENST00000272227.7	PDIA6	PDIA6-201	Known	Known	None	0.4000000059604645	None	None	None	None
d739ff9d-681f-42d1-affe-8e0bf64608d9	ONT_GM12878_R2	hg38_SIRV	chr7	5529933	5527156	-	5	1706	20784	234707	ENSG00000075624.14	ENCODEHT000234707	ACTB	ENCODEHT000234707	Known	ISM	Suffix	0.4000000059604645	None	None	None	None
m54284U_191110_105540/5834856/ccs	PB_GM12878_R1	hg38_SIRV	chr21	39349058	39342324	-	6	1232	54169	193739	ENSG00000205581.10	ENST00000380749.9	HMGN1	HMGN1-204	Known	Known	None	0.44999998807907104	None	None	None	None
m54284U_191110_105540/46334072/ccs	PB_GM12878_R1	hg38_SIRV	chr13	49495964	49528975	+	10	1344	37346	130604	ENSG00000136147.17	ENST00000378319.7	PHF11	PHF11-202	Known	Known	None	0.30000001192092896	None	None	None	None
d04ef76b-5272-4388-a7c3-589ebc1bf64c	ONT_GM12878_R1	hg38_SIRV	chr5	10680205	10679509	-	1	648	15107	243553	ENSG00000112977.15	ENCODEHT000243553	DAP	ENCODEHT000243553	Known	Genomic	None	0.15000000596046448	None	None	None	None
m54284U_191111_172039/34998458/ccs	PB_GM12878_R2	hg38_SIRV	chr4	16226313	16161632	-	13	3160	12723	244139	ENSG00000169762.16	ENCODEHT000244139	TAPT1	ENCODEHT000244139	Known	NIC	None	0.15000000596046448	None	None	None	None
1c6cbb62-3761-4adf-a611-81b581613bce	ONT_GM12878_R1	hg38_SIRV	chr16	2817576	2818882	+	2	512	42746	244121	ENSG00000007038.10	ENCODEHT000244121	PRSS21	ENCODEHT000244121	Known	ISM	Both	0.10000000149011612	None	None	None	None
m54284U_191110_105540/36637362/ccs	PB_GM12878_R1	hg38_SIRV	chr15	44711513	44718144	+	4	946	41096	142485	ENSG00000166710.18	ENST00000558401.6	B2M	B2M-204	Known	Known	None	0.20000000298023224	None	None	None	None
64d28dcb-c6e1-411d-84b9-301a6abc7684	ONT_GM12878_R2	hg38_SIRV	chr7	5527568	5527155	-	1	349	20784	234670	ENSG00000075624.14	ENCODEHT000234670	ACTB	ENCODEHT000234670	Known	Genomic	None	0.4000000059604645	None	None	None	None
m54284U_191110_105540/65342078/ccs	PB_GM12878_R1	hg38_SIRV	chr1	8878686	8861004	-	12	1777	298	1291	ENSG00000074800.15	ENST00000234590.10	ENO1	ENO1-201	Known	Known	None	0.15000000596046448	None	None	None	None
411c1e5f-7049-46b8-a183-6733e730891b	ONT_GM12878_R1	hg38_SIRV	chr17	7307550	7312455	+	6	1320	45314	159454	ENSG00000132507.17	ENST00000336458.12	EIF5A	EIF5A-202	Known	Known	None	0.20000000298023224	None	None	None	None
7aba028a-c2d5-4b1a-a7e6-d0f0650149fb	ONT_GM12878_R2	hg38_SIRV	chr5	10680271	10680002	-	1	221	15107	243553	ENSG00000112977.15	ENCODEHT000243553	DAP	ENCODEHT000243553	Known	Genomic	None	0.15000000596046448	None	None	None	None
m54284U_191110_105540/5966370/ccs	PB_GM12878_R1	hg38_SIRV	chr21	39349099	39342324	-	6	1273	54169	193739	ENSG00000205581.10	ENST00000380749.9	HMGN1	HMGN1-204	Known	Known	None	0.44999998807907104	None	None	None	None
m54284U_191111_172039/166791476/ccs	PB_GM12878_R2	hg38_SIRV	chr18	49492479	49488494	-	7	615	48769	173296	ENSG00000265681.7	ENST00000580261.5	RPL17	RPL17-208	Known	Known	None	0.5	None	None	None	None
79905d70-c835-4611-9610-809c56a6b19b	ONT_GM12878_R1	hg38_SIRV	chr3	9890627	9893850	+	2	1121	9425	33881	ENSG00000171135.14	ENST00000307768.5	JAGN1	JAGN1-201	Known	Known	None	0.05000000074505806	None	None	None	None
m54284U_191110_105540/26281715/ccs	PB_GM12878_R1	hg38_SIRV	chr2	10812722	10783861	-	13	1746	5489	19118	ENSG00000143870.12	ENST00000272227.7	PDIA6	PDIA6-201	Known	Known	None	0.4000000059604645	None	None	None	None
m54284U_191110_105540/78382314/ccs	PB_GM12878_R1	hg38_SIRV	chr13	49495964	49528972	+	9	1219	37346	130608	ENSG00000136147.17	ENST00000426879.5	PHF11	PHF11-203	Known	Known	None	0.3499999940395355	None	None	None	None
e8e9e0ae-473c-4354-a54b-d5f68f7bce07	ONT_GM12878_R2	hg38_SIRV	chr5	10680806	10680185	-	1	573	15107	243553	ENSG00000112977.15	ENCODEHT000243553	DAP	ENCODEHT000243553	Known	Genomic	None	0.10000000149011612	None	None	None	None
a3b9cfc0-7f6e-448e-9fd3-bfa81648acf4	ONT_GM12878_R2	hg38_SIRV	chr11	7992929	7996136	+	5	630	30919	244104	ENSG00000175390.13	ENCODEHT000244104	EIF3F	ENCODEHT000244104	Known	ISM	Suffix	0.3499999940395355	None	None	None	None
m54284U_191111_172039/166988066/ccs	PB_GM12878_R2	hg38_SIRV	chr18	49492479	49488494	-	7	615	48769	173296	ENSG00000265681.7	ENST00000580261.5	RPL17	RPL17-208	Known	Known	None	0.5	None	None	None	None
fa0485f5-4711-43f2-b351-50f89325f7d0	ONT_GM12878_R1	hg38_SIRV	chr16	2817667	2821694	+	3	1327	42746	149114	ENSG00000007038.10	ENST00000577043.1	PRSS21	PRSS21-210	Known	Known	None	0.15000000596046448	None	None	None	None
m54284U_191110_105540/36767744/ccs	PB_GM12878_R1	hg38_SIRV	chr15	44711513	44718144	+	4	946	41096	142485	ENSG00000166710.18	ENST00000558401.6	B2M	B2M-204	Known	Known	None	0.20000000298023224	None	None	None	None
m54284U_191110_105540/26608051/ccs	PB_GM12878_R1	hg38_SIRV	chr2	10812720	10783861	-	13	1744	5489	19118	ENSG00000143870.12	ENST00000272227.7	PDIA6	PDIA6-201	Known	Known	None	0.4000000059604645	None	None	None	None
373e4524-694d-43eb-91e1-da0d56213a8d	ONT_GM12878_R2	hg38_SIRV	chr4	16162322	16161632	-	1	691	12723	244140	ENSG00000169762.16	ENCODEHT000244140	TAPT1	ENCODEHT000244140	Known	Genomic	None	0.15000000596046448	None	None	None	None
m54284U_191110_105540/6291556/ccs	PB_GM12878_R1	hg38_SIRV	chr21	39349049	39342324	-	6	1223	54169	193739	ENSG00000205581.10	ENST00000380749.9	HMGN1	HMGN1-204	Known	Known	None	0.44999998807907104	None	None	None	None
m54284U_191110_105540/79955719/ccs	PB_GM12878_R1	hg38_SIRV	chr13	49495964	49528975	+	10	1344	37346	130604	ENSG00000136147.17	ENST00000378319.7	PHF11	PHF11-202	Known	Known	None	0.30000001192092896	None	None	None	None
f0ea60c5-742b-4b2c-9640-05c9333218bc	ONT_GM12878_R1	hg38_SIRV	chr17	7307550	7312450	+	6	1310	45314	159454	ENSG00000132507.17	ENST00000336458.12	EIF5A	EIF5A-202	Known	Known	None	0.30000001192092896	None	None	None	None
86297a7a-dba0-4298-b0f6-e4a2b0a89dd2	ONT_GM12878_R2	hg38_SIRV	chr7	5530588	5527155	-	6	1792	20784	73194	ENSG00000075624.14	ENST00000331789.10	ACTB	ACTB-201	Known	Known	None	0.4000000059604645	None	None	None	None
1cedf320-7241-420e-8d77-fb5a57e21bae	ONT_GM12878_R1	hg38_SIRV	chr5	10761184	10680383	-	4	1098	15107	54621	ENSG00000112977.15	ENST00000230895.10	DAP	DAP-201	Known	Known	None	0.20000000298023224	None	None	None	None
m54284U_191110_105540/65603098/ccs	PB_GM12878_R1	hg38_SIRV	chr1	8878690	8861004	-	12	1781	298	1291	ENSG00000074800.15	ENST00000234590.10	ENO1	ENO1-201	Known	Known	None	0.15000000596046448	None	None	None	None
13690517-6547-4adb-a705-d1b437aa6e9c	ONT_GM12878_R2	hg38_SIRV	chr3	9890627	9893846	+	2	1117	9425	33881	ENSG00000171135.14	ENST00000307768.5	JAGN1	JAGN1-201	Known	Known	None	0.10000000149011612	None	None	None	None
m54284U_191111_172039/167052612/ccs	PB_GM12878_R2	hg38_SIRV	chr18	49492479	49488494	-	7	615	48769	173296	ENSG00000265681.7	ENST00000580261.5	RPL17	RPL17-208	Known	Known	None	0.5	None	None	None	None
b20ee977-e4ab-49b3-b959-c6ef8874c7a9	ONT_GM12878_R2	hg38_SIRV	chr11	7992930	7996173	+	5	666	30919	244104	ENSG00000175390.13	ENCODEHT000244104	EIF3F	ENCODEHT000244104	Known	ISM	Suffix	0.20000000298023224	None	None	None	None
m54284U_191110_105540/28903040/ccs	PB_GM12878_R1	hg38_SIRV	chr2	10812758	10783861	-	13	1782	5489	19118	ENSG00000143870.12	ENST00000272227.7	PDIA6	PDIA6-201	Known	Known	None	0.4000000059604645	None	None	None	None
m54284U_191110_105540/6294277/ccs	PB_GM12878_R1	hg38_SIRV	chr21	39349088	39342324	-	6	1262	54169	193739	ENSG00000205581.10	ENST00000380749.9	HMGN1	HMGN1-204	Known	Known	None	0.44999998807907104	None	None	None	None
m54284U_191110_105540/36832467/ccs	PB_GM12878_R1	hg38_SIRV	chr15	44711513	44718142	+	4	944	41096	142485	ENSG00000166710.18	ENST00000558401.6	B2M	B2M-204	Known	Known	None	0.20000000298023224	None	None	None	None
b9d6399d-104e-45a8-a436-957f7e7c7688	ONT_GM12878_R2	hg38_SIRV	chr16	2817672	2821713	+	4	1085	42746	244141	ENSG00000007038.10	ENCODEHT000244141	PRSS21	ENCODEHT000244141	Known	ISM	Suffix	0.30000001192092896	None	None	None	None
m54284U_191110_105540/116523850/ccs	PB_GM12878_R1	hg38_SIRV	chr13	49495964	49528975	+	10	1344	37346	130604	ENSG00000136147.17	ENST00000378319.7	PHF11	PHF11-202	Known	Known	None	0.30000001192092896	None	None	None	None
a7e37215-a108-4926-92af-b3afa28e5d6e	ONT_GM12878_R2	hg38_SIRV	chr4	16162379	16161579	-	1	744	12723	244140	ENSG00000169762.16	ENCODEHT000244140	TAPT1	ENCODEHT000244140	Known	Genomic	None	0.10000000149011612	None	None	None	None
56aaeb0d-640d-438f-a970-be819fd9d32b	ONT_GM12878_R2	hg38_SIRV	chr7	5528172	5527159	-	2	860	20784	234678	ENSG00000075624.14	ENCODEHT000234678	ACTB	ENCODEHT000234678	Known	ISM	Both	0.4000000059604645	None	None	None	None
m54284U_191111_172039/167182589/ccs	PB_GM12878_R2	hg38_SIRV	chr18	49492479	49488494	-	7	615	48769	173296	ENSG00000265681.7	ENST00000580261.5	RPL17	RPL17-208	Known	Known	None	0.5	None	None	None	None
b3ba11cf-ed26-4738-8aef-17d19cc9584e	ONT_GM12878_R1	hg38_SIRV	chr5	10680754	10680466	-	1	289	15107	244142	ENSG00000112977.15	ENCODEHT000244142	DAP	ENCODEHT000244142	Known	Genomic	None	0.25	None	None	None	None
b7c35ae4-780b-4bb6-9073-580c95115789	ONT_GM12878_R2	hg38_SIRV	chr17	7307550	7312429	+	6	1297	45314	159454	ENSG00000132507.17	ENST00000336458.12	EIF5A	EIF5A-202	Known	Known	None	0.550000011920929	None	None	None	None
m54284U_191110_105540/6488957/ccs	PB_GM12878_R1	hg38_SIRV	chr21	39349014	39342324	-	6	1188	54169	193739	ENSG00000205581.10	ENST00000380749.9	HMGN1	HMGN1-204	Known	Known	None	0.44999998807907104	None	None	None	None
m54284U_191110_105540/29166175/ccs	PB_GM12878_R1	hg38_SIRV	chr2	10812761	10783861	-	13	1779	5489	19118	ENSG00000143870.12	ENST00000272227.7	PDIA6	PDIA6-201	Known	Known	None	0.4000000059604645	None	None	None	None
3f073251-a7d2-43c9-af31-93fc051e80e7	ONT_GM12878_R1	hg38_SIRV	chr3	9890628	9893854	+	2	1124	9425	33881	ENSG00000171135.14	ENST00000307768.5	JAGN1	JAGN1-201	Known	Known	None	0.0	None	None	None	None
m54284U_191110_105540/123208639/ccs	PB_GM12878_R1	hg38_SIRV	chr13	49495974	49528976	+	11	1506	37346	244111	ENSG00000136147.17	ENCODEHT000244111	PHF11	ENCODEHT000244111	Known	NIC	None	0.30000001192092896	None	None	None	None
6ce6e53b-a3f6-43ff-9eaf-594892619c4c	ONT_GM12878_R2	hg38_SIRV	chr7	5527559	5527155	-	1	333	20784	234670	ENSG00000075624.14	ENCODEHT000234670	ACTB	ENCODEHT000234670	Known	Genomic	None	0.4000000059604645	None	None	None	None
m54284U_191110_105540/65667096/ccs	PB_GM12878_R1	hg38_SIRV	chr1	8878684	8861004	-	12	1775	298	1291	ENSG00000074800.15	ENST00000234590.10	ENO1	ENO1-201	Known	Known	None	0.15000000596046448	None	None	None	None
e78352be-f1c8-4d92-b119-4ad822f772b1	ONT_GM12878_R2	hg38_SIRV	chr11	7992930	7996165	+	5	658	30919	244104	ENSG00000175390.13	ENCODEHT000244104	EIF3F	ENCODEHT000244104	Known	ISM	Suffix	0.3499999940395355	None	None	None	None
m54284U_191110_105540/108856376/ccs	PB_GM12878_R1	hg38_SIRV	chr4	16226384	16162336	-	14	2603	12723	47240	ENSG00000169762.16	ENST00000405303.6	TAPT1	TAPT1-201	Known	Known	None	0.25	None	None	None	None
m54284U_191110_105540/36963800/ccs	PB_GM12878_R1	hg38_SIRV	chr15	44711513	44718142	+	4	944	41096	142485	ENSG00000166710.18	ENST00000558401.6	B2M	B2M-204	Known	Known	None	0.20000000298023224	None	None	None	None
m54284U_191111_172039/167444496/ccs	PB_GM12878_R2	hg38_SIRV	chr18	49492479	49488494	-	7	615	48769	173296	ENSG00000265681.7	ENST00000580261.5	RPL17	RPL17-208	Known	Known	None	0.5	None	None	None	None
412b6c77-9346-47e2-a254-9f0c78d8e2b3	ONT_GM12878_R2	hg38_SIRV	chr7	5527636	5527155	-	1	417	20784	234670	ENSG00000075624.14	ENCODEHT000234670	ACTB	ENCODEHT000234670	Known	Genomic	None	0.4000000059604645	None	None	None	None
8b457669-824d-4ba6-b14f-f2e7fefadebd	ONT_GM12878_R2	hg38_SIRV	chr5	10681287	10680584	-	1	568	15107	244142	ENSG00000112977.15	ENCODEHT000244142	DAP	ENCODEHT000244142	Known	Genomic	None	0.20000000298023224	None	None	None	None
m54284U_191110_105540/6489635/ccs	PB_GM12878_R1	hg38_SIRV	chr21	39349041	39342324	-	6	1215	54169	193739	ENSG00000205581.10	ENST00000380749.9	HMGN1	HMGN1-204	Known	Known	None	0.44999998807907104	None	None	None	None
89d8522b-07f8-4f39-b81e-556241e4875d	ONT_GM12878_R1	hg38_SIRV	chr16	2817601	2818891	+	2	496	42746	244121	ENSG00000007038.10	ENCODEHT000244121	PRSS21	ENCODEHT000244121	Known	ISM	Both	0.20000000298023224	None	None	None	None
e819b72e-9e8f-4602-b5f8-4791a76b39a8	ONT_GM12878_R2	hg38_SIRV	chr17	7307550	7311481	+	4	626	45314	244143	ENSG00000132507.17	ENCODEHT000244143	EIF5A	ENCODEHT000244143	Known	ISM	Prefix	0.05000000074505806	None	None	None	None
m54284U_191110_105540/29492832/ccs	PB_GM12878_R1	hg38_SIRV	chr2	10812755	10783861	-	13	1779	5489	19118	ENSG00000143870.12	ENST00000272227.7	PDIA6	PDIA6-201	Known	Known	None	0.4000000059604645	None	None	None	None
m54284U_191110_105540/160040533/ccs	PB_GM12878_R1	hg38_SIRV	chr13	49495964	49528975	+	10	1347	37346	130604	ENSG00000136147.17	ENST00000378319.7	PHF11	PHF11-202	Known	Known	None	0.30000001192092896	None	None	None	None
8cd96805-33a5-4c8d-9d14-82028a0ab8ce	ONT_GM12878_R2	hg38_SIRV	chr4	16226491	16162744	-	13	2153	12723	244144	ENSG00000169762.16	ENCODEHT000244144	TAPT1	ENCODEHT000244144	Known	NNC	None	0.4000000059604645	None	None	None	None
m54284U_191110_105540/6882692/ccs	PB_GM12878_R1	hg38_SIRV	chr21	39349057	39342324	-	6	1231	54169	193739	ENSG00000205581.10	ENST00000380749.9	HMGN1	HMGN1-204	Known	Known	None	0.44999998807907104	None	None	None	None
m54284U_191110_105540/65669786/ccs	PB_GM12878_R1	hg38_SIRV	chr1	8878688	8861004	-	12	1779	298	1291	ENSG00000074800.15	ENST00000234590.10	ENO1	ENO1-201	Known	Known	None	0.15000000596046448	None	None	None	None
m54284U_191111_172039/167445610/ccs	PB_GM12878_R2	hg38_SIRV	chr18	49492481	49488494	-	7	617	48769	173296	ENSG00000265681.7	ENST00000580261.5	RPL17	RPL17-208	Known	Known	None	0.5	None	None	None	None
8ce956b1-da31-4aa6-8ac8-fd9c13f812e8	ONT_GM12878_R2	hg38_SIRV	chr5	10761209	10680735	-	4	771	15107	54621	ENSG00000112977.15	ENST00000230895.10	DAP	DAP-201	Known	Known	None	0.5	None	None	None	None
6ad0ef26-67fc-4aac-988f-8c1e23339ded	ONT_GM12878_R2	hg38_SIRV	chr7	5530587	5527155	-	6	1778	20784	73194	ENSG00000075624.14	ENST00000331789.10	ACTB	ACTB-201	Known	Known	None	0.4000000059604645	None	None	None	None
bc73801d-3631-4a36-b83b-b6e732e7fa1e	ONT_GM12878_R1	hg38_SIRV	chr3	9890628	9893850	+	2	1120	9425	33881	ENSG00000171135.14	ENST00000307768.5	JAGN1	JAGN1-201	Known	Known	None	0.05000000074505806	None	None	None	None
m54284U_191110_105540/37029862/ccs	PB_GM12878_R1	hg38_SIRV	chr15	44711513	44718144	+	4	946	41096	142485	ENSG00000166710.18	ENST00000558401.6	B2M	B2M-204	Known	Known	None	0.20000000298023224	None	None	None	None
7a675003-5402-42b5-a747-6b838824d32c	ONT_GM12878_R2	hg38_SIRV	chr11	7992930	7996133	+	5	626	30919	244104	ENSG00000175390.13	ENCODEHT000244104	EIF3F	ENCODEHT000244104	Known	ISM	Suffix	0.3499999940395355	None	None	None	None
m54284U_191111_172039/5047712/ccs	PB_GM12878_R2	hg38_SIRV	chr13	49495964	49528974	+	10	1346	37346	130604	ENSG00000136147.17	ENST00000378319.7	PHF11	PHF11-202	Known	Known	None	0.30000001192092896	None	None	None	None
e4cf3c58-2a9f-4892-a175-7996034cbb7b	ONT_GM12878_R2	hg38_SIRV	chr7	5527763	5527155	-	1	535	20784	234670	ENSG00000075624.14	ENCODEHT000234670	ACTB	ENCODEHT000234670	Known	Genomic	None	0.4000000059604645	None	None	None	None
2e36b193-17d7-4f35-98c5-ec7e4df3276a	ONT_GM12878_R2	hg38_SIRV	chr16	2817686	2818892	+	2	491	42746	244145	ENSG00000007038.10	ENCODEHT000244145	PRSS21	ENCODEHT000244145	Known	ISM	Both	0.20000000298023224	None	None	None	None
m54284U_191110_105540/30870337/ccs	PB_GM12878_R1	hg38_SIRV	chr2	10812744	10783861	-	13	1760	5489	19118	ENSG00000143870.12	ENST00000272227.7	PDIA6	PDIA6-201	Known	Known	None	0.4000000059604645	None	None	None	None
m54284U_191110_105540/7145012/ccs	PB_GM12878_R1	hg38_SIRV	chr21	39349071	39342324	-	6	1245	54169	193739	ENSG00000205581.10	ENST00000380749.9	HMGN1	HMGN1-204	Known	Known	None	0.44999998807907104	None	None	None	None
m54284U_191111_172039/167839955/ccs	PB_GM12878_R2	hg38_SIRV	chr18	49492479	49488494	-	7	615	48769	173296	ENSG00000265681.7	ENST00000580261.5	RPL17	RPL17-208	Known	Known	None	0.5	None	None	None	None
m54284U_191110_105540/65733833/ccs	PB_GM12878_R1	hg38_SIRV	chr1	8878678	8861004	-	12	1769	298	1291	ENSG00000074800.15	ENST00000234590.10	ENO1	ENO1-201	Known	Known	None	0.15000000596046448	None	None	None	None
4c31c2fb-ea94-42bb-a6c9-b4dc40e9b9cf	ONT_GM12878_R1	hg38_SIRV	chr3	9890628	9893850	+	2	1120	9425	33881	ENSG00000171135.14	ENST00000307768.5	JAGN1	JAGN1-201	Known	Known	None	0.05000000074505806	None	None	None	None
90189319-7fc2-495d-9fd6-7089dde9ff83	ONT_GM12878_R2	hg38_SIRV	chr4	16186844	16162744	-	8	1422	12723	244130	ENSG00000169762.16	ENCODEHT000244130	TAPT1	ENCODEHT000244130	Known	ISM	Suffix	0.4000000059604645	None	None	None	None
m54284U_191111_172039/20055381/ccs	PB_GM12878_R2	hg38_SIRV	chr13	49495964	49528898	+	10	1267	37346	130604	ENSG00000136147.17	ENST00000378319.7	PHF11	PHF11-202	Known	Known	None	0.3499999940395355	None	None	None	None
b95e5ae6-1bcf-4c91-8c87-d21dc4bfc8d3	ONT_GM12878_R1	hg38_SIRV	chr5	10761284	10680872	-	4	709	15107	54621	ENSG00000112977.15	ENST00000230895.10	DAP	DAP-201	Known	Known	None	0.10000000149011612	None	None	None	None
72b47dc8-a89c-4963-81b1-da11775fe734	ONT_GM12878_R2	hg38_SIRV	chr17	7307550	7312453	+	6	1313	45314	159454	ENSG00000132507.17	ENST00000336458.12	EIF5A	EIF5A-202	Known	Known	None	0.25	None	None	None	None
m54284U_191110_105540/7473592/ccs	PB_GM12878_R1	hg38_SIRV	chr21	39349043	39342324	-	6	1210	54169	193739	ENSG00000205581.10	ENST00000380749.9	HMGN1	HMGN1-204	Known	Known	None	0.44999998807907104	None	None	None	None
m54284U_191110_105540/37159611/ccs	PB_GM12878_R1	hg38_SIRV	chr15	44711513	44718122	+	4	924	41096	142485	ENSG00000166710.18	ENST00000558401.6	B2M	B2M-204	Known	Known	None	0.550000011920929	None	None	None	None
m54284U_191110_105540/30999945/ccs	PB_GM12878_R1	hg38_SIRV	chr2	10812764	10783861	-	13	1788	5489	19118	ENSG00000143870.12	ENST00000272227.7	PDIA6	PDIA6-201	Known	Known	None	0.4000000059604645	None	None	None	None
35ada0bf-9bd4-4b94-81eb-0d8754d25ad2	ONT_GM12878_R2	hg38_SIRV	chr7	5529306	5527158	-	4	1510	20784	234684	ENSG00000075624.14	ENCODEHT000234684	ACTB	ENCODEHT000234684	Known	ISM	Suffix	0.4000000059604645	None	None	None	None
95956705-7715-43da-a98a-a7fba8cf56e6	ONT_GM12878_R2	hg38_SIRV	chr11	7992930	7996150	+	5	643	30919	244104	ENSG00000175390.13	ENCODEHT000244104	EIF3F	ENCODEHT000244104	Known	ISM	Suffix	0.25	None	None	None	None
m54284U_191111_172039/168035975/ccs	PB_GM12878_R2	hg38_SIRV	chr18	49491586	49488494	-	6	589	48769	173293	ENSG00000265681.7	ENST00000579408.5	RPL17	RPL17-205	Known	Known	None	0.5	None	None	None	None
36675520-9586-4712-948b-b1faee8a3141	ONT_GM12878_R2	hg38_SIRV	chr7	5527559	5527155	-	1	332	20784	234670	ENSG00000075624.14	ENCODEHT000234670	ACTB	ENCODEHT000234670	Known	Genomic	None	0.4000000059604645	None	None	None	None
5201c968-d78b-4919-a224-631e5cd5eda1	ONT_GM12878_R1	hg38_SIRV	chr16	2817687	2826338	+	2	649	42746	244146	ENSG00000007038.10	ENCODEHT000244146	PRSS21	ENCODEHT000244146	Known	ISM	Suffix	0.20000000298023224	None	None	None	None
m54284U_191111_172039/35849510/ccs	PB_GM12878_R2	hg38_SIRV	chr4	16191451	16162746	-	11	1745	12723	244147	ENSG00000169762.16	ENCODEHT000244147	TAPT1	ENCODEHT000244147	Known	ISM	Suffix	0.44999998807907104	None	None	None	None
m54284U_191111_172039/24643158/ccs	PB_GM12878_R2	hg38_SIRV	chr13	49495964	49528980	+	10	1352	37346	130604	ENSG00000136147.17	ENST00000378319.7	PHF11	PHF11-202	Known	Known	None	0.25	None	None	None	None
m54284U_191110_105540/65734590/ccs	PB_GM12878_R1	hg38_SIRV	chr1	8878688	8861004	-	12	1779	298	1291	ENSG00000074800.15	ENST00000234590.10	ENO1	ENO1-201	Known	Known	None	0.15000000596046448	None	None	None	None
m54284U_191110_105540/7602673/ccs	PB_GM12878_R1	hg38_SIRV	chr21	39349049	39342324	-	6	1223	54169	193739	ENSG00000205581.10	ENST00000380749.9	HMGN1	HMGN1-204	Known	Known	None	0.44999998807907104	None	None	None	None
14c9b74b-1cf7-47ac-939a-abdd428d6413	ONT_GM12878_R1	hg38_SIRV	chr3	9890628	9893849	+	2	1119	9425	33881	ENSG00000171135.14	ENST00000307768.5	JAGN1	JAGN1-201	Known	Known	None	0.05000000074505806	None	None	None	None
3cda5fc9-0ef1-4b3b-a715-733e3f9d763d	ONT_GM12878_R2	hg38_SIRV	chr5	10685034	10680887	-	3	465	15107	243600	ENSG00000112977.15	ENCODEHT000243600	DAP	ENCODEHT000243600	Known	NNC	None	0.25	None	None	None	None
m54284U_191110_105540/37553024/ccs	PB_GM12878_R1	hg38_SIRV	chr15	44711513	44718142	+	4	944	41096	142485	ENSG00000166710.18	ENST00000558401.6	B2M	B2M-204	Known	Known	None	0.20000000298023224	None	None	None	None
c6b608b7-5149-4dc9-9108-72f698da22b1	ONT_GM12878_R1	hg38_SIRV	chr17	7307551	7312453	+	6	1305	45314	159454	ENSG00000132507.17	ENST00000336458.12	EIF5A	EIF5A-202	Known	Known	None	0.25	None	None	None	None
m54284U_191110_105540/31195693/ccs	PB_GM12878_R1	hg38_SIRV	chr2	10812777	10783861	-	13	1801	5489	19118	ENSG00000143870.12	ENST00000272227.7	PDIA6	PDIA6-201	Known	Known	None	0.4000000059604645	None	None	None	None
m54284U_191111_172039/168298169/ccs	PB_GM12878_R2	hg38_SIRV	chr18	49492479	49488494	-	7	615	48769	173296	ENSG00000265681.7	ENST00000580261.5	RPL17	RPL17-208	Known	Known	None	0.5	None	None	None	None
m54284U_191110_105540/7668799/ccs	PB_GM12878_R1	hg38_SIRV	chr21	39349062	39342324	-	6	1236	54169	193739	ENSG00000205581.10	ENST00000380749.9	HMGN1	HMGN1-204	Known	Known	None	0.44999998807907104	None	None	None	None
m54284U_191111_172039/26085995/ccs	PB_GM12878_R2	hg38_SIRV	chr13	49495964	49528975	+	10	1347	37346	130604	ENSG00000136147.17	ENST00000378319.7	PHF11	PHF11-202	Known	Known	None	0.30000001192092896	None	None	None	None
35e3281e-babc-4a9b-bec4-eb0fdf4819e5	ONT_GM12878_R2	hg38_SIRV	chr7	5528117	5527159	-	2	811	20784	234678	ENSG00000075624.14	ENCODEHT000234678	ACTB	ENCODEHT000234678	Known	ISM	Both	0.4000000059604645	None	None	None	None
eddc9ebf-8944-4156-b8c3-db00dd27f5a9	ONT_GM12878_R1	hg38_SIRV	chr11	7992933	7996165	+	5	655	30919	244104	ENSG00000175390.13	ENCODEHT000244104	EIF3F	ENCODEHT000244104	Known	ISM	Suffix	0.3499999940395355	None	None	None	None
m54284U_191110_105540/65798323/ccs	PB_GM12878_R1	hg38_SIRV	chr1	8878668	8861004	-	12	1759	298	1291	ENSG00000074800.15	ENST00000234590.10	ENO1	ENO1-201	Known	Known	None	0.15000000596046448	None	None	None	None
3ac51fa5-fe4a-4bb8-be68-87af7da64d7e	ONT_GM12878_R1	hg38_SIRV	chr3	9890628	9893882	+	2	1122	9425	33881	ENSG00000171135.14	ENST00000307768.5	JAGN1	JAGN1-201	Known	Known	None	0.25	None	None	None	None
m54284U_191110_105540/37620532/ccs	PB_GM12878_R1	hg38_SIRV	chr15	44711513	44718143	+	4	945	41096	142485	ENSG00000166710.18	ENST00000558401.6	B2M	B2M-204	Known	Known	None	0.20000000298023224	None	None	None	None
m54284U_191110_105540/7670379/ccs	PB_GM12878_R1	hg38_SIRV	chr21	39349049	39342324	-	6	1223	54169	193739	ENSG00000205581.10	ENST00000380749.9	HMGN1	HMGN1-204	Known	Known	None	0.44999998807907104	None	None	None	None
m54284U_191111_172039/168298362/ccs	PB_GM12878_R2	hg38_SIRV	chr18	49492486	49488494	-	7	864	48769	238452	ENSG00000265681.7	ENCODEHT000238452	RPL17	ENCODEHT000238452	Known	NIC	None	0.5	None	None	None	None
645868bc-7694-4475-9f4d-c24d1caf81b4	ONT_GM12878_R2	hg38_SIRV	chr4	16163132	16162746	-	1	387	12723	244148	ENSG00000169762.16	ENCODEHT000244148	TAPT1	ENCODEHT000244148	Known	Genomic	None	0.44999998807907104	None	None	None	None
m54284U_191111_172039/26674041/ccs	PB_GM12878_R2	hg38_SIRV	chr13	49495964	49528977	+	10	1386	37346	244149	ENSG00000136147.17	ENCODEHT000244149	PHF11	ENCODEHT000244149	Known	NIC	None	0.25	None	None	None	None
m54284U_191110_105540/32179047/ccs	PB_GM12878_R1	hg38_SIRV	chr2	10812775	10783861	-	13	1799	5489	19118	ENSG00000143870.12	ENST00000272227.7	PDIA6	PDIA6-201	Known	Known	None	0.4000000059604645	None	None	None	None
a959273b-c942-4aa8-b97d-6a51c331dc83	ONT_GM12878_R1	hg38_SIRV	chr17	7307551	7312411	+	6	1275	45314	159454	ENSG00000132507.17	ENST00000336458.12	EIF5A	EIF5A-202	Known	Known	None	0.4000000059604645	None	None	None	None
44f0048f-0e0c-45ef-bb9b-750c746d3cb9	ONT_GM12878_R2	hg38_SIRV	chr7	5530588	5527155	-	6	1778	20784	73194	ENSG00000075624.14	ENST00000331789.10	ACTB	ACTB-201	Known	Known	None	0.4000000059604645	None	None	None	None
m54284U_191111_172039/116591376/ccs	PB_GM12878_R2	hg38_SIRV	chr5	10689353	10688096	-	1	1258	15107	244150	ENSG00000112977.15	ENCODEHT000244150	DAP	ENCODEHT000244150	Known	Genomic	None	0.6499999761581421	None	None	None	None
cbba2225-48b7-483e-8209-448e9df4fa51	ONT_GM12878_R1	hg38_SIRV	chr16	2817691	2826310	+	2	655	42746	244146	ENSG00000007038.10	ENCODEHT000244146	PRSS21	ENCODEHT000244146	Known	ISM	Suffix	0.30000001192092896	None	None	None	None
m54284U_191110_105540/65798540/ccs	PB_GM12878_R1	hg38_SIRV	chr1	8878684	8861004	-	12	1775	298	1291	ENSG00000074800.15	ENST00000234590.10	ENO1	ENO1-201	Known	Known	None	0.15000000596046448	None	None	None	None
m54284U_191110_105540/7733793/ccs	PB_GM12878_R1	hg38_SIRV	chr21	39349052	39342324	-	6	1226	54169	193739	ENSG00000205581.10	ENST00000380749.9	HMGN1	HMGN1-204	Known	Known	None	0.44999998807907104	None	None	None	None
m54284U_191111_172039/168692463/ccs	PB_GM12878_R2	hg38_SIRV	chr18	49492479	49488494	-	7	605	48769	173296	ENSG00000265681.7	ENST00000580261.5	RPL17	RPL17-208	Known	Known	None	0.5	None	None	None	None
m54284U_191110_105540/37817091/ccs	PB_GM12878_R1	hg38_SIRV	chr15	44711513	44718143	+	4	945	41096	142485	ENSG00000166710.18	ENST00000558401.6	B2M	B2M-204	Known	Known	None	0.20000000298023224	None	None	None	None
d67d19b4-434f-4c96-9aec-721daabd7505	ONT_GM12878_R1	hg38_SIRV	chr3	9890628	9893838	+	2	1108	9425	33881	ENSG00000171135.14	ENST00000307768.5	JAGN1	JAGN1-201	Known	Known	None	0.10000000149011612	None	None	None	None
afdf1ccf-2784-40ad-b408-6b56b4ccee66	ONT_GM12878_R2	hg38_SIRV	chr11	7992933	7996167	+	5	657	30919	244104	ENSG00000175390.13	ENCODEHT000244104	EIF3F	ENCODEHT000244104	Known	ISM	Suffix	0.30000001192092896	None	None	None	None
m54284U_191110_105540/33359203/ccs	PB_GM12878_R1	hg38_SIRV	chr2	10812779	10783861	-	13	1803	5489	19118	ENSG00000143870.12	ENST00000272227.7	PDIA6	PDIA6-201	Known	Known	None	0.4000000059604645	None	None	None	None
m54284U_191111_172039/51186467/ccs	PB_GM12878_R2	hg38_SIRV	chr13	49495964	49528974	+	10	1346	37346	130604	ENSG00000136147.17	ENST00000378319.7	PHF11	PHF11-202	Known	Known	None	0.30000001192092896	None	None	None	None
88f7793e-8a3b-4393-9539-5067054a289c	ONT_GM12878_R2	hg38_SIRV	chr7	5530589	5527155	-	6	1793	20784	73194	ENSG00000075624.14	ENST00000331789.10	ACTB	ACTB-201	Known	Known	None	0.4000000059604645	None	None	None	None
ba8dfb28-1016-4e14-9bd7-ba64cf0f78a2	ONT_GM12878_R1	hg38_SIRV	chr17	7307551	7312453	+	6	1322	45314	159454	ENSG00000132507.17	ENST00000336458.12	EIF5A	EIF5A-202	Known	Known	None	0.25	None	None	None	None
m54284U_191110_105540/7866468/ccs	PB_GM12878_R1	hg38_SIRV	chr21	39349023	39342324	-	6	1197	54169	193739	ENSG00000205581.10	ENST00000380749.9	HMGN1	HMGN1-204	Known	Known	None	0.44999998807907104	None	None	None	None
m54284U_191111_172039/55706161/ccs	PB_GM12878_R2	hg38_SIRV	chr13	49495964	49528975	+	10	1303	37346	244151	ENSG00000136147.17	ENCODEHT000244151	PHF11	ENCODEHT000244151	Known	NNC	None	0.30000001192092896	None	None	None	None
m54284U_191111_172039/168888075/ccs	PB_GM12878_R2	hg38_SIRV	chr18	49492480	49488494	-	7	616	48769	173296	ENSG00000265681.7	ENST00000580261.5	RPL17	RPL17-208	Known	Known	None	0.5	None	None	None	None
m54284U_191111_172039/157485854/ccs	PB_GM12878_R2	hg38_SIRV	chr4	16226054	16162748	-	13	2111	12723	244152	ENSG00000169762.16	ENCODEHT000244152	TAPT1	ENCODEHT000244152	Known	NIC	None	0.44999998807907104	None	None	None	None
b03c7acb-8f8c-4f28-a1ca-8b9f5b91973d	ONT_GM12878_R2	hg38_SIRV	chr7	5527781	5527155	-	1	562	20784	234670	ENSG00000075624.14	ENCODEHT000234670	ACTB	ENCODEHT000234670	Known	Genomic	None	0.4000000059604645	None	None	None	None
f2bf1323-6d5b-4664-be4c-894ebfda9ab2	ONT_GM12878_R2	hg38_SIRV	chr16	2817694	2826262	+	2	604	42746	244146	ENSG00000007038.10	ENCODEHT000244146	PRSS21	ENCODEHT000244146	Known	ISM	Suffix	0.30000001192092896	None	None	None	None
m54284U_191110_105540/37881267/ccs	PB_GM12878_R1	hg38_SIRV	chr15	44711513	44718142	+	4	944	41096	142485	ENSG00000166710.18	ENST00000558401.6	B2M	B2M-204	Known	Known	None	0.20000000298023224	None	None	None	None
f1c28772-225c-4579-be41-eb8f2ae5d2ab	ONT_GM12878_R1	hg38_SIRV	chr3	9890628	9893847	+	2	1117	9425	33881	ENSG00000171135.14	ENST00000307768.5	JAGN1	JAGN1-201	Known	Known	None	0.10000000149011612	None	None	None	None
m54284U_191110_105540/65798649/ccs	PB_GM12878_R1	hg38_SIRV	chr1	8878711	8861004	-	12	1802	298	1291	ENSG00000074800.15	ENST00000234590.10	ENO1	ENO1-201	Known	Known	None	0.15000000596046448	None	None	None	None
13662022-ecac-4d46-a31f-79a7da9020b2	ONT_GM12878_R2	hg38_SIRV	chr7	5527658	5527155	-	1	439	20784	234670	ENSG00000075624.14	ENCODEHT000234670	ACTB	ENCODEHT000234670	Known	Genomic	None	0.4000000059604645	None	None	None	None
m54284U_191110_105540/33882278/ccs	PB_GM12878_R1	hg38_SIRV	chr2	10812737	10783861	-	13	1761	5489	19118	ENSG00000143870.12	ENST00000272227.7	PDIA6	PDIA6-201	Known	Known	None	0.4000000059604645	None	None	None	None
m54284U_191110_105540/7932652/ccs	PB_GM12878_R1	hg38_SIRV	chr21	39349093	39342324	-	7	1373	54169	193743	ENSG00000205581.10	ENST00000419378.5	HMGN1	HMGN1-205	Known	Known	None	0.44999998807907104	None	None	None	None
m54284U_191111_172039/155716257/ccs	PB_GM12878_R2	hg38_SIRV	chr5	10697478	10698282	+	1	805	64298	244153	ENCODEHG000064298	ENCODEHT000244153	ENCODEHG000064298	ENCODEHT000244153	Antisense	Antisense	None	1.0	None	None	None	None
9d14b9fe-45a5-48c3-91bf-3cc7e9ec3f3f	ONT_GM12878_R2	hg38_SIRV	chr11	7992934	7996136	+	5	632	30919	244104	ENSG00000175390.13	ENCODEHT000244104	EIF3F	ENCODEHT000244104	Known	ISM	Suffix	0.3499999940395355	None	None	None	None
m54284U_191111_172039/168954628/ccs	PB_GM12878_R2	hg38_SIRV	chr18	49492479	49488494	-	7	615	48769	173296	ENSG00000265681.7	ENST00000580261.5	RPL17	RPL17-208	Known	Known	None	0.5	None	None	None	None
m54284U_191111_172039/77333098/ccs	PB_GM12878_R2	hg38_SIRV	chr13	49495964	49528974	+	10	1346	37346	130604	ENSG00000136147.17	ENST00000378319.7	PHF11	PHF11-202	Known	Known	None	0.30000001192092896	None	None	None	None
3d99fe17-4da7-4615-88d7-6ed2fd4704cc	ONT_GM12878_R1	hg38_SIRV	chr4	16163301	16162748	-	1	432	12723	244148	ENSG00000169762.16	ENCODEHT000244148	TAPT1	ENCODEHT000244148	Known	Genomic	None	0.5	None	None	None	None
8d933f65-77e4-4bee-98b9-8e45ef4bce13	ONT_GM12878_R1	hg38_SIRV	chr17	7307551	7312450	+	6	1321	45314	159454	ENSG00000132507.17	ENST00000336458.12	EIF5A	EIF5A-202	Known	Known	None	0.30000001192092896	None	None	None	None
m54284U_191110_105540/65799310/ccs	PB_GM12878_R1	hg38_SIRV	chr1	8878684	8861004	-	12	1775	298	1291	ENSG00000074800.15	ENST00000234590.10	ENO1	ENO1-201	Known	Known	None	0.15000000596046448	None	None	None	None
m54284U_191110_105540/8586349/ccs	PB_GM12878_R1	hg38_SIRV	chr21	39349057	39342324	-	6	1231	54169	193739	ENSG00000205581.10	ENST00000380749.9	HMGN1	HMGN1-204	Known	Known	None	0.44999998807907104	None	None	None	None
m54284U_191110_105540/38012851/ccs	PB_GM12878_R1	hg38_SIRV	chr15	44711513	44718143	+	4	945	41096	142485	ENSG00000166710.18	ENST00000558401.6	B2M	B2M-204	Known	Known	None	0.20000000298023224	None	None	None	None
cf8fc354-0dee-4ee0-9aad-1ce59a95124a	ONT_GM12878_R1	hg38_SIRV	chr16	2817606	2818891	+	2	491	42746	244121	ENSG00000007038.10	ENCODEHT000244121	PRSS21	ENCODEHT000244121	Known	ISM	Both	0.20000000298023224	None	None	None	None
m54284U_191110_105540/34146024/ccs	PB_GM12878_R1	hg38_SIRV	chr2	10812754	10783861	-	13	1778	5489	19118	ENSG00000143870.12	ENST00000272227.7	PDIA6	PDIA6-201	Known	Known	None	0.4000000059604645	None	None	None	None
3f62370b-a055-41b0-8a34-9c2261f18f85	ONT_GM12878_R2	hg38_SIRV	chr7	5528109	5527159	-	2	795	20784	234678	ENSG00000075624.14	ENCODEHT000234678	ACTB	ENCODEHT000234678	Known	ISM	Both	0.4000000059604645	None	None	None	None
m54284U_191111_172039/167774754/ccs	PB_GM12878_R2	hg38_SIRV	chr5	10697478	10698282	+	1	805	64298	244153	ENCODEHG000064298	ENCODEHT000244153	ENCODEHG000064298	ENCODEHT000244153	Antisense	Antisense	None	1.0	None	None	None	None
b0139336-0d18-4199-86cf-19af71e25354	ONT_GM12878_R1	hg38_SIRV	chr3	9890628	9893854	+	2	1124	9425	33881	ENSG00000171135.14	ENST00000307768.5	JAGN1	JAGN1-201	Known	Known	None	0.0	None	None	None	None
m54284U_191111_172039/169018336/ccs	PB_GM12878_R2	hg38_SIRV	chr18	49492458	49488494	-	7	777	48769	173299	ENSG00000265681.7	ENST00000578532.5	RPL17	RPL17-202	Known	Known	None	0.5	None	None	None	None
2bb2d46a-9460-46fa-9091-9ac4630ba29a	ONT_GM12878_R2	hg38_SIRV	chr7	5527941	5527155	-	1	722	20784	234670	ENSG00000075624.14	ENCODEHT000234670	ACTB	ENCODEHT000234670	Known	Genomic	None	0.4000000059604645	None	None	None	None
m54284U_191111_172039/77333743/ccs	PB_GM12878_R2	hg38_SIRV	chr13	49495964	49528974	+	9	1221	37346	130608	ENSG00000136147.17	ENST00000426879.5	PHF11	PHF11-203	Known	Known	None	0.30000001192092896	None	None	None	None
m54284U_191110_105540/8653645/ccs	PB_GM12878_R1	hg38_SIRV	chr21	39349070	39342324	-	6	1244	54169	193739	ENSG00000205581.10	ENST00000380749.9	HMGN1	HMGN1-204	Known	Known	None	0.44999998807907104	None	None	None	None
fa5c2978-7f9f-4fe4-98c3-e8065d6d1bed	ONT_GM12878_R2	hg38_SIRV	chr4	16174729	16162752	-	4	1076	12723	244154	ENSG00000169762.16	ENCODEHT000244154	TAPT1	ENCODEHT000244154	Known	ISM	Suffix	0.550000011920929	None	None	None	None
0737e554-7e5f-45b4-a7b1-9607974e27b3	ONT_GM12878_R2	hg38_SIRV	chr11	7992934	7996140	+	5	629	30919	244104	ENSG00000175390.13	ENCODEHT000244104	EIF3F	ENCODEHT000244104	Known	ISM	Suffix	0.3499999940395355	None	None	None	None
m54284U_191110_105540/65865487/ccs	PB_GM12878_R1	hg38_SIRV	chr1	8878689	8861004	-	12	1780	298	1291	ENSG00000074800.15	ENST00000234590.10	ENO1	ENO1-201	Known	Known	None	0.15000000596046448	None	None	None	None
b616d2f0-137f-4d0d-a37c-c57ef68489a6	ONT_GM12878_R2	hg38_SIRV	chr7	5527701	5527155	-	1	482	20784	234670	ENSG00000075624.14	ENCODEHT000234670	ACTB	ENCODEHT000234670	Known	Genomic	None	0.4000000059604645	None	None	None	None
m54284U_191110_105540/38078833/ccs	PB_GM12878_R1	hg38_SIRV	chr15	44711513	44718144	+	4	946	41096	142485	ENSG00000166710.18	ENST00000558401.6	B2M	B2M-204	Known	Known	None	0.20000000298023224	None	None	None	None
edcf3c01-7594-45a3-ab81-f97956e1e03b	ONT_GM12878_R2	hg38_SIRV	chr16	2817772	2826130	+	2	403	42746	244146	ENSG00000007038.10	ENCODEHT000244146	PRSS21	ENCODEHT000244146	Known	ISM	Suffix	0.30000001192092896	None	None	None	None
m54284U_191111_172039/169019579/ccs	PB_GM12878_R2	hg38_SIRV	chr18	49492479	49488494	-	7	615	48769	173296	ENSG00000265681.7	ENST00000580261.5	RPL17	RPL17-208	Known	Known	None	0.5	None	None	None	None
m54284U_191111_172039/90440748/ccs	PB_GM12878_R2	hg38_SIRV	chr5	10761226	10732784	-	3	1780	15107	54625	ENSG00000112977.15	ENST00000510546.1	DAP	DAP-205	Known	Known	None	0.6000000238418579	None	None	None	None
m54284U_191111_172039/78250908/ccs	PB_GM12878_R2	hg38_SIRV	chr13	49495964	49528975	+	9	1222	37346	130608	ENSG00000136147.17	ENST00000426879.5	PHF11	PHF11-203	Known	Known	None	0.30000001192092896	None	None	None	None
m54284U_191110_105540/8782583/ccs	PB_GM12878_R1	hg38_SIRV	chr21	39349054	39342324	-	6	1228	54169	193739	ENSG00000205581.10	ENST00000380749.9	HMGN1	HMGN1-204	Known	Known	None	0.44999998807907104	None	None	None	None
8ea632d4-78b7-46f6-a8a8-e54f5f5998de	ONT_GM12878_R1	hg38_SIRV	chr17	7307551	7312454	+	6	1312	45314	159454	ENSG00000132507.17	ENST00000336458.12	EIF5A	EIF5A-202	Known	Known	None	0.20000000298023224	None	None	None	None
m54284U_191110_105540/34212315/ccs	PB_GM12878_R1	hg38_SIRV	chr2	10812760	10783861	-	13	1784	5489	19118	ENSG00000143870.12	ENST00000272227.7	PDIA6	PDIA6-201	Known	Known	None	0.4000000059604645	None	None	None	None
1a86581e-562b-4bd9-9e63-eb0fb11eb656	ONT_GM12878_R1	hg38_SIRV	chr3	9890628	9893852	+	2	1122	9425	33881	ENSG00000171135.14	ENST00000307768.5	JAGN1	JAGN1-201	Known	Known	None	0.0	None	None	None	None
68b1a990-d7ce-4221-b5e5-59b7dad337ab	ONT_GM12878_R2	hg38_SIRV	chr7	5530578	5527155	-	6	1789	20784	234892	ENSG00000075624.14	ENCODEHT000234892	ACTB	ENCODEHT000234892	Known	NNC	None	0.4000000059604645	None	None	None	None
m54284U_191111_172039/169085003/ccs	PB_GM12878_R2	hg38_SIRV	chr18	49492492	49488494	-	7	870	48769	238452	ENSG00000265681.7	ENCODEHT000238452	RPL17	ENCODEHT000238452	Known	NIC	None	0.5	None	None	None	None
m54284U_191110_105540/33556967/ccs	PB_GM12878_R1	hg38_SIRV	chr4	16196975	16162753	-	12	2128	12723	244155	ENSG00000169762.16	ENCODEHT000244155	TAPT1	ENCODEHT000244155	Known	NIC	None	0.5	None	None	None	None
m54284U_191110_105540/65865816/ccs	PB_GM12878_R1	hg38_SIRV	chr1	8878684	8861004	-	12	1775	298	1291	ENSG00000074800.15	ENST00000234590.10	ENO1	ENO1-201	Known	Known	None	0.15000000596046448	None	None	None	None
7112b986-a9d3-40dd-88b1-1615c0805570	ONT_GM12878_R2	hg38_SIRV	chr11	7992934	7996160	+	5	649	30919	244104	ENSG00000175390.13	ENCODEHT000244104	EIF3F	ENCODEHT000244104	Known	ISM	Suffix	0.30000001192092896	None	None	None	None
m54284U_191110_105540/38209132/ccs	PB_GM12878_R1	hg38_SIRV	chr15	44711513	44718144	+	4	946	41096	142485	ENSG00000166710.18	ENST00000558401.6	B2M	B2M-204	Known	Known	None	0.20000000298023224	None	None	None	None
m54284U_191111_172039/116852600/ccs	PB_GM12878_R2	hg38_SIRV	chr13	49495961	49528972	+	10	1385	37346	244149	ENSG00000136147.17	ENCODEHT000244149	PHF11	ENCODEHT000244149	Known	NIC	None	0.30000001192092896	None	None	None	None
m54284U_191110_105540/9568268/ccs	PB_GM12878_R1	hg38_SIRV	chr21	39349012	39342324	-	6	1186	54169	193739	ENSG00000205581.10	ENST00000380749.9	HMGN1	HMGN1-204	Known	Known	None	0.44999998807907104	None	None	None	None
m54284U_191111_172039/121569925/ccs	PB_GM12878_R2	hg38_SIRV	chr5	10761230	10732784	-	3	1799	15107	54625	ENSG00000112977.15	ENST00000510546.1	DAP	DAP-205	Known	Known	None	0.6000000238418579	None	None	None	None
fabf535f-9c2e-4d63-b64a-82c3b211f465	ONT_GM12878_R2	hg38_SIRV	chr16	2817803	2821719	+	4	961	42746	244141	ENSG00000007038.10	ENCODEHT000244141	PRSS21	ENCODEHT000244141	Known	ISM	Suffix	0.30000001192092896	None	None	None	None
m54284U_191110_105540/34276925/ccs	PB_GM12878_R1	hg38_SIRV	chr2	10812762	10783861	-	13	1786	5489	19118	ENSG00000143870.12	ENST00000272227.7	PDIA6	PDIA6-201	Known	Known	None	0.4000000059604645	None	None	None	None
d6d9d8bc-231a-4a8a-97c7-57d0b6c96ff5	ONT_GM12878_R2	hg38_SIRV	chr4	16186865	16162761	-	9	1488	12723	244156	ENSG00000169762.16	ENCODEHT000244156	TAPT1	ENCODEHT000244156	Known	NNC	None	0.44999998807907104	None	None	None	None
4a19694f-8ff2-4595-b79c-949811f77613	ONT_GM12878_R1	hg38_SIRV	chr17	7307551	7312455	+	6	1323	45314	159454	ENSG00000132507.17	ENST00000336458.12	EIF5A	EIF5A-202	Known	Known	None	0.20000000298023224	None	None	None	None
m54284U_191111_172039/169411465/ccs	PB_GM12878_R2	hg38_SIRV	chr18	49492479	49488494	-	7	615	48769	173296	ENSG00000265681.7	ENST00000580261.5	RPL17	RPL17-208	Known	Known	None	0.5	None	None	None	None
m54284U_191111_172039/123601170/ccs	PB_GM12878_R2	hg38_SIRV	chr13	49495964	49528974	+	10	1346	37346	130604	ENSG00000136147.17	ENST00000378319.7	PHF11	PHF11-202	Known	Known	None	0.30000001192092896	None	None	None	None
5c592855-ff7a-4daf-98c9-642cf2f33807	ONT_GM12878_R1	hg38_SIRV	chr3	9890628	9893842	+	2	1112	9425	33881	ENSG00000171135.14	ENST00000307768.5	JAGN1	JAGN1-201	Known	Known	None	0.10000000149011612	None	None	None	None
0782b82d-4f06-4147-a5c0-bfba30643edb	ONT_GM12878_R2	hg38_SIRV	chr7	5530589	5527155	-	6	1779	20784	73194	ENSG00000075624.14	ENST00000331789.10	ACTB	ACTB-201	Known	Known	None	0.4000000059604645	None	None	None	None
m54284U_191110_105540/9568857/ccs	PB_GM12878_R1	hg38_SIRV	chr21	39349052	39342324	-	6	1226	54169	193739	ENSG00000205581.10	ENST00000380749.9	HMGN1	HMGN1-204	Known	Known	None	0.44999998807907104	None	None	None	None
m54284U_191110_105540/65929634/ccs	PB_GM12878_R1	hg38_SIRV	chr1	8878684	8861004	-	12	1775	298	1291	ENSG00000074800.15	ENST00000234590.10	ENO1	ENO1-201	Known	Known	None	0.15000000596046448	None	None	None	None
395f6a7c-5e9b-4437-871e-b627dc84986a	ONT_GM12878_R2	hg38_SIRV	chr7	5527844	5527155	-	1	625	20784	234670	ENSG00000075624.14	ENCODEHT000234670	ACTB	ENCODEHT000234670	Known	Genomic	None	0.4000000059604645	None	None	None	None
m54284U_191110_105540/38274388/ccs	PB_GM12878_R1	hg38_SIRV	chr15	44711513	44718142	+	4	944	41096	142485	ENSG00000166710.18	ENST00000558401.6	B2M	B2M-204	Known	Known	None	0.20000000298023224	None	None	None	None
m54284U_191110_105540/122357907/ccs	PB_GM12878_R1	hg38_SIRV	chr5	10761180	10732799	-	3	1724	15107	54625	ENSG00000112977.15	ENST00000510546.1	DAP	DAP-205	Known	Known	None	0.6000000238418579	None	None	None	None
m54284U_191111_172039/169476779/ccs	PB_GM12878_R2	hg38_SIRV	chr18	49492479	49488494	-	7	615	48769	173296	ENSG00000265681.7	ENST00000580261.5	RPL17	RPL17-208	Known	Known	None	0.5	None	None	None	None
b970b4ff-7b86-4a04-bba9-4933aabd3711	ONT_GM12878_R2	hg38_SIRV	chr16	2817807	2821720	+	4	915	42746	244157	ENSG00000007038.10	ENCODEHT000244157	PRSS21	ENCODEHT000244157	Known	ISM	Suffix	0.20000000298023224	None	None	None	None
4d93f500-639c-472a-a8b2-0b585f1d7fee	ONT_GM12878_R2	hg38_SIRV	chr11	7992940	7996146	+	5	616	30919	244104	ENSG00000175390.13	ENCODEHT000244104	EIF3F	ENCODEHT000244104	Known	ISM	Suffix	0.25	None	None	None	None
m54284U_191111_172039/137430198/ccs	PB_GM12878_R2	hg38_SIRV	chr13	49495964	49528950	+	10	1319	37346	130604	ENSG00000136147.17	ENST00000378319.7	PHF11	PHF11-202	Known	Known	None	0.44999998807907104	None	None	None	None
m54284U_191111_172039/167250447/ccs	PB_GM12878_R2	hg38_SIRV	chr4	16191520	16162844	-	11	1717	12723	244147	ENSG00000169762.16	ENCODEHT000244147	TAPT1	ENCODEHT000244147	Known	ISM	Suffix	0.699999988079071	None	None	None	None
m54284U_191110_105540/34473931/ccs	PB_GM12878_R1	hg38_SIRV	chr2	10812761	10783861	-	13	1785	5489	19118	ENSG00000143870.12	ENST00000272227.7	PDIA6	PDIA6-201	Known	Known	None	0.4000000059604645	None	None	None	None
m54284U_191110_105540/9964002/ccs	PB_GM12878_R1	hg38_SIRV	chr21	39349038	39342324	-	6	1212	54169	193739	ENSG00000205581.10	ENST00000380749.9	HMGN1	HMGN1-204	Known	Known	None	0.44999998807907104	None	None	None	None
47fea6ee-1710-42af-9549-434c793661ee	ONT_GM12878_R2	hg38_SIRV	chr4	16163161	16162844	-	1	196	12723	244148	ENSG00000169762.16	ENCODEHT000244148	TAPT1	ENCODEHT000244148	Known	Genomic	None	0.699999988079071	None	None	None	None
eee77725-c26e-4418-a21f-71562cb51361	ONT_GM12878_R2	hg38_SIRV	chr17	7307551	7312454	+	6	1322	45314	159454	ENSG00000132507.17	ENST00000336458.12	EIF5A	EIF5A-202	Known	Known	None	0.20000000298023224	None	None	None	None
7ecfd509-cdfa-4362-83b6-c748489170fb	ONT_GM12878_R2	hg38_SIRV	chr3	9890628	9893850	+	2	1120	9425	33881	ENSG00000171135.14	ENST00000307768.5	JAGN1	JAGN1-201	Known	Known	None	0.05000000074505806	None	None	None	None
m54284U_191111_172039/169936641/ccs	PB_GM12878_R2	hg38_SIRV	chr18	49492479	49488494	-	7	615	48769	173296	ENSG00000265681.7	ENST00000580261.5	RPL17	RPL17-208	Known	Known	None	0.5	None	None	None	None
2f80fabe-ad11-48af-8d87-1abe7fb9322d	ONT_GM12878_R2	hg38_SIRV	chr7	5528168	5527159	-	2	854	20784	234678	ENSG00000075624.14	ENCODEHT000234678	ACTB	ENCODEHT000234678	Known	ISM	Both	0.4000000059604645	None	None	None	None
m54284U_191111_172039/151520622/ccs	PB_GM12878_R2	hg38_SIRV	chr13	49495964	49528974	+	10	1343	37346	130604	ENSG00000136147.17	ENST00000378319.7	PHF11	PHF11-202	Known	Known	None	0.30000001192092896	None	None	None	None
m54284U_191110_105540/54068354/ccs	PB_GM12878_R1	hg38_SIRV	chr5	10761148	10734024	-	3	477	15107	54625	ENSG00000112977.15	ENST00000510546.1	DAP	DAP-205	Known	Known	None	0.20000000298023224	None	None	None	None
m54284U_191110_105540/38340163/ccs	PB_GM12878_R1	hg38_SIRV	chr15	44711513	44718143	+	4	945	41096	142485	ENSG00000166710.18	ENST00000558401.6	B2M	B2M-204	Known	Known	None	0.20000000298023224	None	None	None	None
m54284U_191110_105540/65930872/ccs	PB_GM12878_R1	hg38_SIRV	chr1	8878683	8861004	-	12	1774	298	1291	ENSG00000074800.15	ENST00000234590.10	ENO1	ENO1-201	Known	Known	None	0.15000000596046448	None	None	None	None
m54284U_191110_105540/10486249/ccs	PB_GM12878_R1	hg38_SIRV	chr21	39349058	39342324	-	6	1232	54169	193739	ENSG00000205581.10	ENST00000380749.9	HMGN1	HMGN1-204	Known	Known	None	0.44999998807907104	None	None	None	None
3517d9bf-b089-4084-b579-e076511eecc9	ONT_GM12878_R1	hg38_SIRV	chr13	49495964	49528985	+	5	904	37346	244158	ENSG00000136147.17	ENCODEHT000244158	PHF11	ENCODEHT000244158	Known	NIC	None	0.20000000298023224	None	None	None	None
m54284U_191110_105540/34801733/ccs	PB_GM12878_R1	hg38_SIRV	chr2	10812745	10783861	-	13	1769	5489	19118	ENSG00000143870.12	ENST00000272227.7	PDIA6	PDIA6-201	Known	Known	None	0.4000000059604645	None	None	None	None
m54284U_191111_172039/170001653/ccs	PB_GM12878_R2	hg38_SIRV	chr18	49492479	49488494	-	7	615	48769	173296	ENSG00000265681.7	ENST00000580261.5	RPL17	RPL17-208	Known	Known	None	0.5	None	None	None	None
m54284U_191110_105540/118292577/ccs	PB_GM12878_R1	hg38_SIRV	chr4	16171493	16172969	+	1	1477	64299	244159	ENCODEHG000064299	ENCODEHT000244159	ENCODEHG000064299	ENCODEHT000244159	Antisense	Antisense	None	0.20000000298023224	None	None	None	None
8fdbb5bc-bf6b-4130-b76e-4d7dbfa1348d	ONT_GM12878_R2	hg38_SIRV	chr11	7992947	7996157	+	5	633	30919	244104	ENSG00000175390.13	ENCODEHT000244104	EIF3F	ENCODEHT000244104	Known	ISM	Suffix	0.30000001192092896	None	None	None	None
d6315882-e8be-4e31-b5f2-2136ba29587d	ONT_GM12878_R1	hg38_SIRV	chr16	2817810	2821705	+	4	940	42746	244141	ENSG00000007038.10	ENCODEHT000244141	PRSS21	ENCODEHT000244141	Known	ISM	Suffix	0.30000001192092896	None	None	None	None
m54284U_191110_105540/10683418/ccs	PB_GM12878_R1	hg38_SIRV	chr21	39349052	39342324	-	6	1226	54169	193739	ENSG00000205581.10	ENST00000380749.9	HMGN1	HMGN1-204	Known	Known	None	0.44999998807907104	None	None	None	None
f14bd8ae-b24f-4fd1-a153-e5b89a5c4185	ONT_GM12878_R2	hg38_SIRV	chr17	7307551	7312415	+	6	1275	45314	159454	ENSG00000132507.17	ENST00000336458.12	EIF5A	EIF5A-202	Known	Known	None	0.550000011920929	None	None	None	None
6f97acfc-c6b0-4acf-9f24-48f72602db47	ONT_GM12878_R2	hg38_SIRV	chr7	5530589	5527155	-	6	1774	20784	73194	ENSG00000075624.14	ENST00000331789.10	ACTB	ACTB-201	Known	Known	None	0.4000000059604645	None	None	None	None
823ee578-5325-4860-81f2-b087a1204dd0	ONT_GM12878_R2	hg38_SIRV	chr5	10761086	10734025	-	3	414	15107	54625	ENSG00000112977.15	ENST00000510546.1	DAP	DAP-205	Known	Known	None	0.20000000298023224	None	None	None	None
m54284U_191111_172039/70713521/ccs	PB_GM12878_R2	hg38_SIRV	chr13	49495975	49528974	+	11	1503	37346	244111	ENSG00000136147.17	ENCODEHT000244111	PHF11	ENCODEHT000244111	Known	NIC	None	0.30000001192092896	None	None	None	None
cee3811d-deb1-458e-b5d4-c2e02efe8274	ONT_GM12878_R2	hg38_SIRV	chr3	9890628	9893851	+	2	1112	9425	33881	ENSG00000171135.14	ENST00000307768.5	JAGN1	JAGN1-201	Known	Known	None	0.0	None	None	None	None
m54284U_191110_105540/38340365/ccs	PB_GM12878_R1	hg38_SIRV	chr15	44711513	44718107	+	4	909	41096	142485	ENSG00000166710.18	ENST00000558401.6	B2M	B2M-204	Known	Known	None	0.30000001192092896	None	None	None	None
m54284U_191110_105540/34998231/ccs	PB_GM12878_R1	hg38_SIRV	chr2	10812741	10783861	-	13	1765	5489	19118	ENSG00000143870.12	ENST00000272227.7	PDIA6	PDIA6-201	Known	Known	None	0.4000000059604645	None	None	None	None
m54284U_191110_105540/65995426/ccs	PB_GM12878_R1	hg38_SIRV	chr1	8878711	8861004	-	12	1802	298	1291	ENSG00000074800.15	ENST00000234590.10	ENO1	ENO1-201	Known	Known	None	0.15000000596046448	None	None	None	None
m54284U_191111_172039/170067287/ccs	PB_GM12878_R2	hg38_SIRV	chr18	49492501	49488494	-	7	637	48769	173296	ENSG00000265681.7	ENST00000580261.5	RPL17	RPL17-208	Known	Known	None	0.5	None	None	None	None
m54284U_191110_105540/10748781/ccs	PB_GM12878_R1	hg38_SIRV	chr21	39349057	39342324	-	6	1231	54169	193739	ENSG00000205581.10	ENST00000380749.9	HMGN1	HMGN1-204	Known	Known	None	0.44999998807907104	None	None	None	None
m54284U_191111_172039/123012084/ccs	PB_GM12878_R2	hg38_SIRV	chr4	16171493	16172876	+	1	1384	64299	244159	ENCODEHG000064299	ENCODEHT000244159	ENCODEHG000064299	ENCODEHT000244159	Antisense	Antisense	None	0.15000000596046448	None	None	None	None
d3d08d61-996e-4790-8055-fe1babbc6e03	ONT_GM12878_R2	hg38_SIRV	chr11	7992949	7996136	+	5	610	30919	244104	ENSG00000175390.13	ENCODEHT000244104	EIF3F	ENCODEHT000244104	Known	ISM	Suffix	0.3499999940395355	None	None	None	None
ac212964-6590-4897-817f-29a9437ebb90	ONT_GM12878_R1	hg38_SIRV	chr16	2817843	2821694	+	4	853	42746	244160	ENSG00000007038.10	ENCODEHT000244160	PRSS21	ENCODEHT000244160	Known	ISM	Suffix	0.15000000596046448	None	None	None	None
ca65fac6-aeb9-4cf0-925e-eb0e6805f0a1	ONT_GM12878_R2	hg38_SIRV	chr17	7307551	7312447	+	6	1331	45314	159454	ENSG00000132507.17	ENST00000336458.12	EIF5A	EIF5A-202	Known	Known	None	0.4000000059604645	None	None	None	None
aeec2489-cad9-4efd-9c85-75f4f0a60dcb	ONT_GM12878_R2	hg38_SIRV	chr7	5530585	5527155	-	6	1789	20784	73194	ENSG00000075624.14	ENST00000331789.10	ACTB	ACTB-201	Known	Known	None	0.4000000059604645	None	None	None	None
bc882e12-f2bf-4f9b-94bd-50b277f4a47b	ONT_GM12878_R2	hg38_SIRV	chr5	10761217	10734032	-	3	538	15107	54625	ENSG00000112977.15	ENST00000510546.1	DAP	DAP-205	Known	Known	None	0.4000000059604645	None	None	None	None
m54284U_191111_172039/170131941/ccs	PB_GM12878_R2	hg38_SIRV	chr18	49491586	49488494	-	6	595	48769	173293	ENSG00000265681.7	ENST00000579408.5	RPL17	RPL17-205	Known	Known	None	0.5	None	None	None	None
169aa8a4-557f-4392-9a3f-a030fc6d81f8	ONT_GM12878_R2	hg38_SIRV	chr13	49495965	49528986	+	10	1357	37346	130604	ENSG00000136147.17	ENST00000378319.7	PHF11	PHF11-202	Known	Known	None	0.20000000298023224	None	None	None	None
m54284U_191110_105540/38537190/ccs	PB_GM12878_R1	hg38_SIRV	chr15	44711513	44718145	+	4	947	41096	142485	ENSG00000166710.18	ENST00000558401.6	B2M	B2M-204	Known	Known	None	0.15000000596046448	None	None	None	None
m54284U_191110_105540/10879149/ccs	PB_GM12878_R1	hg38_SIRV	chr21	39349056	39342324	-	6	1230	54169	193739	ENSG00000205581.10	ENST00000380749.9	HMGN1	HMGN1-204	Known	Known	None	0.44999998807907104	None	None	None	None
m54284U_191110_105540/36898365/ccs	PB_GM12878_R1	hg38_SIRV	chr2	10812721	10783861	-	13	1745	5489	19118	ENSG00000143870.12	ENST00000272227.7	PDIA6	PDIA6-201	Known	Known	None	0.4000000059604645	None	None	None	None
m54284U_191110_105540/66061238/ccs	PB_GM12878_R1	hg38_SIRV	chr1	8878649	8861004	-	12	1740	298	1291	ENSG00000074800.15	ENST00000234590.10	ENO1	ENO1-201	Known	Known	None	0.15000000596046448	None	None	None	None
d268a4a7-4319-4f05-b2a8-daf5bd7c6fd2	ONT_GM12878_R2	hg38_SIRV	chr3	9890628	9893842	+	2	1112	9425	33881	ENSG00000171135.14	ENST00000307768.5	JAGN1	JAGN1-201	Known	Known	None	0.10000000149011612	None	None	None	None
a7c8349d-3727-4b32-aa32-0fe8953e21a1	ONT_GM12878_R2	hg38_SIRV	chr7	5530589	5527155	-	6	1793	20784	73194	ENSG00000075624.14	ENST00000331789.10	ACTB	ACTB-201	Known	Known	None	0.4000000059604645	None	None	None	None
c1d2dea8-0086-44ba-9671-1f444337d853	ONT_GM12878_R2	hg38_SIRV	chr17	7307551	7312454	+	6	1319	45314	159454	ENSG00000132507.17	ENST00000336458.12	EIF5A	EIF5A-202	Known	Known	None	0.20000000298023224	None	None	None	None
a0d6c1db-1b9d-4a2a-8a8d-e0b2dd34bed1	ONT_GM12878_R2	hg38_SIRV	chr11	7992950	7996139	+	5	599	30919	244104	ENSG00000175390.13	ENCODEHT000244104	EIF3F	ENCODEHT000244104	Known	ISM	Suffix	0.3499999940395355	None	None	None	None
m54284U_191110_105540/11011586/ccs	PB_GM12878_R1	hg38_SIRV	chr21	39349018	39342324	-	6	1192	54169	193739	ENSG00000205581.10	ENST00000380749.9	HMGN1	HMGN1-204	Known	Known	None	0.44999998807907104	None	None	None	None
m54284U_191111_172039/170262782/ccs	PB_GM12878_R2	hg38_SIRV	chr18	49491586	49488494	-	6	595	48769	173293	ENSG00000265681.7	ENST00000579408.5	RPL17	RPL17-205	Known	Known	None	0.5	None	None	None	None
15b5302e-3632-450a-9130-47a2bc74e8a4	ONT_GM12878_R2	hg38_SIRV	chr13	49495965	49528936	+	9	1182	37346	130608	ENSG00000136147.17	ENST00000426879.5	PHF11	PHF11-203	Known	Known	None	0.30000001192092896	None	None	None	None
m54284U_191111_172039/71237818/ccs	PB_GM12878_R2	hg38_SIRV	chr4	16195436	16198561	+	1	3126	64300	244161	ENCODEHG000064300	ENCODEHT000244161	ENCODEHG000064300	ENCODEHT000244161	Antisense	Antisense	None	0.75	None	None	None	None
a641e6e3-c506-4563-b538-616fb98ba045	ONT_GM12878_R2	hg38_SIRV	chr7	5527583	5527155	-	1	364	20784	234670	ENSG00000075624.14	ENCODEHT000234670	ACTB	ENCODEHT000234670	Known	Genomic	None	0.4000000059604645	None	None	None	None
m54284U_191110_105540/38538030/ccs	PB_GM12878_R1	hg38_SIRV	chr15	44711513	44718136	+	4	938	41096	142485	ENSG00000166710.18	ENST00000558401.6	B2M	B2M-204	Known	Known	None	0.30000001192092896	None	None	None	None
m54284U_191110_105540/37226994/ccs	PB_GM12878_R1	hg38_SIRV	chr2	10812720	10783861	-	13	1744	5489	19118	ENSG00000143870.12	ENST00000272227.7	PDIA6	PDIA6-201	Known	Known	None	0.4000000059604645	None	None	None	None
m54284U_191110_105540/66061399/ccs	PB_GM12878_R1	hg38_SIRV	chr1	8878683	8861004	-	12	1774	298	1291	ENSG00000074800.15	ENST00000234590.10	ENO1	ENO1-201	Known	Known	None	0.15000000596046448	None	None	None	None
6d1a36e6-f359-4d82-8335-c9c44b4ca305	ONT_GM12878_R2	hg38_SIRV	chr3	9890628	9893848	+	2	1118	9425	33881	ENSG00000171135.14	ENST00000307768.5	JAGN1	JAGN1-201	Known	Known	None	0.10000000149011612	None	None	None	None
9605daf3-22c2-4e6a-9e75-5583f451fc0e	ONT_GM12878_R2	hg38_SIRV	chr7	5527690	5527155	-	1	471	20784	234670	ENSG00000075624.14	ENCODEHT000234670	ACTB	ENCODEHT000234670	Known	Genomic	None	0.4000000059604645	None	None	None	None
m54284U_191110_105540/58262482/ccs	PB_GM12878_R1	hg38_SIRV	chr5	10736496	10737345	+	1	844	64301	244162	ENCODEHG000064301	ENCODEHT000244162	ENCODEHG000064301	ENCODEHT000244162	Antisense	Antisense	None	0.8999999761581421	None	None	None	None
m54284U_191110_105540/11208374/ccs	PB_GM12878_R1	hg38_SIRV	chr21	39349049	39342324	-	6	1223	54169	193739	ENSG00000205581.10	ENST00000380749.9	HMGN1	HMGN1-204	Known	Known	None	0.44999998807907104	None	None	None	None
d403ad55-de63-463f-96fa-d2dbd2465e76	ONT_GM12878_R2	hg38_SIRV	chr16	2817844	2821719	+	4	919	42746	149116	ENSG00000007038.10	ENST00000574265.1	PRSS21	PRSS21-206	Known	Known	None	0.20000000298023224	None	None	None	None
m54284U_191111_172039/69339811/ccs	PB_GM12878_R2	hg38_SIRV	chr13	49495968	49528975	+	10	1343	37346	130604	ENSG00000136147.17	ENST00000378319.7	PHF11	PHF11-202	Known	Known	None	0.30000001192092896	None	None	None	None
m54284U_191111_172039/170264825/ccs	PB_GM12878_R2	hg38_SIRV	chr18	49492479	49488494	-	7	615	48769	173296	ENSG00000265681.7	ENST00000580261.5	RPL17	RPL17-208	Known	Known	None	0.5	None	None	None	None
c6beffcf-cbaf-49ca-9548-b796acc41e34	ONT_GM12878_R2	hg38_SIRV	chr17	7307551	7312454	+	6	1319	45314	159454	ENSG00000132507.17	ENST00000336458.12	EIF5A	EIF5A-202	Known	Known	None	0.20000000298023224	None	None	None	None
m54284U_191110_105540/38667073/ccs	PB_GM12878_R1	hg38_SIRV	chr15	44711513	44718144	+	4	946	41096	142485	ENSG00000166710.18	ENST00000558401.6	B2M	B2M-204	Known	Known	None	0.20000000298023224	None	None	None	None
m54284U_191110_105540/38011243/ccs	PB_GM12878_R1	hg38_SIRV	chr2	10812743	10783861	-	13	1767	5489	19118	ENSG00000143870.12	ENST00000272227.7	PDIA6	PDIA6-201	Known	Known	None	0.4000000059604645	None	None	None	None
m54284U_191110_105540/11274395/ccs	PB_GM12878_R1	hg38_SIRV	chr21	39349058	39342324	-	6	1232	54169	193739	ENSG00000205581.10	ENST00000380749.9	HMGN1	HMGN1-204	Known	Known	None	0.44999998807907104	None	None	None	None
1937aa1e-4350-4dbd-9b06-2679c7c1ddbf	ONT_GM12878_R2	hg38_SIRV	chr11	7992952	7996164	+	5	629	30919	244104	ENSG00000175390.13	ENCODEHT000244104	EIF3F	ENCODEHT000244104	Known	ISM	Suffix	0.3499999940395355	None	None	None	None
m54284U_191111_172039/127077043/ccs	PB_GM12878_R2	hg38_SIRV	chr4	16195905	16198012	+	1	2108	64300	244161	ENCODEHG000064300	ENCODEHT000244161	ENCODEHG000064300	ENCODEHT000244161	Antisense	Antisense	None	0.30000001192092896	None	None	None	None
m54284U_191111_172039/82969963/ccs	PB_GM12878_R2	hg38_SIRV	chr13	49495968	49528974	+	10	1339	37346	130604	ENSG00000136147.17	ENST00000378319.7	PHF11	PHF11-202	Known	Known	None	0.30000001192092896	None	None	None	None
a0ab933c-eb94-4965-9044-e13aec724cfe	ONT_GM12878_R2	hg38_SIRV	chr3	9890628	9893846	+	2	1116	9425	33881	ENSG00000171135.14	ENST00000307768.5	JAGN1	JAGN1-201	Known	Known	None	0.10000000149011612	None	None	None	None
m54284U_191110_105540/11929525/ccs	PB_GM12878_R1	hg38_SIRV	chr21	39348572	39342324	-	8	1283	54169	244163	ENSG00000205581.10	ENCODEHT000244163	HMGN1	ENCODEHT000244163	Known	NNC	None	0.44999998807907104	None	None	None	None
973bbba9-57ea-4be9-97db-cace9f534719	ONT_GM12878_R2	hg38_SIRV	chr16	2817865	2818924	+	2	341	42746	244145	ENSG00000007038.10	ENCODEHT000244145	PRSS21	ENCODEHT000244145	Known	ISM	Both	0.15000000596046448	None	None	None	None
m54284U_191110_105540/66062246/ccs	PB_GM12878_R1	hg38_SIRV	chr1	8878689	8861004	-	12	1780	298	1291	ENSG00000074800.15	ENST00000234590.10	ENO1	ENO1-201	Known	Known	None	0.15000000596046448	None	None	None	None
9545ddfb-a67b-4ff9-8617-bdb4618de5f7	ONT_GM12878_R2	hg38_SIRV	chr7	5530589	5527155	-	6	1764	20784	73194	ENSG00000075624.14	ENST00000331789.10	ACTB	ACTB-201	Known	Known	None	0.4000000059604645	None	None	None	None
m54284U_191111_172039/170524975/ccs	PB_GM12878_R2	hg38_SIRV	chr18	49492479	49488494	-	7	615	48769	173296	ENSG00000265681.7	ENST00000580261.5	RPL17	RPL17-208	Known	Known	None	0.5	None	None	None	None
7b73e2ba-c617-486f-9dca-6152fe2e9fc2	ONT_GM12878_R2	hg38_SIRV	chr17	7307551	7312415	+	6	1285	45314	159454	ENSG00000132507.17	ENST00000336458.12	EIF5A	EIF5A-202	Known	Known	None	0.550000011920929	None	None	None	None
m54284U_191110_105540/38012398/ccs	PB_GM12878_R1	hg38_SIRV	chr2	10812743	10783861	-	13	1767	5489	19118	ENSG00000143870.12	ENST00000272227.7	PDIA6	PDIA6-201	Known	Known	None	0.4000000059604645	None	None	None	None
m54284U_191111_172039/91947069/ccs	PB_GM12878_R2	hg38_SIRV	chr13	49495968	49528974	+	9	1217	37346	130608	ENSG00000136147.17	ENST00000426879.5	PHF11	PHF11-203	Known	Known	None	0.30000001192092896	None	None	None	None
m54284U_191110_105540/38930219/ccs	PB_GM12878_R1	hg38_SIRV	chr15	44711513	44718136	+	4	938	41096	142485	ENSG00000166710.18	ENST00000558401.6	B2M	B2M-204	Known	Known	None	0.30000001192092896	None	None	None	None
m54284U_191110_105540/12126597/ccs	PB_GM12878_R1	hg38_SIRV	chr21	39349095	39342324	-	6	1269	54169	193739	ENSG00000205581.10	ENST00000380749.9	HMGN1	HMGN1-204	Known	Known	None	0.44999998807907104	None	None	None	None
4047bf92-a3d1-4f75-88e5-16f72348cd0d	ONT_GM12878_R2	hg38_SIRV	chr3	9890628	9893839	+	2	1109	9425	33881	ENSG00000171135.14	ENST00000307768.5	JAGN1	JAGN1-201	Known	Known	None	0.10000000149011612	None	None	None	None
m54284U_191111_172039/170786839/ccs	PB_GM12878_R2	hg38_SIRV	chr18	49492479	49488494	-	7	615	48769	173296	ENSG00000265681.7	ENST00000580261.5	RPL17	RPL17-208	Known	Known	None	0.5	None	None	None	None
8d3d87f7-79e1-482f-b761-ebab5d4d902d	ONT_GM12878_R1	hg38_SIRV	chr11	7992954	7996141	+	5	610	30919	244104	ENSG00000175390.13	ENCODEHT000244104	EIF3F	ENCODEHT000244104	Known	ISM	Suffix	0.3499999940395355	None	None	None	None
m54284U_191111_172039/51249580/ccs	PB_GM12878_R2	hg38_SIRV	chr4	16211617	16213192	+	1	1576	64302	244164	ENCODEHG000064302	ENCODEHT000244164	ENCODEHG000064302	ENCODEHT000244164	Antisense	Antisense	None	0.15000000596046448	None	None	None	None
5406b1ba-719c-4e76-9e9d-336beece56f2	ONT_GM12878_R1	hg38_SIRV	chr16	2817873	2821716	+	4	872	42746	149116	ENSG00000007038.10	ENST00000574265.1	PRSS21	PRSS21-206	Known	Known	None	0.30000001192092896	None	None	None	None
m54284U_191111_172039/62260032/ccs	PB_GM12878_R2	hg38_SIRV	chr5	10738203	10739201	+	1	999	64303	244165	ENCODEHG000064303	ENCODEHT000244165	ENCODEHG000064303	ENCODEHT000244165	Antisense	Antisense	None	1.0	None	None	None	None
8c76b75b-41c9-4b53-b255-74d72ec3df98	ONT_GM12878_R2	hg38_SIRV	chr7	5528447	5527157	-	3	1047	20784	234691	ENSG00000075624.14	ENCODEHT000234691	ACTB	ENCODEHT000234691	Known	ISM	Both	0.4000000059604645	None	None	None	None
m54284U_191110_105540/66127442/ccs	PB_GM12878_R1	hg38_SIRV	chr1	8878694	8861004	-	12	1785	298	1291	ENSG00000074800.15	ENST00000234590.10	ENO1	ENO1-201	Known	Known	None	0.15000000596046448	None	None	None	None
m54284U_191111_172039/104663055/ccs	PB_GM12878_R2	hg38_SIRV	chr13	49495968	49528973	+	10	1341	37346	130604	ENSG00000136147.17	ENST00000378319.7	PHF11	PHF11-202	Known	Known	None	0.30000001192092896	None	None	None	None
c5602708-79e8-4add-8691-d278289c8128	ONT_GM12878_R1	hg38_SIRV	chr17	7307552	7312450	+	6	1317	45314	159454	ENSG00000132507.17	ENST00000336458.12	EIF5A	EIF5A-202	Known	Known	None	0.30000001192092896	None	None	None	None
m54284U_191110_105540/38076901/ccs	PB_GM12878_R1	hg38_SIRV	chr2	10812741	10783861	-	13	1765	5489	19118	ENSG00000143870.12	ENST00000272227.7	PDIA6	PDIA6-201	Known	Known	None	0.4000000059604645	None	None	None	None
m54284U_191110_105540/12322557/ccs	PB_GM12878_R1	hg38_SIRV	chr21	39349093	39342324	-	6	1267	54169	193739	ENSG00000205581.10	ENST00000380749.9	HMGN1	HMGN1-204	Known	Known	None	0.44999998807907104	None	None	None	None
m54284U_191110_105540/38995218/ccs	PB_GM12878_R1	hg38_SIRV	chr15	44711513	44718133	+	4	935	41096	142485	ENSG00000166710.18	ENST00000558401.6	B2M	B2M-204	Known	Known	None	0.3499999940395355	None	None	None	None
m54284U_191111_172039/170853152/ccs	PB_GM12878_R2	hg38_SIRV	chr18	49492479	49488494	-	7	615	48769	173296	ENSG00000265681.7	ENST00000580261.5	RPL17	RPL17-208	Known	Known	None	0.5	None	None	None	None
a8accca3-3250-4c95-bc4a-9f5e4bc3903e	ONT_GM12878_R2	hg38_SIRV	chr3	9890628	9893850	+	2	1122	9425	33881	ENSG00000171135.14	ENST00000307768.5	JAGN1	JAGN1-201	Known	Known	None	0.05000000074505806	None	None	None	None
m54284U_191111_172039/108071305/ccs	PB_GM12878_R2	hg38_SIRV	chr13	49495968	49528977	+	10	1345	37346	130604	ENSG00000136147.17	ENST00000378319.7	PHF11	PHF11-202	Known	Known	None	0.25	None	None	None	None
02061e09-e260-4f98-b05c-e4a0b050b8e5	ONT_GM12878_R1	hg38_SIRV	chr16	2817961	2821710	+	4	824	42746	244157	ENSG00000007038.10	ENCODEHT000244157	PRSS21	ENCODEHT000244157	Known	ISM	Suffix	0.30000001192092896	None	None	None	None
m54284U_191110_105540/66257778/ccs	PB_GM12878_R1	hg38_SIRV	chr1	8878712	8861004	-	12	1803	298	1291	ENSG00000074800.15	ENST00000234590.10	ENO1	ENO1-201	Known	Known	None	0.15000000596046448	None	None	None	None
2459e936-ca6d-4120-84ba-2f6876b85f08	ONT_GM12878_R2	hg38_SIRV	chr7	5528134	5527159	-	2	822	20784	234678	ENSG00000075624.14	ENCODEHT000234678	ACTB	ENCODEHT000234678	Known	ISM	Both	0.4000000059604645	None	None	None	None
m54284U_191110_105540/12388503/ccs	PB_GM12878_R1	hg38_SIRV	chr21	39349058	39342324	-	6	1232	54169	193739	ENSG00000205581.10	ENST00000380749.9	HMGN1	HMGN1-204	Known	Known	None	0.44999998807907104	None	None	None	None
m54284U_191111_172039/127208125/ccs	PB_GM12878_R2	hg38_SIRV	chr13	49495968	49528984	+	10	1345	37346	244166	ENSG00000136147.17	ENCODEHT000244166	PHF11	ENCODEHT000244166	Known	NNC	None	0.20000000298023224	None	None	None	None
07c2fd13-8ae1-4bf2-8fb2-e4e11f1b39ba	ONT_GM12878_R2	hg38_SIRV	chr11	7992954	7996173	+	5	642	30919	244104	ENSG00000175390.13	ENCODEHT000244104	EIF3F	ENCODEHT000244104	Known	ISM	Suffix	0.20000000298023224	None	None	None	None
m54284U_191110_105540/162465760/ccs	PB_GM12878_R1	hg38_SIRV	chr5	10738310	10739038	+	1	729	64303	244165	ENCODEHG000064303	ENCODEHT000244165	ENCODEHG000064303	ENCODEHT000244165	Antisense	Antisense	None	0.6499999761581421	None	None	None	None
m54284U_191110_105540/39583985/ccs	PB_GM12878_R1	hg38_SIRV	chr2	10812759	10783861	-	13	1783	5489	19118	ENSG00000143870.12	ENST00000272227.7	PDIA6	PDIA6-201	Known	Known	None	0.4000000059604645	None	None	None	None
6368ead5-eda7-4d1e-ba9f-58f44621ca35	ONT_GM12878_R2	hg38_SIRV	chr7	5527795	5527155	-	1	576	20784	234670	ENSG00000075624.14	ENCODEHT000234670	ACTB	ENCODEHT000234670	Known	Genomic	None	0.4000000059604645	None	None	None	None
m54284U_191111_172039/170854267/ccs	PB_GM12878_R2	hg38_SIRV	chr18	49490476	49488587	-	3	299	48769	238297	ENSG00000265681.7	ENCODEHT000238297	RPL17	ENCODEHT000238297	Known	ISM	Suffix	0.5	None	None	None	None
m54284U_191110_105540/107610817/ccs	PB_GM12878_R1	hg38_SIRV	chr5	10738915	10739201	+	1	287	64303	244165	ENCODEHG000064303	ENCODEHT000244165	ENCODEHG000064303	ENCODEHT000244165	Antisense	Antisense	None	1.0	None	None	None	None
92a1e7a5-e578-4e1f-87e9-664d11f830ff	ONT_GM12878_R2	hg38_SIRV	chr3	9890628	9893851	+	2	1121	9425	33881	ENSG00000171135.14	ENST00000307768.5	JAGN1	JAGN1-201	Known	Known	None	0.0	None	None	None	None
e51a5d94-eb81-4fca-90c4-da6c8155c97e	ONT_GM12878_R1	hg38_SIRV	chr17	7307552	7312447	+	6	1318	45314	159454	ENSG00000132507.17	ENST00000336458.12	EIF5A	EIF5A-202	Known	Known	None	0.4000000059604645	None	None	None	None
m54284U_191110_105540/12648970/ccs	PB_GM12878_R1	hg38_SIRV	chr21	39349041	39342324	-	6	1215	54169	193739	ENSG00000205581.10	ENST00000380749.9	HMGN1	HMGN1-204	Known	Known	None	0.44999998807907104	None	None	None	None
m54284U_191110_105540/39127347/ccs	PB_GM12878_R1	hg38_SIRV	chr15	44711513	44718144	+	4	946	41096	142485	ENSG00000166710.18	ENST00000558401.6	B2M	B2M-204	Known	Known	None	0.20000000298023224	None	None	None	None
81277cf8-e075-4966-b3c8-ec03e90504b2	ONT_GM12878_R2	hg38_SIRV	chr7	5527698	5527155	-	1	479	20784	234670	ENSG00000075624.14	ENCODEHT000234670	ACTB	ENCODEHT000234670	Known	Genomic	None	0.4000000059604645	None	None	None	None
9b987ae5-f8eb-4dfd-bb47-37919926bfbc	ONT_GM12878_R2	hg38_SIRV	chr16	2817896	2821684	+	4	833	42746	244141	ENSG00000007038.10	ENCODEHT000244141	PRSS21	ENCODEHT000244141	Known	ISM	Suffix	0.3499999940395355	None	None	None	None
m54284U_191110_105540/66257886/ccs	PB_GM12878_R1	hg38_SIRV	chr1	8878678	8861003	-	12	1765	298	239501	ENSG00000074800.15	ENCODEHT000239501	ENO1	ENCODEHT000239501	Known	NIC	None	0.15000000596046448	None	None	None	None
m54284U_191111_172039/97648966/ccs	PB_GM12878_R2	hg38_SIRV	chr4	16215697	16218380	+	1	2684	64304	244167	ENCODEHG000064304	ENCODEHT000244167	ENCODEHG000064304	ENCODEHT000244167	Antisense	Antisense	None	0.4000000059604645	None	None	None	None
5fccf930-6c99-43bf-b6bb-8c93f16aa9d4	ONT_GM12878_R2	hg38_SIRV	chr7	5527561	5527155	-	1	342	20784	234670	ENSG00000075624.14	ENCODEHT000234670	ACTB	ENCODEHT000234670	Known	Genomic	None	0.4000000059604645	None	None	None	None
m54284U_191111_172039/142084578/ccs	PB_GM12878_R2	hg38_SIRV	chr13	49495968	49528985	+	10	1350	37346	130604	ENSG00000136147.17	ENST00000378319.7	PHF11	PHF11-202	Known	Known	None	0.20000000298023224	None	None	None	None
m54284U_191110_105540/12716660/ccs	PB_GM12878_R1	hg38_SIRV	chr21	39345183	39342333	-	2	853	54169	242612	ENSG00000205581.10	ENCODEHT000242612	HMGN1	ENCODEHT000242612	Known	ISM	Suffix	0.44999998807907104	None	None	None	None
m54284U_191111_172039/171050677/ccs	PB_GM12878_R2	hg38_SIRV	chr18	49492479	49488494	-	7	615	48769	173296	ENSG00000265681.7	ENST00000580261.5	RPL17	RPL17-208	Known	Known	None	0.5	None	None	None	None
m54284U_191110_105540/39914152/ccs	PB_GM12878_R1	hg38_SIRV	chr2	10812756	10783861	-	13	1780	5489	19118	ENSG00000143870.12	ENST00000272227.7	PDIA6	PDIA6-201	Known	Known	None	0.4000000059604645	None	None	None	None
eb3b509d-a292-4f88-a0bf-a6f7e46f9a55	ONT_GM12878_R2	hg38_SIRV	chr7	5527597	5527155	-	1	378	20784	234670	ENSG00000075624.14	ENCODEHT000234670	ACTB	ENCODEHT000234670	Known	Genomic	None	0.4000000059604645	None	None	None	None
113aeec9-ac3c-4754-a147-14f1f0b6adef	ONT_GM12878_R2	hg38_SIRV	chr11	7992954	7996166	+	5	635	30919	244104	ENSG00000175390.13	ENCODEHT000244104	EIF3F	ENCODEHT000244104	Known	ISM	Suffix	0.3499999940395355	None	None	None	None
m54284U_191110_105540/39127593/ccs	PB_GM12878_R1	hg38_SIRV	chr15	44711513	44718136	+	4	938	41096	142485	ENSG00000166710.18	ENST00000558401.6	B2M	B2M-204	Known	Known	None	0.30000001192092896	None	None	None	None
m54284U_191110_105540/12911502/ccs	PB_GM12878_R1	hg38_SIRV	chr21	39349057	39342324	-	6	1231	54169	193739	ENSG00000205581.10	ENST00000380749.9	HMGN1	HMGN1-204	Known	Known	None	0.44999998807907104	None	None	None	None
30f7c63c-cca2-47a7-bf0f-f616c3eab8b5	ONT_GM12878_R2	hg38_SIRV	chr3	9890628	9893847	+	2	1109	9425	33881	ENSG00000171135.14	ENST00000307768.5	JAGN1	JAGN1-201	Known	Known	None	0.10000000149011612	None	None	None	None
m54284U_191111_172039/47841742/ccs	PB_GM12878_R2	hg38_SIRV	chr5	10744126	10746346	+	1	2221	64305	244168	ENCODEHG000064305	ENCODEHT000244168	ENCODEHG000064305	ENCODEHT000244168	Antisense	Antisense	None	0.25	None	None	None	None
m54284U_191110_105540/66258616/ccs	PB_GM12878_R1	hg38_SIRV	chr1	8878688	8861004	-	12	1779	298	1291	ENSG00000074800.15	ENST00000234590.10	ENO1	ENO1-201	Known	Known	None	0.15000000596046448	None	None	None	None
cc36e491-e9ff-44e3-b13c-e06505611fd2	ONT_GM12878_R2	hg38_SIRV	chr16	2817918	2818923	+	2	296	42746	244121	ENSG00000007038.10	ENCODEHT000244121	PRSS21	ENCODEHT000244121	Known	ISM	Both	0.20000000298023224	None	None	None	None
84f1c599-036e-492a-b87c-8681e8ab9cb5	ONT_GM12878_R1	hg38_SIRV	chr17	7307552	7312455	+	6	1317	45314	159454	ENSG00000132507.17	ENST00000336458.12	EIF5A	EIF5A-202	Known	Known	None	0.20000000298023224	None	None	None	None
m54284U_191111_172039/143590790/ccs	PB_GM12878_R2	hg38_SIRV	chr13	49495968	49528975	+	10	1340	37346	130604	ENSG00000136147.17	ENST00000378319.7	PHF11	PHF11-202	Known	Known	None	0.30000001192092896	None	None	None	None
m54284U_191111_172039/171246834/ccs	PB_GM12878_R2	hg38_SIRV	chr18	49492481	49488494	-	7	617	48769	173296	ENSG00000265681.7	ENST00000580261.5	RPL17	RPL17-208	Known	Known	None	0.5	None	None	None	None
a0310fb6-1c5e-4b66-9b86-7fd67ed8fb46	ONT_GM12878_R2	hg38_SIRV	chr7	5528589	5527157	-	3	1224	20784	234691	ENSG00000075624.14	ENCODEHT000234691	ACTB	ENCODEHT000234691	Known	ISM	Both	0.4000000059604645	None	None	None	None
m54284U_191110_105540/39978613/ccs	PB_GM12878_R1	hg38_SIRV	chr2	10812724	10783861	-	13	1748	5489	19118	ENSG00000143870.12	ENST00000272227.7	PDIA6	PDIA6-201	Known	Known	None	0.4000000059604645	None	None	None	None
m54284U_191110_105540/39192720/ccs	PB_GM12878_R1	hg38_SIRV	chr15	44711513	44718144	+	4	946	41096	142485	ENSG00000166710.18	ENST00000558401.6	B2M	B2M-204	Known	Known	None	0.20000000298023224	None	None	None	None
340b67f7-cdfe-485c-b692-0ab758d5c9d2	ONT_GM12878_R2	hg38_SIRV	chr7	5527608	5527155	-	1	389	20784	234670	ENSG00000075624.14	ENCODEHT000234670	ACTB	ENCODEHT000234670	Known	Genomic	None	0.4000000059604645	None	None	None	None
m54284U_191110_105540/12978120/ccs	PB_GM12878_R1	hg38_SIRV	chr21	39349077	39342324	-	6	1251	54169	193739	ENSG00000205581.10	ENST00000380749.9	HMGN1	HMGN1-204	Known	Known	None	0.44999998807907104	None	None	None	None
9c746697-8ee1-47ff-a2bb-0a0e516a7845	ONT_GM12878_R2	hg38_SIRV	chr11	7992954	7996153	+	5	622	30919	244104	ENSG00000175390.13	ENCODEHT000244104	EIF3F	ENCODEHT000244104	Known	ISM	Suffix	0.30000001192092896	None	None	None	None
m54284U_191110_105540/66258811/ccs	PB_GM12878_R1	hg38_SIRV	chr1	8878695	8861008	-	12	1772	298	239008	ENSG00000074800.15	ENCODEHT000239008	ENO1	ENCODEHT000239008	Known	NIC	None	0.15000000596046448	None	None	None	None
m54284U_191111_172039/174981826/ccs	PB_GM12878_R2	hg38_SIRV	chr13	49495968	49528972	+	10	1380	37346	244169	ENSG00000136147.17	ENCODEHT000244169	PHF11	ENCODEHT000244169	Known	NIC	None	0.3499999940395355	None	None	None	None
m54284U_191111_172039/136380602/ccs	PB_GM12878_R2	hg38_SIRV	chr3	9890629	9893839	+	2	1108	9425	33881	ENSG00000171135.14	ENST00000307768.5	JAGN1	JAGN1-201	Known	Known	None	0.10000000149011612	None	None	None	None
m54284U_191111_172039/171442357/ccs	PB_GM12878_R2	hg38_SIRV	chr18	49492481	49488494	-	7	617	48769	173296	ENSG00000265681.7	ENST00000580261.5	RPL17	RPL17-208	Known	Known	None	0.5	None	None	None	None
ead9f40d-e1c7-4442-976b-e2eb1525a6ce	ONT_GM12878_R2	hg38_SIRV	chr16	2817924	2821711	+	4	825	42746	149116	ENSG00000007038.10	ENST00000574265.1	PRSS21	PRSS21-206	Known	Known	None	0.30000001192092896	None	None	None	None
m54284U_191111_172039/146343227/ccs	PB_GM12878_R2	hg38_SIRV	chr5	10744501	10746442	+	1	1942	64305	244168	ENCODEHG000064305	ENCODEHT000244168	ENCODEHG000064305	ENCODEHT000244168	Antisense	Antisense	None	0.15000000596046448	None	None	None	None
m54284U_191110_105540/18745070/ccs	PB_GM12878_R1	hg38_SIRV	chr4	16224298	16222449	-	1	1850	12723	244170	ENSG00000169762.16	ENCODEHT000244170	TAPT1	ENCODEHT000244170	Known	Genomic	None	0.800000011920929	None	None	None	None
m54284U_191110_105540/13044378/ccs	PB_GM12878_R1	hg38_SIRV	chr21	39349066	39342324	-	6	1240	54169	193739	ENSG00000205581.10	ENST00000380749.9	HMGN1	HMGN1-204	Known	Known	None	0.44999998807907104	None	None	None	None
9dcb220e-b7b4-4093-af56-55d2d2ba3862	ONT_GM12878_R1	hg38_SIRV	chr17	7307552	7312453	+	6	1316	45314	159454	ENSG00000132507.17	ENST00000336458.12	EIF5A	EIF5A-202	Known	Known	None	0.25	None	None	None	None
m54284U_191110_105540/40175847/ccs	PB_GM12878_R1	hg38_SIRV	chr2	10812785	10783861	-	13	1809	5489	19118	ENSG00000143870.12	ENST00000272227.7	PDIA6	PDIA6-201	Known	Known	None	0.4000000059604645	None	None	None	None
m54284U_191110_105540/39192742/ccs	PB_GM12878_R1	hg38_SIRV	chr15	44711513	44718131	+	4	933	41096	142485	ENSG00000166710.18	ENST00000558401.6	B2M	B2M-204	Known	Known	None	0.3499999940395355	None	None	None	None
m54284U_191111_172039/65471645/ccs	PB_GM12878_R2	hg38_SIRV	chr5	10744970	10746375	+	1	1406	64305	244168	ENCODEHG000064305	ENCODEHT000244168	ENCODEHG000064305	ENCODEHT000244168	Antisense	Antisense	None	0.20000000298023224	None	None	None	None
02ff7b38-ce8b-48dc-8b11-1747fc468230	ONT_GM12878_R2	hg38_SIRV	chr7	5528075	5527159	-	2	756	20784	234678	ENSG00000075624.14	ENCODEHT000234678	ACTB	ENCODEHT000234678	Known	ISM	Both	0.4000000059604645	None	None	None	None
m54284U_191110_105540/66259741/ccs	PB_GM12878_R1	hg38_SIRV	chr1	8878684	8861004	-	12	1775	298	1291	ENSG00000074800.15	ENST00000234590.10	ENO1	ENO1-201	Known	Known	None	0.15000000596046448	None	None	None	None
718eb610-452a-4968-b86e-9c15dbf53ce0	ONT_GM12878_R2	hg38_SIRV	chr11	7992954	7996164	+	5	633	30919	244104	ENSG00000175390.13	ENCODEHT000244104	EIF3F	ENCODEHT000244104	Known	ISM	Suffix	0.3499999940395355	None	None	None	None
m54284U_191110_105540/70058722/ccs	PB_GM12878_R1	hg38_SIRV	chr13	49495970	49528973	+	10	1339	37346	130604	ENSG00000136147.17	ENST00000378319.7	PHF11	PHF11-202	Known	Known	None	0.30000001192092896	None	None	None	None
m54284U_191111_172039/171641449/ccs	PB_GM12878_R2	hg38_SIRV	chr18	49492479	49488494	-	7	601	48769	173296	ENSG00000265681.7	ENST00000580261.5	RPL17	RPL17-208	Known	Known	None	0.5	None	None	None	None
m54284U_191111_172039/15925362/ccs	PB_GM12878_R2	hg38_SIRV	chr5	10745150	10746442	+	1	1293	64305	244168	ENCODEHG000064305	ENCODEHT000244168	ENCODEHG000064305	ENCODEHT000244168	Antisense	Antisense	None	0.15000000596046448	None	None	None	None
d8a47679-45cd-49a5-af68-285968e358ed	ONT_GM12878_R2	hg38_SIRV	chr16	2817980	2821713	+	4	776	42746	244160	ENSG00000007038.10	ENCODEHT000244160	PRSS21	ENCODEHT000244160	Known	ISM	Suffix	0.30000001192092896	None	None	None	None
m54284U_191110_105540/13371687/ccs	PB_GM12878_R1	hg38_SIRV	chr21	39349042	39342324	-	6	1216	54169	193739	ENSG00000205581.10	ENST00000380749.9	HMGN1	HMGN1-204	Known	Known	None	0.44999998807907104	None	None	None	None
m54284U_191110_105540/40763939/ccs	PB_GM12878_R1	hg38_SIRV	chr2	10812731	10783861	-	13	1755	5489	19118	ENSG00000143870.12	ENST00000272227.7	PDIA6	PDIA6-201	Known	Known	None	0.4000000059604645	None	None	None	None
ee858ed4-a87b-49c4-ad87-022c6f9815fc	ONT_GM12878_R1	hg38_SIRV	chr3	9890629	9893845	+	2	1121	9425	33881	ENSG00000171135.14	ENST00000307768.5	JAGN1	JAGN1-201	Known	Known	None	0.10000000149011612	None	None	None	None
m54284U_191111_172039/62720329/ccs	PB_GM12878_R2	hg38_SIRV	chr5	10745150	10746442	+	1	1293	64305	244168	ENCODEHG000064305	ENCODEHT000244168	ENCODEHG000064305	ENCODEHT000244168	Antisense	Antisense	None	0.15000000596046448	None	None	None	None
m54284U_191110_105540/39323109/ccs	PB_GM12878_R1	hg38_SIRV	chr15	44711513	44718143	+	4	945	41096	142485	ENSG00000166710.18	ENST00000558401.6	B2M	B2M-204	Known	Known	None	0.20000000298023224	None	None	None	None
62ccd33f-f22a-49d6-a95f-5c4b4dc4ab8b	ONT_GM12878_R2	hg38_SIRV	chr7	5530588	5527155	-	6	1774	20784	73194	ENSG00000075624.14	ENST00000331789.10	ACTB	ACTB-201	Known	Known	None	0.4000000059604645	None	None	None	None
e51866f1-6e29-4e42-8fa0-77aad383065c	ONT_GM12878_R2	hg38_SIRV	chr17	7307552	7312457	+	6	1314	45314	159454	ENSG00000132507.17	ENST00000336458.12	EIF5A	EIF5A-202	Known	Known	None	0.20000000298023224	None	None	None	None
m54284U_191110_105540/82512185/ccs	PB_GM12878_R1	hg38_SIRV	chr13	49495970	49528974	+	10	1337	37346	130604	ENSG00000136147.17	ENST00000378319.7	PHF11	PHF11-202	Known	Known	None	0.30000001192092896	None	None	None	None
m54284U_191111_172039/109971557/ccs	PB_GM12878_R2	hg38_SIRV	chr4	16224758	16225849	+	1	1092	64306	244171	ENCODEHG000064306	ENCODEHT000244171	ENCODEHG000064306	ENCODEHT000244171	Antisense	Antisense	None	0.75	None	None	None	None
m54284U_191111_172039/171968019/ccs	PB_GM12878_R2	hg38_SIRV	chr18	49492479	49488494	-	7	615	48769	173296	ENSG00000265681.7	ENST00000580261.5	RPL17	RPL17-208	Known	Known	None	0.5	None	None	None	None
m54284U_191110_105540/66323717/ccs	PB_GM12878_R1	hg38_SIRV	chr1	8878674	8861004	-	12	1765	298	1291	ENSG00000074800.15	ENST00000234590.10	ENO1	ENO1-201	Known	Known	None	0.15000000596046448	None	None	None	None
m54284U_191110_105540/13501065/ccs	PB_GM12878_R1	hg38_SIRV	chr21	39349033	39342324	-	6	1207	54169	193739	ENSG00000205581.10	ENST00000380749.9	HMGN1	HMGN1-204	Known	Known	None	0.44999998807907104	None	None	None	None
m54284U_191111_172039/152242464/ccs	PB_GM12878_R2	hg38_SIRV	chr5	10745152	10746442	+	1	1291	64305	244168	ENCODEHG000064305	ENCODEHT000244168	ENCODEHG000064305	ENCODEHT000244168	Antisense	Antisense	None	0.15000000596046448	None	None	None	None
m54284U_191110_105540/42796693/ccs	PB_GM12878_R1	hg38_SIRV	chr2	10812740	10783861	-	13	1764	5489	19118	ENSG00000143870.12	ENST00000272227.7	PDIA6	PDIA6-201	Known	Known	None	0.4000000059604645	None	None	None	None
cf4755c4-d083-4d39-b169-e767a05947ff	ONT_GM12878_R1	hg38_SIRV	chr11	7992955	7996173	+	5	641	30919	244104	ENSG00000175390.13	ENCODEHT000244104	EIF3F	ENCODEHT000244104	Known	ISM	Suffix	0.20000000298023224	None	None	None	None
f1d08bb4-b547-4a8c-8cec-1494d6e32b85	ONT_GM12878_R1	hg38_SIRV	chr3	9890629	9893845	+	2	1114	9425	33881	ENSG00000171135.14	ENST00000307768.5	JAGN1	JAGN1-201	Known	Known	None	0.10000000149011612	None	None	None	None
m54284U_191110_105540/39324093/ccs	PB_GM12878_R1	hg38_SIRV	chr15	44711513	44718144	+	4	946	41096	142485	ENSG00000166710.18	ENST00000558401.6	B2M	B2M-204	Known	Known	None	0.20000000298023224	None	None	None	None
6548a033-b2d7-454c-a6a2-6da113d7b890	ONT_GM12878_R2	hg38_SIRV	chr16	2818700	2821712	+	2	1022	42746	244172	ENSG00000007038.10	ENCODEHT000244172	PRSS21	ENCODEHT000244172	Known	ISM	Suffix	0.30000001192092896	None	None	None	None
b0fc2abe-1077-46bc-8323-bd854b0f84e4	ONT_GM12878_R2	hg38_SIRV	chr7	5530588	5527155	-	6	1792	20784	73194	ENSG00000075624.14	ENST00000331789.10	ACTB	ACTB-201	Known	Known	None	0.4000000059604645	None	None	None	None
m54284U_191111_172039/47710750/ccs	PB_GM12878_R2	hg38_SIRV	chr5	10745168	10746442	+	1	1275	64305	244168	ENCODEHG000064305	ENCODEHT000244168	ENCODEHG000064305	ENCODEHT000244168	Antisense	Antisense	None	0.15000000596046448	None	None	None	None
m54284U_191110_105540/98107909/ccs	PB_GM12878_R1	hg38_SIRV	chr13	49495970	49528974	+	10	1340	37346	130604	ENSG00000136147.17	ENST00000378319.7	PHF11	PHF11-202	Known	Known	None	0.30000001192092896	None	None	None	None
m54284U_191111_172039/172228696/ccs	PB_GM12878_R2	hg38_SIRV	chr18	49492487	49488494	-	8	714	48769	238487	ENSG00000265681.7	ENCODEHT000238487	RPL17	ENCODEHT000238487	Known	NIC	None	0.5	None	None	None	None
m54284U_191110_105540/13763700/ccs	PB_GM12878_R1	hg38_SIRV	chr21	39349049	39342324	-	6	1223	54169	193739	ENSG00000205581.10	ENST00000380749.9	HMGN1	HMGN1-204	Known	Known	None	0.44999998807907104	None	None	None	None
fd81fc50-ec78-4948-8ed3-e6095567a929	ONT_GM12878_R2	hg38_SIRV	chr17	7307552	7312453	+	6	1303	45314	159454	ENSG00000132507.17	ENST00000336458.12	EIF5A	EIF5A-202	Known	Known	None	0.25	None	None	None	None
m54284U_191111_172039/100401446/ccs	PB_GM12878_R2	hg38_SIRV	chr5	10745168	10746442	+	1	1275	64305	244168	ENCODEHG000064305	ENCODEHT000244168	ENCODEHG000064305	ENCODEHT000244168	Antisense	Antisense	None	0.15000000596046448	None	None	None	None
m54284U_191110_105540/66324591/ccs	PB_GM12878_R1	hg38_SIRV	chr1	8878691	8861004	-	12	1782	298	1291	ENSG00000074800.15	ENST00000234590.10	ENO1	ENO1-201	Known	Known	None	0.15000000596046448	None	None	None	None
m54284U_191110_105540/39453866/ccs	PB_GM12878_R1	hg38_SIRV	chr15	44711513	44718142	+	4	927	41096	142485	ENSG00000166710.18	ENST00000558401.6	B2M	B2M-204	Known	Known	None	0.20000000298023224	None	None	None	None
m54284U_191110_105540/167184445/ccs	PB_GM12878_R1	hg38_SIRV	chr13	49495970	49528975	+	10	1338	37346	130604	ENSG00000136147.17	ENST00000378319.7	PHF11	PHF11-202	Known	Known	None	0.30000001192092896	None	None	None	None
m54284U_191110_105540/13830240/ccs	PB_GM12878_R1	hg38_SIRV	chr21	39349052	39342324	-	6	1226	54169	193739	ENSG00000205581.10	ENST00000380749.9	HMGN1	HMGN1-204	Known	Known	None	0.44999998807907104	None	None	None	None
ff3bec11-1bc1-4a19-85ba-8f11ef2c7fe9	ONT_GM12878_R2	hg38_SIRV	chr7	5529396	5527158	-	4	1576	20784	234684	ENSG00000075624.14	ENCODEHT000234684	ACTB	ENCODEHT000234684	Known	ISM	Suffix	0.4000000059604645	None	None	None	None
m54284U_191110_105540/43909573/ccs	PB_GM12878_R1	hg38_SIRV	chr2	10812747	10783861	-	13	1771	5489	19118	ENSG00000143870.12	ENST00000272227.7	PDIA6	PDIA6-201	Known	Known	None	0.4000000059604645	None	None	None	None
abca87ce-79fc-46e8-8648-568309c25261	ONT_GM12878_R1	hg38_SIRV	chr3	9890629	9893849	+	2	1118	9425	33881	ENSG00000171135.14	ENST00000307768.5	JAGN1	JAGN1-201	Known	Known	None	0.05000000074505806	None	None	None	None
c57d52ed-2c69-42ac-add4-7236a10fe393	ONT_GM12878_R2	hg38_SIRV	chr11	7992955	7996154	+	5	622	30919	244104	ENSG00000175390.13	ENCODEHT000244104	EIF3F	ENCODEHT000244104	Known	ISM	Suffix	0.30000001192092896	None	None	None	None
m54284U_191111_172039/172294687/ccs	PB_GM12878_R2	hg38_SIRV	chr18	49492479	49488494	-	7	615	48769	173296	ENSG00000265681.7	ENST00000580261.5	RPL17	RPL17-208	Known	Known	None	0.5	None	None	None	None
a4337194-2b11-479f-9ea2-787c0623264a	ONT_GM12878_R2	hg38_SIRV	chr4	16230349	16231235	+	1	881	12725	244173	ENSG00000263327.6	ENCODEHT000244173	TAPT1-AS1	ENCODEHT000244173	Known	Genomic	None	0.3499999940395355	None	None	None	None
726a5cc8-6306-4630-82bc-16a7c2c5f164	ONT_GM12878_R2	hg38_SIRV	chr7	5527792	5527155	-	1	573	20784	234670	ENSG00000075624.14	ENCODEHT000234670	ACTB	ENCODEHT000234670	Known	Genomic	None	0.4000000059604645	None	None	None	None
00e21c52-3de6-477e-a53b-39d19dea892c	ONT_GM12878_R2	hg38_SIRV	chr7	5527716	5527155	-	1	487	20784	234670	ENSG00000075624.14	ENCODEHT000234670	ACTB	ENCODEHT000234670	Known	Genomic	None	0.4000000059604645	None	None	None	None
21bccb7e-7562-43e2-b1c9-b5a682790d77	ONT_GM12878_R2	hg38_SIRV	chr17	7307552	7312430	+	6	1296	45314	159454	ENSG00000132507.17	ENST00000336458.12	EIF5A	EIF5A-202	Known	Known	None	0.550000011920929	None	None	None	None
8de59e65-0597-49d5-a364-9e9f280b88e2	ONT_GM12878_R2	hg38_SIRV	chr16	2818702	2821722	+	3	780	42746	244174	ENSG00000007038.10	ENCODEHT000244174	PRSS21	ENCODEHT000244174	Known	ISM	Suffix	0.20000000298023224	None	None	None	None
m54284U_191110_105540/14614870/ccs	PB_GM12878_R1	hg38_SIRV	chr21	39349054	39342324	-	6	1228	54169	193739	ENSG00000205581.10	ENST00000380749.9	HMGN1	HMGN1-204	Known	Known	None	0.44999998807907104	None	None	None	None
m54284U_191111_172039/91882474/ccs	PB_GM12878_R2	hg38_SIRV	chr5	10747370	10746345	-	1	1026	15107	244175	ENSG00000112977.15	ENCODEHT000244175	DAP	ENCODEHT000244175	Known	Genomic	None	0.949999988079071	None	None	None	None
m54284U_191110_105540/39650961/ccs	PB_GM12878_R1	hg38_SIRV	chr15	44711513	44718144	+	4	946	41096	142485	ENSG00000166710.18	ENST00000558401.6	B2M	B2M-204	Known	Known	None	0.20000000298023224	None	None	None	None
m54284U_191110_105540/66390412/ccs	PB_GM12878_R1	hg38_SIRV	chr1	8878684	8861004	-	12	1775	298	1291	ENSG00000074800.15	ENST00000234590.10	ENO1	ENO1-201	Known	Known	None	0.15000000596046448	None	None	None	None
m54284U_191111_172039/51971734/ccs	PB_GM12878_R2	hg38_SIRV	chr13	49495970	49520940	+	5	537	37346	130602	ENSG00000136147.17	ENST00000482487.5	PHF11	PHF11-210	Known	Known	None	0.3499999940395355	None	None	None	None
9a3bd841-d7cd-41c0-8536-4a4f2970ea32	ONT_GM12878_R2	hg38_SIRV	chr7	5527426	5527155	-	1	207	20784	234670	ENSG00000075624.14	ENCODEHT000234670	ACTB	ENCODEHT000234670	Known	Genomic	None	0.4000000059604645	None	None	None	None
f0454b33-a3fb-4fb1-ad49-32acbc4da06a	ONT_GM12878_R2	hg38_SIRV	chr7	5527659	5527155	-	1	422	20784	234670	ENSG00000075624.14	ENCODEHT000234670	ACTB	ENCODEHT000234670	Known	Genomic	None	0.4000000059604645	None	None	None	None
m54284U_191111_172039/172295836/ccs	PB_GM12878_R2	hg38_SIRV	chr18	49492454	49488494	-	7	790	48769	173294	ENSG00000265681.7	ENST00000579248.5	RPL17	RPL17-204	Known	Known	None	0.5	None	None	None	None
m54284U_191110_105540/44368204/ccs	PB_GM12878_R1	hg38_SIRV	chr2	10812754	10783861	-	13	1778	5489	19118	ENSG00000143870.12	ENST00000272227.7	PDIA6	PDIA6-201	Known	Known	None	0.4000000059604645	None	None	None	None
80beff1e-9e3d-4aa7-b0a1-0b162578d82b	ONT_GM12878_R1	hg38_SIRV	chr3	9890629	9893846	+	2	1115	9425	33881	ENSG00000171135.14	ENST00000307768.5	JAGN1	JAGN1-201	Known	Known	None	0.10000000149011612	None	None	None	None
7241691c-75b6-4bc6-b638-56fb8d4a3e7a	ONT_GM12878_R1	hg38_SIRV	chr4	16231460	16231634	+	1	175	12725	244176	ENSG00000263327.6	ENCODEHT000244176	TAPT1-AS1	ENCODEHT000244176	Known	Genomic	None	0.4000000059604645	None	None	None	None
4c2424a5-323e-4a0a-a5ee-14d9b0fe1179	ONT_GM12878_R2	hg38_SIRV	chr7	5527790	5527155	-	1	555	20784	234670	ENSG00000075624.14	ENCODEHT000234670	ACTB	ENCODEHT000234670	Known	Genomic	None	0.4000000059604645	None	None	None	None
m54284U_191110_105540/14879439/ccs	PB_GM12878_R1	hg38_SIRV	chr21	39349060	39342324	-	6	1234	54169	193739	ENSG00000205581.10	ENST00000380749.9	HMGN1	HMGN1-204	Known	Known	None	0.44999998807907104	None	None	None	None
546bb5de-3746-4652-af62-9f389b9ec4a8	ONT_GM12878_R1	hg38_SIRV	chr11	7992972	7996165	+	5	616	30919	244104	ENSG00000175390.13	ENCODEHT000244104	EIF3F	ENCODEHT000244104	Known	ISM	Suffix	0.3499999940395355	None	None	None	None
6c3a18cd-fb0b-440d-9c78-48503627dcec	ONT_GM12878_R2	hg38_SIRV	chr17	7307552	7312444	+	6	1274	45314	159454	ENSG00000132507.17	ENST00000336458.12	EIF5A	EIF5A-202	Known	Known	None	0.3499999940395355	None	None	None	None
m54284U_191111_172039/74515841/ccs	PB_GM12878_R2	hg38_SIRV	chr13	49495972	49528976	+	10	1378	37346	244169	ENSG00000136147.17	ENCODEHT000244169	PHF11	ENCODEHT000244169	Known	NIC	None	0.3499999940395355	None	None	None	None
m54284U_191110_105540/39651393/ccs	PB_GM12878_R1	hg38_SIRV	chr15	44711513	44718144	+	4	946	41096	142485	ENSG00000166710.18	ENST00000558401.6	B2M	B2M-204	Known	Known	None	0.20000000298023224	None	None	None	None
m54284U_191111_172039/172558095/ccs	PB_GM12878_R2	hg38_SIRV	chr18	49492479	49488494	-	7	615	48769	173296	ENSG00000265681.7	ENST00000580261.5	RPL17	RPL17-208	Known	Known	None	0.5	None	None	None	None
91b4f734-98b1-498a-a620-fdabbf09b78a	ONT_GM12878_R2	hg38_SIRV	chr7	5527486	5527155	-	1	267	20784	234670	ENSG00000075624.14	ENCODEHT000234670	ACTB	ENCODEHT000234670	Known	Genomic	None	0.4000000059604645	None	None	None	None
m54284U_191110_105540/66454793/ccs	PB_GM12878_R1	hg38_SIRV	chr1	8878684	8861004	-	12	1775	298	1291	ENSG00000074800.15	ENST00000234590.10	ENO1	ENO1-201	Known	Known	None	0.15000000596046448	None	None	None	None
m54284U_191110_105540/44435564/ccs	PB_GM12878_R1	hg38_SIRV	chr2	10812784	10783861	-	13	1808	5489	19118	ENSG00000143870.12	ENST00000272227.7	PDIA6	PDIA6-201	Known	Known	None	0.4000000059604645	None	None	None	None
m54284U_191110_105540/167642802/ccs	PB_GM12878_R1	hg38_SIRV	chr5	10761165	10746349	-	2	2073	15107	54626	ENSG00000112977.15	ENST00000508646.1	DAP	DAP-204	Known	Known	None	0.8500000238418579	None	None	None	None
m54284U_191110_105540/15009557/ccs	PB_GM12878_R1	hg38_SIRV	chr21	39349058	39342324	-	6	1232	54169	193739	ENSG00000205581.10	ENST00000380749.9	HMGN1	HMGN1-204	Known	Known	None	0.44999998807907104	None	None	None	None
8e6b68a8-d9d0-4537-8899-5ea820b42a70	ONT_GM12878_R1	hg38_SIRV	chr3	9890629	9893852	+	2	1114	9425	33881	ENSG00000171135.14	ENST00000307768.5	JAGN1	JAGN1-201	Known	Known	None	0.0	None	None	None	None
m54284U_191111_172039/78971135/ccs	PB_GM12878_R2	hg38_SIRV	chr13	49495970	49528975	+	10	1341	37346	130604	ENSG00000136147.17	ENST00000378319.7	PHF11	PHF11-202	Known	Known	None	0.30000001192092896	None	None	None	None
m54284U_191111_172039/129436421/ccs	PB_GM12878_R2	hg38_SIRV	chr5	10748727	10746350	-	1	2377	15107	244175	ENSG00000112977.15	ENCODEHT000244175	DAP	ENCODEHT000244175	Known	Genomic	None	0.8500000238418579	None	None	None	None
e085c094-7938-488b-b225-8860a28734ba	ONT_GM12878_R2	hg38_SIRV	chr16	2818726	2821711	+	3	712	42746	244177	ENSG00000007038.10	ENCODEHT000244177	PRSS21	ENCODEHT000244177	Known	ISM	Suffix	0.30000001192092896	None	None	None	None
b83e53e5-b114-4ab5-9a19-e6bae4d19b64	ONT_GM12878_R2	hg38_SIRV	chr17	7307552	7312432	+	6	1293	45314	159454	ENSG00000132507.17	ENST00000336458.12	EIF5A	EIF5A-202	Known	Known	None	0.5	None	None	None	None
m54284U_191111_172039/172622106/ccs	PB_GM12878_R2	hg38_SIRV	chr18	49492479	49488494	-	7	615	48769	173296	ENSG00000265681.7	ENST00000580261.5	RPL17	RPL17-208	Known	Known	None	0.5	None	None	None	None
m54284U_191110_105540/39652019/ccs	PB_GM12878_R1	hg38_SIRV	chr15	44711513	44718143	+	4	945	41096	142485	ENSG00000166710.18	ENST00000558401.6	B2M	B2M-204	Known	Known	None	0.20000000298023224	None	None	None	None
d5897c7d-0b94-4b46-8f84-0c9cfcc6d6f9	ONT_GM12878_R2	hg38_SIRV	chr7	5530589	5527155	-	6	1793	20784	73194	ENSG00000075624.14	ENST00000331789.10	ACTB	ACTB-201	Known	Known	None	0.4000000059604645	None	None	None	None
m54284U_191110_105540/15075131/ccs	PB_GM12878_R1	hg38_SIRV	chr21	39349012	39342324	-	6	1186	54169	193739	ENSG00000205581.10	ENST00000380749.9	HMGN1	HMGN1-204	Known	Known	None	0.44999998807907104	None	None	None	None
07c79233-b2b6-4bdb-85b1-c3a821f0810a	ONT_GM12878_R2	hg38_SIRV	chr11	7992974	7996161	+	5	610	30919	244104	ENSG00000175390.13	ENCODEHT000244104	EIF3F	ENCODEHT000244104	Known	ISM	Suffix	0.30000001192092896	None	None	None	None
m54284U_191111_172039/134220406/ccs	PB_GM12878_R2	hg38_SIRV	chr5	10747373	10746366	-	1	1009	15107	244175	ENSG00000112977.15	ENCODEHT000244175	DAP	ENCODEHT000244175	Known	Genomic	None	0.4000000059604645	None	None	None	None
m54284U_191110_105540/73924913/ccs	PB_GM12878_R1	hg38_SIRV	chr4	16233717	16232092	-	1	1626	64307	244178	ENCODEHG000064307	ENCODEHT000244178	ENCODEHG000064307	ENCODEHT000244178	Antisense	Antisense	None	0.8500000238418579	None	None	None	None
m54284U_191110_105540/66455428/ccs	PB_GM12878_R1	hg38_SIRV	chr1	8878684	8861004	-	12	1775	298	1291	ENSG00000074800.15	ENST00000234590.10	ENO1	ENO1-201	Known	Known	None	0.15000000596046448	None	None	None	None
m54284U_191110_105540/44500745/ccs	PB_GM12878_R1	hg38_SIRV	chr2	10812760	10783861	-	13	1784	5489	19118	ENSG00000143870.12	ENST00000272227.7	PDIA6	PDIA6-201	Known	Known	None	0.4000000059604645	None	None	None	None
b7b174ad-c7ed-4b71-895e-5e96ca33fe52	ONT_GM12878_R2	hg38_SIRV	chr7	5527661	5527155	-	1	442	20784	234670	ENSG00000075624.14	ENCODEHT000234670	ACTB	ENCODEHT000234670	Known	Genomic	None	0.4000000059604645	None	None	None	None
m54284U_191111_172039/96339478/ccs	PB_GM12878_R2	hg38_SIRV	chr13	49495970	49528975	+	10	1338	37346	130604	ENSG00000136147.17	ENST00000378319.7	PHF11	PHF11-202	Known	Known	None	0.30000001192092896	None	None	None	None
m54284U_191111_172039/173539578/ccs	PB_GM12878_R2	hg38_SIRV	chr18	49492480	49488494	-	7	616	48769	173296	ENSG00000265681.7	ENST00000580261.5	RPL17	RPL17-208	Known	Known	None	0.5	None	None	None	None
m54284U_191110_105540/15204623/ccs	PB_GM12878_R1	hg38_SIRV	chr21	39349039	39342324	-	6	1213	54169	193739	ENSG00000205581.10	ENST00000380749.9	HMGN1	HMGN1-204	Known	Known	None	0.44999998807907104	None	None	None	None
466ca1e4-c734-4ce7-af05-c3829df0990a	ONT_GM12878_R2	hg38_SIRV	chr3	9890629	9893848	+	2	1106	9425	33881	ENSG00000171135.14	ENST00000307768.5	JAGN1	JAGN1-201	Known	Known	None	0.10000000149011612	None	None	None	None
f4307ff6-2e92-41fd-8f03-1e91efe2e616	ONT_GM12878_R2	hg38_SIRV	chr7	5527690	5527155	-	1	471	20784	234670	ENSG00000075624.14	ENCODEHT000234670	ACTB	ENCODEHT000234670	Known	Genomic	None	0.4000000059604645	None	None	None	None
m54284U_191110_105540/39652150/ccs	PB_GM12878_R1	hg38_SIRV	chr15	44711513	44718136	+	4	938	41096	142485	ENSG00000166710.18	ENST00000558401.6	B2M	B2M-204	Known	Known	None	0.30000001192092896	None	None	None	None
c95add74-0df7-40ea-8a64-5146c961ddd2	ONT_GM12878_R2	hg38_SIRV	chr7	5527720	5527155	-	1	501	20784	234670	ENSG00000075624.14	ENCODEHT000234670	ACTB	ENCODEHT000234670	Known	Genomic	None	0.4000000059604645	None	None	None	None
m54284U_191111_172039/99093075/ccs	PB_GM12878_R2	hg38_SIRV	chr13	49495970	49528986	+	10	1352	37346	130604	ENSG00000136147.17	ENST00000378319.7	PHF11	PHF11-202	Known	Known	None	0.20000000298023224	None	None	None	None
c9c2a57f-9588-4ddd-ba07-5dea17e48893	ONT_GM12878_R2	hg38_SIRV	chr17	7307552	7312371	+	6	1229	45314	159454	ENSG00000132507.17	ENST00000336458.12	EIF5A	EIF5A-202	Known	Known	None	0.10000000149011612	None	None	None	None
71c75058-0f95-4986-b5c6-76c6c4b4687f	ONT_GM12878_R1	hg38_SIRV	chr11	7992975	7996163	+	5	611	30919	244104	ENSG00000175390.13	ENCODEHT000244104	EIF3F	ENCODEHT000244104	Known	ISM	Suffix	0.3499999940395355	None	None	None	None
m54284U_191110_105540/66455601/ccs	PB_GM12878_R1	hg38_SIRV	chr1	8878689	8861004	-	12	1780	298	1291	ENSG00000074800.15	ENST00000234590.10	ENO1	ENO1-201	Known	Known	None	0.15000000596046448	None	None	None	None
m54284U_191110_105540/15597932/ccs	PB_GM12878_R1	hg38_SIRV	chr21	39349089	39342324	-	6	1263	54169	193739	ENSG00000205581.10	ENST00000380749.9	HMGN1	HMGN1-204	Known	Known	None	0.44999998807907104	None	None	None	None
m54284U_191110_105540/120129101/ccs	PB_GM12878_R1	hg38_SIRV	chr5	10761191	10746370	-	2	2073	15107	54626	ENSG00000112977.15	ENST00000508646.1	DAP	DAP-204	Known	Known	None	0.44999998807907104	None	None	None	None
f74dae13-b82f-4fdd-93fc-3c29e51e3168	ONT_GM12878_R2	hg38_SIRV	chr7	5527659	5527155	-	1	440	20784	234670	ENSG00000075624.14	ENCODEHT000234670	ACTB	ENCODEHT000234670	Known	Genomic	None	0.4000000059604645	None	None	None	None
m54284U_191110_105540/46072019/ccs	PB_GM12878_R1	hg38_SIRV	chr2	10812785	10783861	-	13	1809	5489	19118	ENSG00000143870.12	ENST00000272227.7	PDIA6	PDIA6-201	Known	Known	None	0.4000000059604645	None	None	None	None
m54284U_191111_172039/173868578/ccs	PB_GM12878_R2	hg38_SIRV	chr18	49492479	49488494	-	7	615	48769	173296	ENSG00000265681.7	ENST00000580261.5	RPL17	RPL17-208	Known	Known	None	0.5	None	None	None	None
m54284U_191110_105540/39715786/ccs	PB_GM12878_R1	hg38_SIRV	chr15	44711513	44718144	+	4	946	41096	142485	ENSG00000166710.18	ENST00000558401.6	B2M	B2M-204	Known	Known	None	0.20000000298023224	None	None	None	None
407e8772-6c11-43a9-b55e-bc0a9ba09197	ONT_GM12878_R2	hg38_SIRV	chr7	5527543	5527155	-	1	324	20784	234670	ENSG00000075624.14	ENCODEHT000234670	ACTB	ENCODEHT000234670	Known	Genomic	None	0.4000000059604645	None	None	None	None
90d4d077-5192-4b80-82bc-bd114a3b8907	ONT_GM12878_R2	hg38_SIRV	chr3	9890629	9893850	+	2	1119	9425	33881	ENSG00000171135.14	ENST00000307768.5	JAGN1	JAGN1-201	Known	Known	None	0.05000000074505806	None	None	None	None
378708fc-0f32-4799-b888-6d6cd889d4cb	ONT_GM12878_R2	hg38_SIRV	chr16	2818971	2821707	+	3	724	42746	244174	ENSG00000007038.10	ENCODEHT000244174	PRSS21	ENCODEHT000244174	Known	ISM	Suffix	0.25	None	None	None	None
m54284U_191110_105540/15925628/ccs	PB_GM12878_R1	hg38_SIRV	chr21	39349021	39342324	-	6	1195	54169	193739	ENSG00000205581.10	ENST00000380749.9	HMGN1	HMGN1-204	Known	Known	None	0.44999998807907104	None	None	None	None
m54284U_191111_172039/137627516/ccs	PB_GM12878_R2	hg38_SIRV	chr13	49495970	49528974	+	10	1340	37346	130604	ENSG00000136147.17	ENST00000378319.7	PHF11	PHF11-202	Known	Known	None	0.30000001192092896	None	None	None	None
m54284U_191111_172039/152831926/ccs	PB_GM12878_R2	hg38_SIRV	chr4	16235801	16232092	-	2	2569	64307	244179	ENCODEHG000064307	ENCODEHT000244179	ENCODEHG000064307	ENCODEHT000244179	Antisense	Genomic	None	0.8500000238418579	None	None	None	None
5cc14988-a103-4f48-8b45-c7a08c81b0d9	ONT_GM12878_R2	hg38_SIRV	chr7	5527396	5527155	-	1	177	20784	234670	ENSG00000075624.14	ENCODEHT000234670	ACTB	ENCODEHT000234670	Known	Genomic	None	0.4000000059604645	None	None	None	None
m54284U_191111_172039/173999136/ccs	PB_GM12878_R2	hg38_SIRV	chr18	49492479	49488494	-	7	615	48769	173296	ENSG00000265681.7	ENST00000580261.5	RPL17	RPL17-208	Known	Known	None	0.5	None	None	None	None
m54284U_191111_172039/3212373/ccs	PB_GM12878_R2	hg38_SIRV	chr5	10761226	10748120	-	2	365	15107	54626	ENSG00000112977.15	ENST00000508646.1	DAP	DAP-204	Known	Known	None	0.20000000298023224	None	None	None	None
m54284U_191110_105540/66456237/ccs	PB_GM12878_R1	hg38_SIRV	chr1	8878689	8861004	-	12	1780	298	1291	ENSG00000074800.15	ENST00000234590.10	ENO1	ENO1-201	Known	Known	None	0.15000000596046448	None	None	None	None
m54284U_191110_105540/46268497/ccs	PB_GM12878_R1	hg38_SIRV	chr2	10812763	10783861	-	13	1787	5489	19118	ENSG00000143870.12	ENST00000272227.7	PDIA6	PDIA6-201	Known	Known	None	0.4000000059604645	None	None	None	None
147ea99e-a683-450d-b0eb-bb5d5737695f	ONT_GM12878_R2	hg38_SIRV	chr17	7307552	7312450	+	6	1310	45314	159454	ENSG00000132507.17	ENST00000336458.12	EIF5A	EIF5A-202	Known	Known	None	0.30000001192092896	None	None	None	None
511c8252-4778-48f4-805e-d88e836e9f2d	ONT_GM12878_R1	hg38_SIRV	chr11	7992975	7996170	+	5	618	30919	244104	ENSG00000175390.13	ENCODEHT000244104	EIF3F	ENCODEHT000244104	Known	ISM	Suffix	0.25	None	None	None	None
m54284U_191110_105540/15991504/ccs	PB_GM12878_R1	hg38_SIRV	chr21	39349028	39342324	-	6	1202	54169	193739	ENSG00000205581.10	ENST00000380749.9	HMGN1	HMGN1-204	Known	Known	None	0.44999998807907104	None	None	None	None
m54284U_191111_172039/138216859/ccs	PB_GM12878_R2	hg38_SIRV	chr13	49495970	49528974	+	10	1340	37346	130604	ENSG00000136147.17	ENST00000378319.7	PHF11	PHF11-202	Known	Known	None	0.30000001192092896	None	None	None	None
m54284U_191110_105540/39848530/ccs	PB_GM12878_R1	hg38_SIRV	chr15	44711513	44718143	+	4	945	41096	142485	ENSG00000166710.18	ENST00000558401.6	B2M	B2M-204	Known	Known	None	0.20000000298023224	None	None	None	None
629e561f-c35d-4d08-be82-6c0b5f248ae8	ONT_GM12878_R2	hg38_SIRV	chr3	9890629	9893851	+	2	1120	9425	33881	ENSG00000171135.14	ENST00000307768.5	JAGN1	JAGN1-201	Known	Known	None	0.0	None	None	None	None
m54284U_191111_172039/138216833/ccs	PB_GM12878_R2	hg38_SIRV	chr4	16233955	16232205	-	1	1751	64307	244178	ENCODEHG000064307	ENCODEHT000244178	ENCODEHG000064307	ENCODEHT000244178	Antisense	Antisense	None	0.6499999761581421	None	None	None	None
b25938c4-c891-4d54-83ee-a193c790c982	ONT_GM12878_R2	hg38_SIRV	chr16	2818972	2821686	+	3	702	42746	244174	ENSG00000007038.10	ENCODEHT000244174	PRSS21	ENCODEHT000244174	Known	ISM	Suffix	0.20000000298023224	None	None	None	None
m54284U_191111_172039/174131432/ccs	PB_GM12878_R2	hg38_SIRV	chr18	49492479	49488494	-	7	615	48769	173296	ENSG00000265681.7	ENST00000580261.5	RPL17	RPL17-208	Known	Known	None	0.5	None	None	None	None
61f6496f-52bd-41f5-abfa-86d176933484	ONT_GM12878_R2	hg38_SIRV	chr7	5528393	5527157	-	3	1037	20784	234691	ENSG00000075624.14	ENCODEHT000234691	ACTB	ENCODEHT000234691	Known	ISM	Both	0.4000000059604645	None	None	None	None
ecc7cda1-fb27-4eaf-8bc9-4e782cd99fc9	ONT_GM12878_R2	hg38_SIRV	chr5	10761231	10748178	-	2	312	15107	54626	ENSG00000112977.15	ENST00000508646.1	DAP	DAP-204	Known	Known	None	0.20000000298023224	None	None	None	None
m54284U_191111_172039/30542267/ccs	PB_GM12878_R2	hg38_SIRV	chr13	49495973	49528972	+	10	1335	37346	130604	ENSG00000136147.17	ENST00000378319.7	PHF11	PHF11-202	Known	Known	None	0.3499999940395355	None	None	None	None
m54284U_191110_105540/16253312/ccs	PB_GM12878_R1	hg38_SIRV	chr21	39349062	39342324	-	6	1236	54169	193739	ENSG00000205581.10	ENST00000380749.9	HMGN1	HMGN1-204	Known	Known	None	0.44999998807907104	None	None	None	None
m54284U_191110_105540/46400395/ccs	PB_GM12878_R1	hg38_SIRV	chr2	10812745	10783861	-	13	1769	5489	19118	ENSG00000143870.12	ENST00000272227.7	PDIA6	PDIA6-201	Known	Known	None	0.4000000059604645	None	None	None	None
df550827-666e-4c9c-9312-033b1fd6444d	ONT_GM12878_R2	hg38_SIRV	chr7	5527775	5527155	-	1	572	20784	234670	ENSG00000075624.14	ENCODEHT000234670	ACTB	ENCODEHT000234670	Known	Genomic	None	0.4000000059604645	None	None	None	None
a1cc4046-a444-48ff-8593-d7454e74a7b4	ONT_GM12878_R2	hg38_SIRV	chr17	7307552	7312453	+	6	1317	45314	159454	ENSG00000132507.17	ENST00000336458.12	EIF5A	EIF5A-202	Known	Known	None	0.25	None	None	None	None
m54284U_191110_105540/40109040/ccs	PB_GM12878_R1	hg38_SIRV	chr15	44711513	44718144	+	4	946	41096	142485	ENSG00000166710.18	ENST00000558401.6	B2M	B2M-204	Known	Known	None	0.20000000298023224	None	None	None	None
8923d3f1-4b55-432a-b8b7-5ee65ba05c26	ONT_GM12878_R2	hg38_SIRV	chr11	7992975	7996174	+	5	622	30919	244104	ENSG00000175390.13	ENCODEHT000244104	EIF3F	ENCODEHT000244104	Known	ISM	Suffix	0.20000000298023224	None	None	None	None
m54284U_191111_172039/174393108/ccs	PB_GM12878_R2	hg38_SIRV	chr18	49492479	49488494	-	7	615	48769	173296	ENSG00000265681.7	ENST00000580261.5	RPL17	RPL17-208	Known	Known	None	0.5	None	None	None	None
a66d5c26-65ff-4dd8-8f09-1778b51ddd2a	ONT_GM12878_R2	hg38_SIRV	chr3	9890629	9893839	+	2	1108	9425	33881	ENSG00000171135.14	ENST00000307768.5	JAGN1	JAGN1-201	Known	Known	None	0.10000000149011612	None	None	None	None
m54284U_191110_105540/16515663/ccs	PB_GM12878_R1	hg38_SIRV	chr21	39349025	39342324	-	6	1199	54169	193739	ENSG00000205581.10	ENST00000380749.9	HMGN1	HMGN1-204	Known	Known	None	0.44999998807907104	None	None	None	None
a48d4555-0117-40e4-89c8-18e6a685baf3	ONT_GM12878_R1	hg38_SIRV	chr16	2818984	2821716	+	3	714	42746	244174	ENSG00000007038.10	ENCODEHT000244174	PRSS21	ENCODEHT000244174	Known	ISM	Suffix	0.20000000298023224	None	None	None	None
m54284U_191111_172039/92080212/ccs	PB_GM12878_R2	hg38_SIRV	chr13	49495983	49528987	+	11	1511	37346	244111	ENSG00000136147.17	ENCODEHT000244111	PHF11	ENCODEHT000244111	Known	NIC	None	0.20000000298023224	None	None	None	None
m54284U_191110_105540/66521154/ccs	PB_GM12878_R1	hg38_SIRV	chr1	8878692	8861004	-	12	1783	298	1291	ENSG00000074800.15	ENST00000234590.10	ENO1	ENO1-201	Known	Known	None	0.15000000596046448	None	None	None	None
m54284U_191111_172039/128254534/ccs	PB_GM12878_R2	hg38_SIRV	chr5	10748683	10749844	+	1	1162	64308	244180	ENCODEHG000064308	ENCODEHT000244180	ENCODEHG000064308	ENCODEHT000244180	Antisense	Antisense	None	0.3499999940395355	None	None	None	None
a2c5f6f1-818d-44ea-8660-f76ed42db9d5	ONT_GM12878_R1	hg38_SIRV	chr4	16240149	16241095	+	1	935	12725	244181	ENSG00000263327.6	ENCODEHT000244181	TAPT1-AS1	ENCODEHT000244181	Known	Genomic	None	0.4000000059604645	None	None	None	None
m54284U_191110_105540/46662408/ccs	PB_GM12878_R1	hg38_SIRV	chr2	10812763	10783861	-	13	1787	5489	19118	ENSG00000143870.12	ENST00000272227.7	PDIA6	PDIA6-201	Known	Known	None	0.4000000059604645	None	None	None	None
30d387c8-6ea0-44d6-b0f2-4d78e9d50e66	ONT_GM12878_R2	hg38_SIRV	chr7	5530585	5527155	-	6	1782	20784	73194	ENSG00000075624.14	ENST00000331789.10	ACTB	ACTB-201	Known	Known	None	0.4000000059604645	None	None	None	None
m54284U_191111_172039/174394178/ccs	PB_GM12878_R2	hg38_SIRV	chr18	49492469	49488494	-	7	605	48769	173296	ENSG00000265681.7	ENST00000580261.5	RPL17	RPL17-208	Known	Known	None	0.5	None	None	None	None
m54284U_191110_105540/40110724/ccs	PB_GM12878_R1	hg38_SIRV	chr15	44711513	44718142	+	4	944	41096	142485	ENSG00000166710.18	ENST00000558401.6	B2M	B2M-204	Known	Known	None	0.20000000298023224	None	None	None	None
6889a1e6-d8ec-4488-bbad-d90030403df5	ONT_GM12878_R2	hg38_SIRV	chr17	7307552	7312451	+	6	1306	45314	159454	ENSG00000132507.17	ENST00000336458.12	EIF5A	EIF5A-202	Known	Known	None	0.25	None	None	None	None
m54284U_191110_105540/16909688/ccs	PB_GM12878_R1	hg38_SIRV	chr21	39349106	39342324	-	6	1280	54169	193739	ENSG00000205581.10	ENST00000380749.9	HMGN1	HMGN1-204	Known	Known	None	0.44999998807907104	None	None	None	None
m54284U_191110_105540/59180873/ccs	PB_GM12878_R1	hg38_SIRV	chr13	49495974	49528967	+	9	1204	37346	130608	ENSG00000136147.17	ENST00000426879.5	PHF11	PHF11-203	Known	Known	None	0.30000001192092896	None	None	None	None
737249de-3846-403b-91e7-e4e7917eb39b	ONT_GM12878_R2	hg38_SIRV	chr11	7992975	7996166	+	5	614	30919	244104	ENSG00000175390.13	ENCODEHT000244104	EIF3F	ENCODEHT000244104	Known	ISM	Suffix	0.3499999940395355	None	None	None	None
m54284U_191111_172039/174457010/ccs	PB_GM12878_R2	hg38_SIRV	chr18	49492479	49488494	-	7	615	48769	173296	ENSG00000265681.7	ENST00000580261.5	RPL17	RPL17-208	Known	Known	None	0.5	None	None	None	None
50278874-07c0-484c-91f6-18ce32e908df	ONT_GM12878_R2	hg38_SIRV	chr7	5530589	5527155	-	6	1793	20784	73194	ENSG00000075624.14	ENST00000331789.10	ACTB	ACTB-201	Known	Known	None	0.4000000059604645	None	None	None	None
m54284U_191110_105540/66585584/ccs	PB_GM12878_R1	hg38_SIRV	chr1	8878690	8861004	-	12	1781	298	1291	ENSG00000074800.15	ENST00000234590.10	ENO1	ENO1-201	Known	Known	None	0.15000000596046448	None	None	None	None
m54284U_191110_105540/17302606/ccs	PB_GM12878_R1	hg38_SIRV	chr21	39349045	39342324	-	6	1219	54169	193739	ENSG00000205581.10	ENST00000380749.9	HMGN1	HMGN1-204	Known	Known	None	0.44999998807907104	None	None	None	None
m54284U_191110_105540/40372118/ccs	PB_GM12878_R1	hg38_SIRV	chr15	44711513	44718129	+	4	931	41096	142485	ENSG00000166710.18	ENST00000558401.6	B2M	B2M-204	Known	Known	None	0.44999998807907104	None	None	None	None
m54284U_191110_105540/46793073/ccs	PB_GM12878_R1	hg38_SIRV	chr2	10802643	10783861	-	12	1696	5489	241994	ENSG00000143870.12	ENCODEHT000241994	PDIA6	ENCODEHT000241994	Known	ISM	Suffix	0.4000000059604645	None	None	None	None
a6dab081-8928-4bf7-a118-2d52df6bab57	ONT_GM12878_R2	hg38_SIRV	chr16	2818778	2819255	+	1	478	42746	244182	ENSG00000007038.10	ENCODEHT000244182	PRSS21	ENCODEHT000244182	Known	ISM	None	0.15000000596046448	None	None	None	None
m54284U_191111_172039/20907359/ccs	PB_GM12878_R2	hg38_SIRV	chr13	49495974	49528974	+	10	1333	37346	130604	ENSG00000136147.17	ENST00000378319.7	PHF11	PHF11-202	Known	Known	None	0.30000001192092896	None	None	None	None
a7c52e47-2624-48af-bcd0-08cd2d09f642	ONT_GM12878_R1	hg38_SIRV	chr3	9890630	9893850	+	2	1118	9425	33881	ENSG00000171135.14	ENST00000307768.5	JAGN1	JAGN1-201	Known	Known	None	0.05000000074505806	None	None	None	None
m54284U_191111_172039/174458288/ccs	PB_GM12878_R2	hg38_SIRV	chr18	49492479	49488494	-	7	615	48769	173296	ENSG00000265681.7	ENST00000580261.5	RPL17	RPL17-208	Known	Known	None	0.5	None	None	None	None
m54284U_191111_172039/66062293/ccs	PB_GM12878_R2	hg38_SIRV	chr5	10748293	10749844	+	1	1140	64308	244180	ENCODEHG000064308	ENCODEHT000244180	ENCODEHG000064308	ENCODEHT000244180	Antisense	Antisense	None	0.3499999940395355	None	None	None	None
391d072a-a2ff-4078-aa28-4f318721e00c	ONT_GM12878_R2	hg38_SIRV	chr7	5530576	5527155	-	6	1773	20784	73194	ENSG00000075624.14	ENST00000331789.10	ACTB	ACTB-201	Known	Known	None	0.4000000059604645	None	None	None	None
af857853-b0f6-43ae-bd72-4a0e344bbcfe	ONT_GM12878_R2	hg38_SIRV	chr17	7307552	7312455	+	6	1323	45314	159454	ENSG00000132507.17	ENST00000336458.12	EIF5A	EIF5A-202	Known	Known	None	0.20000000298023224	None	None	None	None
m54284U_191111_172039/60555385/ccs	PB_GM12878_R2	hg38_SIRV	chr4	16253819	16251835	-	1	1985	64309	244183	ENCODEHG000064309	ENCODEHT000244183	ENCODEHG000064309	ENCODEHT000244183	Antisense	Antisense	None	0.75	None	None	None	None
m54284U_191110_105540/17630153/ccs	PB_GM12878_R1	hg38_SIRV	chr21	39349007	39342324	-	6	1181	54169	193739	ENSG00000205581.10	ENST00000380749.9	HMGN1	HMGN1-204	Known	Known	None	0.44999998807907104	None	None	None	None
ac551cde-b7ce-4e49-b29c-264456bc287a	ONT_GM12878_R1	hg38_SIRV	chr11	7992977	7996165	+	5	611	30919	244104	ENSG00000175390.13	ENCODEHT000244104	EIF3F	ENCODEHT000244104	Known	ISM	Suffix	0.3499999940395355	None	None	None	None
m54284U_191110_105540/40438155/ccs	PB_GM12878_R1	hg38_SIRV	chr15	44711513	44718144	+	4	946	41096	142485	ENSG00000166710.18	ENST00000558401.6	B2M	B2M-204	Known	Known	None	0.20000000298023224	None	None	None	None
dd2ec35e-5688-41c7-b541-a9829c53ae69	ONT_GM12878_R2	hg38_SIRV	chr7	5527842	5527155	-	1	617	20784	234670	ENSG00000075624.14	ENCODEHT000234670	ACTB	ENCODEHT000234670	Known	Genomic	None	0.4000000059604645	None	None	None	None
m54284U_191110_105540/46860110/ccs	PB_GM12878_R1	hg38_SIRV	chr2	10812756	10783861	-	13	1780	5489	19118	ENSG00000143870.12	ENST00000272227.7	PDIA6	PDIA6-201	Known	Known	None	0.4000000059604645	None	None	None	None
m54284U_191111_172039/50921693/ccs	PB_GM12878_R2	hg38_SIRV	chr13	49495974	49528974	+	10	1336	37346	130604	ENSG00000136147.17	ENST00000378319.7	PHF11	PHF11-202	Known	Known	None	0.30000001192092896	None	None	None	None
m54284U_191111_172039/174524257/ccs	PB_GM12878_R2	hg38_SIRV	chr18	49492479	49488494	-	7	615	48769	173296	ENSG00000265681.7	ENST00000580261.5	RPL17	RPL17-208	Known	Known	None	0.5	None	None	None	None
m54284U_191110_105540/66650350/ccs	PB_GM12878_R1	hg38_SIRV	chr1	8878684	8861004	-	12	1775	298	1291	ENSG00000074800.15	ENST00000234590.10	ENO1	ENO1-201	Known	Known	None	0.15000000596046448	None	None	None	None
m54284U_191110_105540/17892209/ccs	PB_GM12878_R1	hg38_SIRV	chr21	39349062	39342324	-	6	1236	54169	193739	ENSG00000205581.10	ENST00000380749.9	HMGN1	HMGN1-204	Known	Known	None	0.44999998807907104	None	None	None	None
e615e491-5e4e-444e-af7a-86c83007185b	ONT_GM12878_R2	hg38_SIRV	chr3	9890630	9893839	+	2	1107	9425	33881	ENSG00000171135.14	ENST00000307768.5	JAGN1	JAGN1-201	Known	Known	None	0.10000000149011612	None	None	None	None
ce9f6c51-f322-4ae9-88a1-3c68808d480f	ONT_GM12878_R2	hg38_SIRV	chr16	2818778	2821711	+	3	642	42746	244184	ENSG00000007038.10	ENCODEHT000244184	PRSS21	ENCODEHT000244184	Known	ISM	Suffix	0.30000001192092896	None	None	None	None
m54284U_191111_172039/162531733/ccs	PB_GM12878_R2	hg38_SIRV	chr5	10750831	10749765	-	1	1067	15107	244185	ENSG00000112977.15	ENCODEHT000244185	DAP	ENCODEHT000244185	Known	Genomic	None	1.0	None	None	None	None
m54284U_191110_105540/40501659/ccs	PB_GM12878_R1	hg38_SIRV	chr15	44711513	44718144	+	4	946	41096	142485	ENSG00000166710.18	ENST00000558401.6	B2M	B2M-204	Known	Known	None	0.20000000298023224	None	None	None	None
m54284U_191111_172039/67765981/ccs	PB_GM12878_R2	hg38_SIRV	chr13	49495974	49528986	+	10	1345	37346	130604	ENSG00000136147.17	ENST00000378319.7	PHF11	PHF11-202	Known	Known	None	0.20000000298023224	None	None	None	None
1e46ea6d-642c-4214-a929-3ff499b7c0db	ONT_GM12878_R1	hg38_SIRV	chr17	7307553	7312428	+	6	1245	45314	159454	ENSG00000132507.17	ENST00000336458.12	EIF5A	EIF5A-202	Known	Known	None	0.5	None	None	None	None
m54284U_191111_172039/174588772/ccs	PB_GM12878_R2	hg38_SIRV	chr18	49492479	49488494	-	7	615	48769	173296	ENSG00000265681.7	ENST00000580261.5	RPL17	RPL17-208	Known	Known	None	0.5	None	None	None	None
0104f438-3999-4c51-9a71-8fd54b27bfdc	ONT_GM12878_R2	hg38_SIRV	chr4	16256587	16256237	-	1	351	12726	47261	ENSG00000242358.1	ENST00000487122.1	RPS21P4	RPS21P4-201	Known	Known	None	0.25	None	None	None	None
m54284U_191110_105540/18219531/ccs	PB_GM12878_R1	hg38_SIRV	chr21	39349028	39342324	-	6	1202	54169	193739	ENSG00000205581.10	ENST00000380749.9	HMGN1	HMGN1-204	Known	Known	None	0.44999998807907104	None	None	None	None
b20b12e0-b3b4-41cd-be3b-adfb85c59a52	ONT_GM12878_R2	hg38_SIRV	chr11	7992977	7996139	+	5	585	30919	244104	ENSG00000175390.13	ENCODEHT000244104	EIF3F	ENCODEHT000244104	Known	ISM	Suffix	0.3499999940395355	None	None	None	None
1c24d80e-650f-4e8b-a291-61a7d9feefad	ONT_GM12878_R2	hg38_SIRV	chr7	5528638	5527157	-	3	1263	20784	234691	ENSG00000075624.14	ENCODEHT000234691	ACTB	ENCODEHT000234691	Known	ISM	Both	0.4000000059604645	None	None	None	None
m54284U_191110_105540/46991230/ccs	PB_GM12878_R1	hg38_SIRV	chr2	10812775	10783861	-	13	1799	5489	19118	ENSG00000143870.12	ENST00000272227.7	PDIA6	PDIA6-201	Known	Known	None	0.4000000059604645	None	None	None	None
m54284U_191110_105540/66653000/ccs	PB_GM12878_R1	hg38_SIRV	chr1	8878690	8861004	-	12	1781	298	1291	ENSG00000074800.15	ENST00000234590.10	ENO1	ENO1-201	Known	Known	None	0.15000000596046448	None	None	None	None
m54284U_191111_172039/128846289/ccs	PB_GM12878_R2	hg38_SIRV	chr5	10750451	10749845	-	1	1125	15107	244185	ENSG00000112977.15	ENCODEHT000244185	DAP	ENCODEHT000244185	Known	Genomic	None	0.949999988079071	None	None	None	None
d31435d4-f002-447a-8293-0bea8e752453	ONT_GM12878_R1	hg38_SIRV	chr3	9890631	9893855	+	2	1122	9425	33881	ENSG00000171135.14	ENST00000307768.5	JAGN1	JAGN1-201	Known	Known	None	0.05000000074505806	None	None	None	None
bd89503d-c469-424d-8bf8-b132d87034be	ONT_GM12878_R2	hg38_SIRV	chr7	5527470	5527155	-	1	251	20784	234670	ENSG00000075624.14	ENCODEHT000234670	ACTB	ENCODEHT000234670	Known	Genomic	None	0.4000000059604645	None	None	None	None
825add86-9f81-42f2-915e-248b6a103db1	ONT_GM12878_R2	hg38_SIRV	chr4	16256588	16256243	-	1	346	12726	47261	ENSG00000242358.1	ENST00000487122.1	RPS21P4	RPS21P4-201	Known	Known	None	0.5	None	None	None	None
m54284U_191110_105540/40502869/ccs	PB_GM12878_R1	hg38_SIRV	chr15	44711513	44718143	+	4	945	41096	142485	ENSG00000166710.18	ENST00000558401.6	B2M	B2M-204	Known	Known	None	0.20000000298023224	None	None	None	None
m54284U_191111_172039/175440711/ccs	PB_GM12878_R2	hg38_SIRV	chr18	49492479	49488494	-	7	615	48769	173296	ENSG00000265681.7	ENST00000580261.5	RPL17	RPL17-208	Known	Known	None	0.5	None	None	None	None
m54284U_191110_105540/33556835/ccs	PB_GM12878_R1	hg38_SIRV	chr5	10752356	10750738	-	1	2137	15107	244185	ENSG00000112977.15	ENCODEHT000244185	DAP	ENCODEHT000244185	Known	Genomic	None	0.6000000238418579	None	None	None	None
m54284U_191111_172039/145950590/ccs	PB_GM12878_R2	hg38_SIRV	chr13	49495974	49528974	+	10	1336	37346	130604	ENSG00000136147.17	ENST00000378319.7	PHF11	PHF11-202	Known	Known	None	0.30000001192092896	None	None	None	None
7c9086a7-6909-4f5f-85fe-7b805477af97	ONT_GM12878_R2	hg38_SIRV	chr16	2819015	2821713	+	3	665	42746	244174	ENSG00000007038.10	ENCODEHT000244174	PRSS21	ENCODEHT000244174	Known	ISM	Suffix	0.30000001192092896	None	None	None	None
m54284U_191110_105540/18285819/ccs	PB_GM12878_R1	hg38_SIRV	chr21	39349061	39342324	-	6	1235	54169	193739	ENSG00000205581.10	ENST00000380749.9	HMGN1	HMGN1-204	Known	Known	None	0.44999998807907104	None	None	None	None
a28b3ce6-6c3f-4e1f-bb75-9db3e3415cd3	ONT_GM12878_R1	hg38_SIRV	chr4	16256584	16256247	-	1	338	12726	47261	ENSG00000242358.1	ENST00000487122.1	RPS21P4	RPS21P4-201	Known	Known	None	0.699999988079071	None	None	None	None
cd7598b3-e3b2-4fd8-bd91-da998fb4519c	ONT_GM12878_R1	hg38_SIRV	chr17	7307555	7312453	+	6	1314	45314	159454	ENSG00000132507.17	ENST00000336458.12	EIF5A	EIF5A-202	Known	Known	None	0.25	None	None	None	None
m54284U_191110_105540/48366396/ccs	PB_GM12878_R1	hg38_SIRV	chr13	49495975	49528974	+	11	1486	37346	244186	ENSG00000136147.17	ENCODEHT000244186	PHF11	ENCODEHT000244186	Known	NIC	None	0.30000001192092896	None	None	None	None
9de8333d-9f4d-40cd-bc93-d6a4b41c7b7e	ONT_GM12878_R2	hg38_SIRV	chr16	2818775	2818966	+	1	459	42746	244182	ENSG00000007038.10	ENCODEHT000244182	PRSS21	ENCODEHT000244182	Known	ISM	None	0.15000000596046448	None	None	None	None
01c4dadc-5ff3-43e5-9d0c-d59ca8ee2e6f	ONT_GM12878_R2	hg38_SIRV	chr7	5529911	5527156	-	5	1684	20784	234707	ENSG00000075624.14	ENCODEHT000234707	ACTB	ENCODEHT000234707	Known	ISM	Suffix	0.4000000059604645	None	None	None	None
m54284U_191110_105540/46991494/ccs	PB_GM12878_R1	hg38_SIRV	chr2	10812715	10783861	-	13	1739	5489	19118	ENSG00000143870.12	ENST00000272227.7	PDIA6	PDIA6-201	Known	Known	None	0.4000000059604645	None	None	None	None
m54284U_191110_105540/66716945/ccs	PB_GM12878_R1	hg38_SIRV	chr1	8878690	8861004	-	12	1781	298	1291	ENSG00000074800.15	ENST00000234590.10	ENO1	ENO1-201	Known	Known	None	0.15000000596046448	None	None	None	None
ecd0d924-df2f-427b-90e0-774f2f55e0f7	ONT_GM12878_R2	hg38_SIRV	chr11	7992977	7996171	+	5	617	30919	244104	ENSG00000175390.13	ENCODEHT000244104	EIF3F	ENCODEHT000244104	Known	ISM	Suffix	0.25	None	None	None	None
m54284U_191110_105540/40567761/ccs	PB_GM12878_R1	hg38_SIRV	chr15	44711513	44718136	+	4	938	41096	142485	ENSG00000166710.18	ENST00000558401.6	B2M	B2M-204	Known	Known	None	0.30000001192092896	None	None	None	None
m54284U_191111_172039/175508233/ccs	PB_GM12878_R2	hg38_SIRV	chr18	49492476	49488494	-	7	612	48769	173296	ENSG00000265681.7	ENST00000580261.5	RPL17	RPL17-208	Known	Known	None	0.5	None	None	None	None
38ef0a30-993e-481c-9305-fb2e1de5911e	ONT_GM12878_R2	hg38_SIRV	chr7	5527691	5527155	-	1	472	20784	234670	ENSG00000075624.14	ENCODEHT000234670	ACTB	ENCODEHT000234670	Known	Genomic	None	0.4000000059604645	None	None	None	None
074bd58e-56d9-45e1-948c-e3849020a321	ONT_GM12878_R1	hg38_SIRV	chr3	9890631	9893845	+	2	1112	9425	33881	ENSG00000171135.14	ENST00000307768.5	JAGN1	JAGN1-201	Known	Known	None	0.10000000149011612	None	None	None	None
m54284U_191110_105540/18417701/ccs	PB_GM12878_R1	hg38_SIRV	chr21	39349058	39342324	-	6	1232	54169	193739	ENSG00000205581.10	ENST00000380749.9	HMGN1	HMGN1-204	Known	Known	None	0.44999998807907104	None	None	None	None
f9f8514b-a6d3-431b-83b2-43401bde3e92	ONT_GM12878_R2	hg38_SIRV	chr4	16256582	16256248	-	1	335	12726	47261	ENSG00000242358.1	ENST00000487122.1	RPS21P4	RPS21P4-201	Known	Known	None	0.75	None	None	None	None
e474002f-30f7-4132-9880-33fe8298446f	ONT_GM12878_R2	hg38_SIRV	chr7	5527426	5527155	-	1	207	20784	234670	ENSG00000075624.14	ENCODEHT000234670	ACTB	ENCODEHT000234670	Known	Genomic	None	0.4000000059604645	None	None	None	None
m54284U_191110_105540/74318883/ccs	PB_GM12878_R1	hg38_SIRV	chr5	10757967	10759156	+	1	1170	64310	244187	ENCODEHG000064310	ENCODEHT000244187	ENCODEHG000064310	ENCODEHT000244187	Antisense	Antisense	None	0.30000001192092896	None	None	None	None
da9436d2-b89d-4704-893f-cf08c3c060bb	ONT_GM12878_R2	hg38_SIRV	chr7	5527679	5527155	-	1	460	20784	234670	ENSG00000075624.14	ENCODEHT000234670	ACTB	ENCODEHT000234670	Known	Genomic	None	0.4000000059604645	None	None	None	None
53b4724b-7b7c-479d-a351-cf8fcb8b8e5d	ONT_GM12878_R1	hg38_SIRV	chr17	7307555	7312453	+	6	1301	45314	159454	ENSG00000132507.17	ENST00000336458.12	EIF5A	EIF5A-202	Known	Known	None	0.25	None	None	None	None
23a2f669-88a8-4c04-a329-e4775aa5b176	ONT_GM12878_R2	hg38_SIRV	chr16	2819031	2821701	+	2	906	42746	244172	ENSG00000007038.10	ENCODEHT000244172	PRSS21	ENCODEHT000244172	Known	ISM	Suffix	0.15000000596046448	None	None	None	None
m54284U_191110_105540/47121891/ccs	PB_GM12878_R1	hg38_SIRV	chr2	10812746	10783861	-	13	1770	5489	19118	ENSG00000143870.12	ENST00000272227.7	PDIA6	PDIA6-201	Known	Known	None	0.4000000059604645	None	None	None	None
m54284U_191110_105540/118425276/ccs	PB_GM12878_R1	hg38_SIRV	chr13	49495975	49528975	+	12	1663	37346	244188	ENSG00000136147.17	ENCODEHT000244188	PHF11	ENCODEHT000244188	Known	NIC	None	0.30000001192092896	None	None	None	None
29407ce8-9bca-4b59-9ad2-6741ea2a7456	ONT_GM12878_R1	hg38_SIRV	chr4	16256587	16256250	-	1	338	12726	47261	ENSG00000242358.1	ENST00000487122.1	RPS21P4	RPS21P4-201	Known	Known	None	0.8500000238418579	None	None	None	None
m54284U_191110_105540/18548459/ccs	PB_GM12878_R1	hg38_SIRV	chr21	39349052	39342324	-	6	1226	54169	193739	ENSG00000205581.10	ENST00000380749.9	HMGN1	HMGN1-204	Known	Known	None	0.44999998807907104	None	None	None	None
m54284U_191110_105540/40634564/ccs	PB_GM12878_R1	hg38_SIRV	chr15	44711513	44718142	+	4	944	41096	142485	ENSG00000166710.18	ENST00000558401.6	B2M	B2M-204	Known	Known	None	0.20000000298023224	None	None	None	None
m54284U_191111_172039/175573377/ccs	PB_GM12878_R2	hg38_SIRV	chr18	49492479	49488494	-	7	615	48769	173296	ENSG00000265681.7	ENST00000580261.5	RPL17	RPL17-208	Known	Known	None	0.5	None	None	None	None
m54284U_191110_105540/66781866/ccs	PB_GM12878_R1	hg38_SIRV	chr1	8878686	8861004	-	12	1777	298	1291	ENSG00000074800.15	ENST00000234590.10	ENO1	ENO1-201	Known	Known	None	0.15000000596046448	None	None	None	None
0968eb7f-06e1-49ba-bd1b-5b2eb18e322e	ONT_GM12878_R2	hg38_SIRV	chr11	7992979	7996163	+	5	607	30919	244104	ENSG00000175390.13	ENCODEHT000244104	EIF3F	ENCODEHT000244104	Known	ISM	Suffix	0.3499999940395355	None	None	None	None
1c1dc55c-1bd9-4bfd-85ae-29a450ade8bd	ONT_GM12878_R1	hg38_SIRV	chr3	9890631	9893848	+	2	1109	9425	33881	ENSG00000171135.14	ENST00000307768.5	JAGN1	JAGN1-201	Known	Known	None	0.10000000149011612	None	None	None	None
1da67041-aef9-408c-ae8c-32f0c1c24ed3	ONT_GM12878_R2	hg38_SIRV	chr7	5530586	5527155	-	6	1774	20784	73194	ENSG00000075624.14	ENST00000331789.10	ACTB	ACTB-201	Known	Known	None	0.4000000059604645	None	None	None	None
cbc1acad-59c5-4b78-a662-fbdac7f10e57	ONT_GM12878_R2	hg38_SIRV	chr4	16256553	16256250	-	1	304	12726	47261	ENSG00000242358.1	ENST00000487122.1	RPS21P4	RPS21P4-201	Known	Known	None	0.8500000238418579	None	None	None	None
26ab1c99-296d-4a4e-9298-d2f13ba3b5a8	ONT_GM12878_R2	hg38_SIRV	chr16	2819035	2821725	+	2	926	42746	244172	ENSG00000007038.10	ENCODEHT000244172	PRSS21	ENCODEHT000244172	Known	ISM	Suffix	0.25	None	None	None	None
m54284U_191110_105540/18678127/ccs	PB_GM12878_R1	hg38_SIRV	chr21	39348991	39342324	-	7	1270	54169	193741	ENSG00000205581.10	ENST00000436324.5	HMGN1	HMGN1-207	Known	Known	None	0.44999998807907104	None	None	None	None
m54284U_191111_172039/26281271/ccs	PB_GM12878_R2	hg38_SIRV	chr5	10757995	10759782	+	1	1767	64310	244187	ENCODEHG000064310	ENCODEHT000244187	ENCODEHG000064310	ENCODEHT000244187	Antisense	Antisense	None	0.10000000149011612	None	None	None	None
m54284U_191111_172039/176031241/ccs	PB_GM12878_R2	hg38_SIRV	chr18	49492479	49488494	-	7	615	48769	173296	ENSG00000265681.7	ENST00000580261.5	RPL17	RPL17-208	Known	Known	None	0.5	None	None	None	None
ed8c8744-4900-411b-b63a-f9a21421c7ba	ONT_GM12878_R2	hg38_SIRV	chr4	16256516	16256250	-	1	267	12726	47261	ENSG00000242358.1	ENST00000487122.1	RPS21P4	RPS21P4-201	Known	Known	None	0.8500000238418579	None	None	None	None
m54284U_191110_105540/40700587/ccs	PB_GM12878_R1	hg38_SIRV	chr15	44711513	44718144	+	4	946	41096	142485	ENSG00000166710.18	ENST00000558401.6	B2M	B2M-204	Known	Known	None	0.20000000298023224	None	None	None	None
e31b67c0-e742-43dd-aacd-7c725bf7678d	ONT_GM12878_R1	hg38_SIRV	chr17	7307555	7312454	+	6	1328	45314	159454	ENSG00000132507.17	ENST00000336458.12	EIF5A	EIF5A-202	Known	Known	None	0.20000000298023224	None	None	None	None
26671790-114a-4296-ac14-25fa09fc32d9	ONT_GM12878_R1	hg38_SIRV	chr4	16256588	16256252	-	1	331	12726	47261	ENSG00000242358.1	ENST00000487122.1	RPS21P4	RPS21P4-201	Known	Known	None	0.8999999761581421	None	None	None	None
m54284U_191110_105540/47317566/ccs	PB_GM12878_R1	hg38_SIRV	chr2	10812785	10783861	-	13	1809	5489	19118	ENSG00000143870.12	ENST00000272227.7	PDIA6	PDIA6-201	Known	Known	None	0.4000000059604645	None	None	None	None
m54284U_191111_172039/92930320/ccs	PB_GM12878_R2	hg38_SIRV	chr13	49495975	49528975	+	10	1333	37346	130604	ENSG00000136147.17	ENST00000378319.7	PHF11	PHF11-202	Known	Known	None	0.30000001192092896	None	None	None	None
m54284U_191111_172039/53087063/ccs	PB_GM12878_R2	hg38_SIRV	chr5	10758982	10759782	+	1	801	64310	244187	ENCODEHG000064310	ENCODEHT000244187	ENCODEHG000064310	ENCODEHT000244187	Antisense	Antisense	None	0.10000000149011612	None	None	None	None
33dc0935-921d-4524-936b-c1809cbcb3bf	ONT_GM12878_R2	hg38_SIRV	chr7	5529318	5527158	-	4	1493	20784	234684	ENSG00000075624.14	ENCODEHT000234684	ACTB	ENCODEHT000234684	Known	ISM	Suffix	0.4000000059604645	None	None	None	None
m54284U_191110_105540/66781922/ccs	PB_GM12878_R1	hg38_SIRV	chr1	8878684	8861004	-	12	1775	298	1291	ENSG00000074800.15	ENST00000234590.10	ENO1	ENO1-201	Known	Known	None	0.15000000596046448	None	None	None	None
bcf8be92-d84b-450d-974a-9fee02993ec2	ONT_GM12878_R2	hg38_SIRV	chr3	9890631	9893825	+	2	1048	9425	33881	ENSG00000171135.14	ENST00000307768.5	JAGN1	JAGN1-201	Known	Known	None	0.30000001192092896	None	None	None	None
m54284U_191111_172039/99746803/ccs	PB_GM12878_R2	hg38_SIRV	chr13	49495975	49528975	+	10	2574	37346	244189	ENSG00000136147.17	ENCODEHT000244189	PHF11	ENCODEHT000244189	Known	NNC	None	0.30000001192092896	None	None	None	None
m54284U_191110_105540/18679958/ccs	PB_GM12878_R1	hg38_SIRV	chr21	39349036	39342324	-	6	1210	54169	193739	ENSG00000205581.10	ENST00000380749.9	HMGN1	HMGN1-204	Known	Known	None	0.44999998807907104	None	None	None	None
1bc2f98a-93c6-4f0b-ab13-8f67105759b5	ONT_GM12878_R1	hg38_SIRV	chr4	16256587	16256252	-	1	336	12726	47261	ENSG00000242358.1	ENST00000487122.1	RPS21P4	RPS21P4-201	Known	Known	None	0.8999999761581421	None	None	None	None
0e044e0b-6d4c-428a-a4c5-9315e85d585a	ONT_GM12878_R2	hg38_SIRV	chr16	2819041	2821714	+	2	909	42746	244172	ENSG00000007038.10	ENCODEHT000244172	PRSS21	ENCODEHT000244172	Known	ISM	Suffix	0.30000001192092896	None	None	None	None
m54284U_191111_172039/176097840/ccs	PB_GM12878_R2	hg38_SIRV	chr18	49492479	49488494	-	7	615	48769	173296	ENSG00000265681.7	ENST00000580261.5	RPL17	RPL17-208	Known	Known	None	0.5	None	None	None	None
m54284U_191110_105540/41026901/ccs	PB_GM12878_R1	hg38_SIRV	chr15	44711513	44718143	+	4	945	41096	142485	ENSG00000166710.18	ENST00000558401.6	B2M	B2M-204	Known	Known	None	0.20000000298023224	None	None	None	None
99e2e0b7-5f97-4b89-a65c-ab9cbea515cf	ONT_GM12878_R2	hg38_SIRV	chr11	7992979	7996166	+	5	610	30919	244104	ENSG00000175390.13	ENCODEHT000244104	EIF3F	ENCODEHT000244104	Known	ISM	Suffix	0.3499999940395355	None	None	None	None
5496e6b1-bc78-4f60-9381-2827d9a41253	ONT_GM12878_R2	hg38_SIRV	chr17	7307555	7312459	+	6	1312	45314	159454	ENSG00000132507.17	ENST00000336458.12	EIF5A	EIF5A-202	Known	Known	None	0.20000000298023224	None	None	None	None
56b7f32d-a8f7-4512-8f7d-25c2f3856691	ONT_GM12878_R2	hg38_SIRV	chr7	5527814	5527155	-	1	595	20784	234670	ENSG00000075624.14	ENCODEHT000234670	ACTB	ENCODEHT000234670	Known	Genomic	None	0.4000000059604645	None	None	None	None
81061c06-e2bd-4144-aac3-37c628741daa	ONT_GM12878_R2	hg38_SIRV	chr4	16256416	16256252	-	1	165	12726	47261	ENSG00000242358.1	ENST00000487122.1	RPS21P4	RPS21P4-201	Known	Known	None	0.8999999761581421	None	None	None	None
m54284U_191110_105540/47319487/ccs	PB_GM12878_R1	hg38_SIRV	chr2	10812764	10783861	-	13	1788	5489	19118	ENSG00000143870.12	ENST00000272227.7	PDIA6	PDIA6-201	Known	Known	None	0.4000000059604645	None	None	None	None
m54284U_191110_105540/19136896/ccs	PB_GM12878_R1	hg38_SIRV	chr21	39349099	39342324	-	6	1273	54169	193739	ENSG00000205581.10	ENST00000380749.9	HMGN1	HMGN1-204	Known	Known	None	0.44999998807907104	None	None	None	None
6af5ef0e-a35d-4941-942a-4ecc39977e46	ONT_GM12878_R2	hg38_SIRV	chr7	5527647	5527155	-	1	428	20784	234670	ENSG00000075624.14	ENCODEHT000234670	ACTB	ENCODEHT000234670	Known	Genomic	None	0.4000000059604645	None	None	None	None
m54284U_191111_172039/176425442/ccs	PB_GM12878_R2	hg38_SIRV	chr18	49492539	49488494	-	7	651	48769	173296	ENSG00000265681.7	ENST00000580261.5	RPL17	RPL17-208	Known	Known	None	0.5	None	None	None	None
14999906-6d61-4967-9813-54971d433f52	ONT_GM12878_R1	hg38_SIRV	chr4	16256581	16256253	-	1	329	12726	47261	ENSG00000242358.1	ENST00000487122.1	RPS21P4	RPS21P4-201	Known	Known	None	0.8999999761581421	None	None	None	None
9702a2b8-a74e-4b7e-b5e5-d0c9250b83c5	ONT_GM12878_R2	hg38_SIRV	chr3	9890631	9893853	+	2	1119	9425	33881	ENSG00000171135.14	ENST00000307768.5	JAGN1	JAGN1-201	Known	Known	None	0.0	None	None	None	None
m54284U_191110_105540/1377145/ccs	PB_GM12878_R1	hg38_SIRV	chr5	10762301	10763001	+	1	701	15108	244190	ENSG00000272324.5	ENCODEHT000244190	AC012629.2	ENCODEHT000244190	Known	Genomic	None	0.20000000298023224	None	None	None	None
eda8839e-dea1-4d5b-ac38-8f5e6d15192e	ONT_GM12878_R2	hg38_SIRV	chr16	2819023	2821721	+	3	609	42746	244177	ENSG00000007038.10	ENCODEHT000244177	PRSS21	ENCODEHT000244177	Known	ISM	Suffix	0.30000001192092896	None	None	None	None
c74bf37b-2975-4f3c-a210-7021c4461b00	ONT_GM12878_R2	hg38_SIRV	chr7	5527539	5527155	-	1	320	20784	234670	ENSG00000075624.14	ENCODEHT000234670	ACTB	ENCODEHT000234670	Known	Genomic	None	0.4000000059604645	None	None	None	None
m54284U_191110_105540/41027628/ccs	PB_GM12878_R1	hg38_SIRV	chr15	44711513	44718136	+	4	938	41096	142485	ENSG00000166710.18	ENST00000558401.6	B2M	B2M-204	Known	Known	None	0.30000001192092896	None	None	None	None
m54284U_191110_105540/66782611/ccs	PB_GM12878_R1	hg38_SIRV	chr1	8878678	8861004	-	12	1769	298	1291	ENSG00000074800.15	ENST00000234590.10	ENO1	ENO1-201	Known	Known	None	0.15000000596046448	None	None	None	None
0b08aed2-eb53-4148-9f08-6f6684033b36	ONT_GM12878_R2	hg38_SIRV	chr4	16256564	16256253	-	1	312	12726	47261	ENSG00000242358.1	ENST00000487122.1	RPS21P4	RPS21P4-201	Known	Known	None	0.8999999761581421	None	None	None	None
m54284U_191111_172039/105448103/ccs	PB_GM12878_R2	hg38_SIRV	chr13	49495976	49528977	+	10	1325	37346	244129	ENSG00000136147.17	ENCODEHT000244129	PHF11	ENCODEHT000244129	Known	NNC	None	0.30000001192092896	None	None	None	None
m54284U_191110_105540/19137195/ccs	PB_GM12878_R1	hg38_SIRV	chr21	39349021	39342324	-	6	1195	54169	193739	ENSG00000205581.10	ENST00000380749.9	HMGN1	HMGN1-204	Known	Known	None	0.44999998807907104	None	None	None	None
m54284U_191111_172039/176620574/ccs	PB_GM12878_R2	hg38_SIRV	chr18	49492476	49488494	-	7	612	48769	173296	ENSG00000265681.7	ENST00000580261.5	RPL17	RPL17-208	Known	Known	None	0.5	None	None	None	None
51d4cae2-7edc-465f-858d-b95f330270db	ONT_GM12878_R2	hg38_SIRV	chr7	5527552	5527155	-	1	333	20784	234670	ENSG00000075624.14	ENCODEHT000234670	ACTB	ENCODEHT000234670	Known	Genomic	None	0.4000000059604645	None	None	None	None
m54284U_191110_105540/47580826/ccs	PB_GM12878_R1	hg38_SIRV	chr2	10812771	10783861	-	13	1795	5489	19118	ENSG00000143870.12	ENST00000272227.7	PDIA6	PDIA6-201	Known	Known	None	0.4000000059604645	None	None	None	None
284bb1dc-bb20-48ce-80ef-72b29dde9c0b	ONT_GM12878_R1	hg38_SIRV	chr17	7307556	7312455	+	6	1289	45314	159454	ENSG00000132507.17	ENST00000336458.12	EIF5A	EIF5A-202	Known	Known	None	0.20000000298023224	None	None	None	None
3f00cf88-acb4-40cb-a3f6-cef82600b04a	ONT_GM12878_R2	hg38_SIRV	chr11	7992980	7996136	+	5	579	30919	244104	ENSG00000175390.13	ENCODEHT000244104	EIF3F	ENCODEHT000244104	Known	ISM	Suffix	0.3499999940395355	None	None	None	None
4b67cf59-e747-42f5-848b-8fc203803450	ONT_GM12878_R1	hg38_SIRV	chr4	16256578	16256254	-	1	325	12726	47261	ENSG00000242358.1	ENST00000487122.1	RPS21P4	RPS21P4-201	Known	Known	None	0.8999999761581421	None	None	None	None
m54284U_191110_105540/41093162/ccs	PB_GM12878_R1	hg38_SIRV	chr15	44711513	44718136	+	4	938	41096	142485	ENSG00000166710.18	ENST00000558401.6	B2M	B2M-204	Known	Known	None	0.30000001192092896	None	None	None	None
m54284U_191110_105540/19138956/ccs	PB_GM12878_R1	hg38_SIRV	chr21	39349061	39342324	-	6	1235	54169	193739	ENSG00000205581.10	ENST00000380749.9	HMGN1	HMGN1-204	Known	Known	None	0.44999998807907104	None	None	None	None
b4111dee-334d-45fc-a3aa-d07112bd4714	ONT_GM12878_R2	hg38_SIRV	chr7	5527559	5527155	-	1	340	20784	234670	ENSG00000075624.14	ENCODEHT000234670	ACTB	ENCODEHT000234670	Known	Genomic	None	0.4000000059604645	None	None	None	None
m54284U_191111_172039/159909746/ccs	PB_GM12878_R2	hg38_SIRV	chr13	49495975	49528975	+	10	1333	37346	130604	ENSG00000136147.17	ENST00000378319.7	PHF11	PHF11-202	Known	Known	None	0.30000001192092896	None	None	None	None
680d10d7-39a9-4abe-8f24-94bcb0ac341e	ONT_GM12878_R2	hg38_SIRV	chr3	9890631	9893826	+	2	1099	9425	33881	ENSG00000171135.14	ENST00000307768.5	JAGN1	JAGN1-201	Known	Known	None	0.30000001192092896	None	None	None	None
m54284U_191111_172039/176686147/ccs	PB_GM12878_R2	hg38_SIRV	chr18	49492441	49488494	-	7	777	48769	173294	ENSG00000265681.7	ENST00000579248.5	RPL17	RPL17-204	Known	Known	None	0.5	None	None	None	None
m54284U_191110_105540/66783060/ccs	PB_GM12878_R1	hg38_SIRV	chr1	8878686	8861004	-	12	1777	298	1291	ENSG00000074800.15	ENST00000234590.10	ENO1	ENO1-201	Known	Known	None	0.15000000596046448	None	None	None	None
ef9f97c1-b00e-450f-9f55-856d1423ce09	ONT_GM12878_R1	hg38_SIRV	chr4	16256423	16256254	-	1	171	12726	47261	ENSG00000242358.1	ENST00000487122.1	RPS21P4	RPS21P4-201	Known	Known	None	0.8999999761581421	None	None	None	None
6e2d4a21-0a71-4db6-925d-47e0dee32644	ONT_GM12878_R2	hg38_SIRV	chr7	5527686	5527155	-	1	467	20784	234670	ENSG00000075624.14	ENCODEHT000234670	ACTB	ENCODEHT000234670	Known	Genomic	None	0.4000000059604645	None	None	None	None
f7be8141-9841-4e97-96e2-418be92c4743	ONT_GM12878_R1	hg38_SIRV	chr16	2819060	2821714	+	2	867	42746	244172	ENSG00000007038.10	ENCODEHT000244172	PRSS21	ENCODEHT000244172	Known	ISM	Suffix	0.30000001192092896	None	None	None	None
m54284U_191110_105540/19400911/ccs	PB_GM12878_R1	hg38_SIRV	chr21	39349058	39342324	-	6	1232	54169	193739	ENSG00000205581.10	ENST00000380749.9	HMGN1	HMGN1-204	Known	Known	None	0.44999998807907104	None	None	None	None
b5008c98-4273-4595-a3b5-1f8f5eec495d	ONT_GM12878_R2	hg38_SIRV	chr17	7307557	7312453	+	6	1306	45314	159454	ENSG00000132507.17	ENST00000336458.12	EIF5A	EIF5A-202	Known	Known	None	0.25	None	None	None	None
d5437601-a42d-403d-a097-7bd80588ca74	ONT_GM12878_R2	hg38_SIRV	chr7	5527372	5527155	-	1	153	20784	234670	ENSG00000075624.14	ENCODEHT000234670	ACTB	ENCODEHT000234670	Known	Genomic	None	0.4000000059604645	None	None	None	None
0345a539-8e83-4528-a7a5-dc1d933d3d48	ONT_GM12878_R1	hg38_SIRV	chr4	16256587	16256254	-	1	340	12726	47261	ENSG00000242358.1	ENST00000487122.1	RPS21P4	RPS21P4-201	Known	Known	None	0.8999999761581421	None	None	None	None
m54284U_191110_105540/41616649/ccs	PB_GM12878_R1	hg38_SIRV	chr15	44711513	44718136	+	4	938	41096	142485	ENSG00000166710.18	ENST00000558401.6	B2M	B2M-204	Known	Known	None	0.30000001192092896	None	None	None	None
0c15df6f-8bc7-40a1-b99c-18323ebc7e03	ONT_GM12878_R1	hg38_SIRV	chr13	49495975	49528972	+	10	1330	37346	130604	ENSG00000136147.17	ENST00000378319.7	PHF11	PHF11-202	Known	Known	None	0.3499999940395355	None	None	None	None
m54284U_191110_105540/47645836/ccs	PB_GM12878_R1	hg38_SIRV	chr2	10812743	10783861	-	13	1767	5489	19118	ENSG00000143870.12	ENST00000272227.7	PDIA6	PDIA6-201	Known	Known	None	0.4000000059604645	None	None	None	None
eb53fe0f-dc16-4117-8019-d6200bb217ba	ONT_GM12878_R1	hg38_SIRV	chr11	7992982	7996165	+	5	606	30919	244104	ENSG00000175390.13	ENCODEHT000244104	EIF3F	ENCODEHT000244104	Known	ISM	Suffix	0.3499999940395355	None	None	None	None
m54284U_191111_172039/176817724/ccs	PB_GM12878_R2	hg38_SIRV	chr18	49492479	49488494	-	7	615	48769	173296	ENSG00000265681.7	ENST00000580261.5	RPL17	RPL17-208	Known	Known	None	0.5	None	None	None	None
c6de44b8-153d-4843-a3ef-3ca567b94f89	ONT_GM12878_R2	hg38_SIRV	chr4	16256576	16256254	-	1	317	12726	47261	ENSG00000242358.1	ENST00000487122.1	RPS21P4	RPS21P4-201	Known	Known	None	0.8999999761581421	None	None	None	None
m54284U_191111_172039/73728889/ccs	PB_GM12878_R2	hg38_SIRV	chr5	10920145	10921816	+	1	1671	64311	244191	ENCODEHG000064311	ENCODEHT000244191	ENCODEHG000064311	ENCODEHT000244191	Intergenic	Intergenic	None	0.5	None	None	None	None
m54284U_191111_172039/38536073/ccs	PB_GM12878_R2	hg38_SIRV	chr3	9890632	9893848	+	2	1114	9425	33881	ENSG00000171135.14	ENST00000307768.5	JAGN1	JAGN1-201	Known	Known	None	0.10000000149011612	None	None	None	None
m54284U_191110_105540/19660985/ccs	PB_GM12878_R1	hg38_SIRV	chr21	39348607	39342335	-	5	1105	54169	242584	ENSG00000205581.10	ENCODEHT000242584	HMGN1	ENCODEHT000242584	Known	ISM	Suffix	0.44999998807907104	None	None	None	None
