## supplemental tables for "A technology-agnostic long-read analysis pipeline for transcriptome discovery and quantification": S2_GM12878_talon_read_annot.tsv (part 120 of 1581)

read_name	dataset	genome_build	chrom	read_start	read_end	strand	n_exons	read_length	gene_ID	transcript_ID	annot_gene_id	annot_transcript_id	annot_gene_name	annot_transcript_name	gene_novelty	transcript_novelty	ISM_subtype	fraction_As	custom_label	allelic_label	start_support	end_support
446a0609-2945-4a91-a634-fd75f5da8e43	ONT_GM12878_R2	hg38_SIRV	chr4	16256588	16256254	-	1	342	12726	47261	ENSG00000242358.1	ENST00000487122.1	RPS21P4	RPS21P4-201	Known	Known	None	0.8999999761581421	None	None	None	None
m54284U_191110_105540/66847636/ccs	PB_GM12878_R1	hg38_SIRV	chr1	8878688	8861004	-	12	1779	298	1291	ENSG00000074800.15	ENST00000234590.10	ENO1	ENO1-201	Known	Known	None	0.15000000596046448	None	None	None	None
240388e8-36ea-4519-b0ec-1deae241d466	ONT_GM12878_R1	hg38_SIRV	chr13	49495975	49528967	+	10	1302	37346	130604	ENSG00000136147.17	ENST00000378319.7	PHF11	PHF11-202	Known	Known	None	0.30000001192092896	None	None	None	None
0cfff1ab-d691-4330-9685-e5515e65ba24	ONT_GM12878_R2	hg38_SIRV	chr7	5528427	5527157	-	3	1052	20784	234691	ENSG00000075624.14	ENCODEHT000234691	ACTB	ENCODEHT000234691	Known	ISM	Both	0.4000000059604645	None	None	None	None
02c08834-bbc3-4b63-87f2-602b9ffa25dc	ONT_GM12878_R1	hg38_SIRV	chr16	2819063	2821711	+	3	636	42746	244174	ENSG00000007038.10	ENCODEHT000244174	PRSS21	ENCODEHT000244174	Known	ISM	Suffix	0.30000001192092896	None	None	None	None
c4d39839-33b9-4c68-9cd7-20d97328f588	ONT_GM12878_R2	hg38_SIRV	chr4	16256410	16256254	-	1	157	12726	47261	ENSG00000242358.1	ENST00000487122.1	RPS21P4	RPS21P4-201	Known	Known	None	0.8999999761581421	None	None	None	None
m54284U_191111_172039/176947969/ccs	PB_GM12878_R2	hg38_SIRV	chr18	49492486	49488494	-	7	864	48769	238452	ENSG00000265681.7	ENCODEHT000238452	RPL17	ENCODEHT000238452	Known	NIC	None	0.5	None	None	None	None
m54284U_191110_105540/41617118/ccs	PB_GM12878_R1	hg38_SIRV	chr15	44711513	44718136	+	4	938	41096	142485	ENSG00000166710.18	ENST00000558401.6	B2M	B2M-204	Known	Known	None	0.30000001192092896	None	None	None	None
m54284U_191110_105540/47711660/ccs	PB_GM12878_R1	hg38_SIRV	chr2	10812743	10783861	-	13	1767	5489	19118	ENSG00000143870.12	ENST00000272227.7	PDIA6	PDIA6-201	Known	Known	None	0.4000000059604645	None	None	None	None
48652ae4-770b-42ba-ace6-3df097eee6a5	ONT_GM12878_R2	hg38_SIRV	chr11	7992983	7996172	+	5	612	30919	244104	ENSG00000175390.13	ENCODEHT000244104	EIF3F	ENCODEHT000244104	Known	ISM	Suffix	0.20000000298023224	None	None	None	None
m54284U_191110_105540/19728764/ccs	PB_GM12878_R1	hg38_SIRV	chr21	39349075	39342324	-	6	1249	54169	193739	ENSG00000205581.10	ENST00000380749.9	HMGN1	HMGN1-204	Known	Known	None	0.44999998807907104	None	None	None	None
02020a73-13a4-45bc-9a2b-3ca00702c18f	ONT_GM12878_R1	hg38_SIRV	chr17	7307558	7312453	+	6	1302	45314	159454	ENSG00000132507.17	ENST00000336458.12	EIF5A	EIF5A-202	Known	Known	None	0.25	None	None	None	None
a400ded4-3969-4b66-9410-7f37367da822	ONT_GM12878_R2	hg38_SIRV	chr3	9890632	9893839	+	2	1096	9425	33881	ENSG00000171135.14	ENST00000307768.5	JAGN1	JAGN1-201	Known	Known	None	0.10000000149011612	None	None	None	None
m54284U_191111_172039/99747072/ccs	PB_GM12878_R2	hg38_SIRV	chr4	16257025	16256255	-	1	771	12726	47261	ENSG00000242358.1	ENST00000487122.1	RPS21P4	RPS21P4-201	Known	Known	None	0.949999988079071	None	None	None	None
m54284U_191110_105540/89850044/ccs	PB_GM12878_R1	hg38_SIRV	chr13	49495976	49528974	+	10	1331	37346	130604	ENSG00000136147.17	ENST00000378319.7	PHF11	PHF11-202	Known	Known	None	0.30000001192092896	None	None	None	None
8bd4e167-2212-4abb-b2d7-2d416b1feac6	ONT_GM12878_R2	hg38_SIRV	chr7	5530577	5527155	-	6	1772	20784	234768	ENSG00000075624.14	ENCODEHT000234768	ACTB	ENCODEHT000234768	Known	NNC	None	0.4000000059604645	None	None	None	None
m54284U_191111_172039/177277328/ccs	PB_GM12878_R2	hg38_SIRV	chr18	49492479	49488494	-	7	615	48769	173296	ENSG00000265681.7	ENST00000580261.5	RPL17	RPL17-208	Known	Known	None	0.5	None	None	None	None
m54284U_191110_105540/20252443/ccs	PB_GM12878_R1	hg38_SIRV	chr21	39349049	39342324	-	6	1223	54169	193739	ENSG00000205581.10	ENST00000380749.9	HMGN1	HMGN1-204	Known	Known	None	0.44999998807907104	None	None	None	None
m54284U_191110_105540/47907601/ccs	PB_GM12878_R1	hg38_SIRV	chr2	10812741	10783861	-	13	1765	5489	19118	ENSG00000143870.12	ENST00000272227.7	PDIA6	PDIA6-201	Known	Known	None	0.4000000059604645	None	None	None	None
m54284U_191110_105540/66912948/ccs	PB_GM12878_R1	hg38_SIRV	chr1	8878690	8861004	-	12	1781	298	1291	ENSG00000074800.15	ENST00000234590.10	ENO1	ENO1-201	Known	Known	None	0.15000000596046448	None	None	None	None
5d021e0b-8ea2-492f-b5bf-8e2b9027dbd9	ONT_GM12878_R1	hg38_SIRV	chr4	16256584	16256255	-	1	330	12726	47261	ENSG00000242358.1	ENST00000487122.1	RPS21P4	RPS21P4-201	Known	Known	None	0.949999988079071	None	None	None	None
1438fa2b-2bb3-4895-8ad8-c156dcab62c4	ONT_GM12878_R2	hg38_SIRV	chr7	5527530	5527155	-	1	311	20784	234670	ENSG00000075624.14	ENCODEHT000234670	ACTB	ENCODEHT000234670	Known	Genomic	None	0.4000000059604645	None	None	None	None
m54284U_191110_105540/41746834/ccs	PB_GM12878_R1	hg38_SIRV	chr15	44711513	44718142	+	4	944	41096	142485	ENSG00000166710.18	ENST00000558401.6	B2M	B2M-204	Known	Known	None	0.20000000298023224	None	None	None	None
f52e7fba-97c3-482b-b63f-15b854147981	ONT_GM12878_R2	hg38_SIRV	chr16	2819070	2821706	+	2	872	42746	244172	ENSG00000007038.10	ENCODEHT000244172	PRSS21	ENCODEHT000244172	Known	ISM	Suffix	0.30000001192092896	None	None	None	None
m54284U_191111_172039/159058429/ccs	PB_GM12878_R2	hg38_SIRV	chr5	10988421	10971846	-	3	2253	15110	244192	ENSG00000169862.18	ENCODEHT000244192	CTNND2	ENCODEHT000244192	Known	ISM	Suffix	0.44999998807907104	None	None	None	None
m54284U_191111_172039/158859789/ccs	PB_GM12878_R2	hg38_SIRV	chr13	49495976	49528969	+	10	1326	37346	130604	ENSG00000136147.17	ENST00000378319.7	PHF11	PHF11-202	Known	Known	None	0.25	None	None	None	None
282d87ae-9734-4b0d-a8d3-fa4037e8eff5	ONT_GM12878_R2	hg38_SIRV	chr11	7992983	7996165	+	5	605	30919	244104	ENSG00000175390.13	ENCODEHT000244104	EIF3F	ENCODEHT000244104	Known	ISM	Suffix	0.3499999940395355	None	None	None	None
8c42c7c1-6934-4bc5-a902-530935167799	ONT_GM12878_R2	hg38_SIRV	chr17	7307558	7312454	+	6	1301	45314	159454	ENSG00000132507.17	ENST00000336458.12	EIF5A	EIF5A-202	Known	Known	None	0.20000000298023224	None	None	None	None
bd9c2ef4-91a6-4d97-aa1e-1a3e46d64706	ONT_GM12878_R2	hg38_SIRV	chr3	9890632	9893845	+	2	1111	9425	33881	ENSG00000171135.14	ENST00000307768.5	JAGN1	JAGN1-201	Known	Known	None	0.10000000149011612	None	None	None	None
m54284U_191111_172039/177406096/ccs	PB_GM12878_R2	hg38_SIRV	chr18	49492479	49488494	-	7	615	48769	173296	ENSG00000265681.7	ENST00000580261.5	RPL17	RPL17-208	Known	Known	None	0.5	None	None	None	None
m54284U_191110_105540/20383474/ccs	PB_GM12878_R1	hg38_SIRV	chr21	39349042	39342324	-	5	1186	54169	193742	ENSG00000205581.10	ENST00000380748.5	HMGN1	HMGN1-203	Known	Known	None	0.44999998807907104	None	None	None	None
1e3f38a2-0d5b-43bd-abfc-56ea4cbee5e0	ONT_GM12878_R2	hg38_SIRV	chr16	2818887	2819365	+	1	746	42746	244182	ENSG00000007038.10	ENCODEHT000244182	PRSS21	ENCODEHT000244182	Known	ISM	None	0.15000000596046448	None	None	None	None
146ebd71-d632-4f51-a9f6-0ceb7d4aaec5	ONT_GM12878_R2	hg38_SIRV	chr7	5527789	5527155	-	1	570	20784	234670	ENSG00000075624.14	ENCODEHT000234670	ACTB	ENCODEHT000234670	Known	Genomic	None	0.4000000059604645	None	None	None	None
m54284U_191110_105540/48433939/ccs	PB_GM12878_R1	hg38_SIRV	chr2	10812712	10783861	-	13	1736	5489	19118	ENSG00000143870.12	ENST00000272227.7	PDIA6	PDIA6-201	Known	Known	None	0.4000000059604645	None	None	None	None
bfebaffe-7227-47c1-a3bb-fb00f0e7c9c1	ONT_GM12878_R2	hg38_SIRV	chr4	16256595	16256257	-	1	331	12726	47261	ENSG00000242358.1	ENST00000487122.1	RPS21P4	RPS21P4-201	Known	Known	None	0.8999999761581421	None	None	None	None
m54284U_191110_105540/67044316/ccs	PB_GM12878_R1	hg38_SIRV	chr1	8878694	8861004	-	12	1785	298	1291	ENSG00000074800.15	ENST00000234590.10	ENO1	ENO1-201	Known	Known	None	0.15000000596046448	None	None	None	None
bf66b155-05c7-4f3a-ad62-a12fdf85057e	ONT_GM12878_R2	hg38_SIRV	chr16	2818887	2819351	+	1	738	42746	244182	ENSG00000007038.10	ENCODEHT000244182	PRSS21	ENCODEHT000244182	Known	ISM	None	0.25	None	None	None	None
m54284U_191110_105540/41748839/ccs	PB_GM12878_R1	hg38_SIRV	chr15	44711513	44718140	+	4	942	41096	142485	ENSG00000166710.18	ENST00000558401.6	B2M	B2M-204	Known	Known	None	0.15000000596046448	None	None	None	None
84d51831-d48d-49fc-9c59-48897745b692	ONT_GM12878_R1	hg38_SIRV	chr13	49495976	49528976	+	10	1317	37346	130604	ENSG00000136147.17	ENST00000378319.7	PHF11	PHF11-202	Known	Known	None	0.25	None	None	None	None
m54284U_191111_172039/177408492/ccs	PB_GM12878_R2	hg38_SIRV	chr18	49492476	49488494	-	7	612	48769	173296	ENSG00000265681.7	ENST00000580261.5	RPL17	RPL17-208	Known	Known	None	0.5	None	None	None	None
c661914b-242c-472a-8945-3f537537ce2e	ONT_GM12878_R1	hg38_SIRV	chr4	16256588	16256259	-	1	330	12726	47261	ENSG00000242358.1	ENST00000487122.1	RPS21P4	RPS21P4-201	Known	Known	None	0.8500000238418579	None	None	None	None
eb34f113-7ddc-40a6-a955-0d64eecd1a20	ONT_GM12878_R1	hg38_SIRV	chr3	9890634	9893884	+	2	1148	9425	33881	ENSG00000171135.14	ENST00000307768.5	JAGN1	JAGN1-201	Known	Known	None	0.30000001192092896	None	None	None	None
m54284U_191110_105540/20449793/ccs	PB_GM12878_R1	hg38_SIRV	chr21	39349062	39342324	-	6	1236	54169	193739	ENSG00000205581.10	ENST00000380749.9	HMGN1	HMGN1-204	Known	Known	None	0.44999998807907104	None	None	None	None
a4701edb-1a9d-4b7f-b399-3eebe52f409c	ONT_GM12878_R2	hg38_SIRV	chr11	7992984	7996163	+	5	602	30919	244104	ENSG00000175390.13	ENCODEHT000244104	EIF3F	ENCODEHT000244104	Known	ISM	Suffix	0.3499999940395355	None	None	None	None
m54284U_191110_105540/49283434/ccs	PB_GM12878_R1	hg38_SIRV	chr2	10812743	10783861	-	13	1767	5489	19118	ENSG00000143870.12	ENST00000272227.7	PDIA6	PDIA6-201	Known	Known	None	0.4000000059604645	None	None	None	None
f8248e3d-89c3-4448-a4eb-81334ee692d0	ONT_GM12878_R2	hg38_SIRV	chr7	5528657	5527157	-	3	1275	20784	234691	ENSG00000075624.14	ENCODEHT000234691	ACTB	ENCODEHT000234691	Known	ISM	Both	0.4000000059604645	None	None	None	None
5614cfc5-c0f4-47bc-9a65-417e6d1d6c2f	ONT_GM12878_R2	hg38_SIRV	chr16	2818921	2826352	+	2	432	42746	149117	ENSG00000007038.10	ENST00000575739.1	PRSS21	PRSS21-209	Known	Known	None	0.44999998807907104	None	None	None	None
d93ca359-adf8-487d-8347-09e86b5849d0	ONT_GM12878_R1	hg38_SIRV	chr4	16256588	16256260	-	1	329	12726	47261	ENSG00000242358.1	ENST00000487122.1	RPS21P4	RPS21P4-201	Known	Known	None	0.8500000238418579	None	None	None	None
7dc0b124-1f44-45fe-832e-54d70a7c6891	ONT_GM12878_R1	hg38_SIRV	chr13	49495977	49528976	+	10	1332	37346	130604	ENSG00000136147.17	ENST00000378319.7	PHF11	PHF11-202	Known	Known	None	0.25	None	None	None	None
516237d5-b601-4686-a92d-732d4cd28466	ONT_GM12878_R1	hg38_SIRV	chr17	7307560	7312453	+	6	1288	45314	159454	ENSG00000132507.17	ENST00000336458.12	EIF5A	EIF5A-202	Known	Known	None	0.25	None	None	None	None
m54284U_191111_172039/177471752/ccs	PB_GM12878_R2	hg38_SIRV	chr18	49492479	49488494	-	7	615	48769	173296	ENSG00000265681.7	ENST00000580261.5	RPL17	RPL17-208	Known	Known	None	0.5	None	None	None	None
m54284U_191110_105540/41879104/ccs	PB_GM12878_R1	hg38_SIRV	chr15	44711513	44718140	+	4	942	41096	142485	ENSG00000166710.18	ENST00000558401.6	B2M	B2M-204	Known	Known	None	0.15000000596046448	None	None	None	None
8e386547-da2d-4cc1-b6d5-80e569e94e8a	ONT_GM12878_R2	hg38_SIRV	chr7	5527542	5527155	-	1	323	20784	234670	ENSG00000075624.14	ENCODEHT000234670	ACTB	ENCODEHT000234670	Known	Genomic	None	0.4000000059604645	None	None	None	None
m54284U_191110_105540/21170413/ccs	PB_GM12878_R1	hg38_SIRV	chr21	39349053	39342324	-	6	1227	54169	193739	ENSG00000205581.10	ENST00000380749.9	HMGN1	HMGN1-204	Known	Known	None	0.44999998807907104	None	None	None	None
m54284U_191110_105540/67045026/ccs	PB_GM12878_R1	hg38_SIRV	chr1	8878676	8861004	-	12	1767	298	1291	ENSG00000074800.15	ENST00000234590.10	ENO1	ENO1-201	Known	Known	None	0.15000000596046448	None	None	None	None
c6498366-c356-4e3f-9147-86e8bf212613	ONT_GM12878_R2	hg38_SIRV	chr5	10985084	10986058	+	1	975	64312	244193	ENCODEHG000064312	ENCODEHT000244193	ENCODEHG000064312	ENCODEHT000244193	Antisense	Antisense	None	0.10000000149011612	None	None	None	None
4ed30273-693a-45f3-862f-876086a78c85	ONT_GM12878_R1	hg38_SIRV	chr4	16256583	16256265	-	1	326	12726	47261	ENSG00000242358.1	ENST00000487122.1	RPS21P4	RPS21P4-201	Known	Known	None	0.699999988079071	None	None	None	None
9ac3a6c3-adf6-4c79-8ef4-985bb3acec2f	ONT_GM12878_R1	hg38_SIRV	chr3	9890634	9893848	+	2	1112	9425	33881	ENSG00000171135.14	ENST00000307768.5	JAGN1	JAGN1-201	Known	Known	None	0.10000000149011612	None	None	None	None
be330949-5b1c-4857-b21a-08cc1e8d21f3	ONT_GM12878_R2	hg38_SIRV	chr7	5527793	5527155	-	1	568	20784	234670	ENSG00000075624.14	ENCODEHT000234670	ACTB	ENCODEHT000234670	Known	Genomic	None	0.4000000059604645	None	None	None	None
m54284U_191110_105540/49350663/ccs	PB_GM12878_R1	hg38_SIRV	chr2	10812728	10783861	-	13	1752	5489	19118	ENSG00000143870.12	ENST00000272227.7	PDIA6	PDIA6-201	Known	Known	None	0.4000000059604645	None	None	None	None
1db51bdb-19d0-4032-bc2f-587bc31487c4	ONT_GM12878_R2	hg38_SIRV	chr13	49495977	49528967	+	10	1323	37346	130604	ENSG00000136147.17	ENST00000378319.7	PHF11	PHF11-202	Known	Known	None	0.30000001192092896	None	None	None	None
5d677870-c0ea-410c-82b3-78b57dbdfc9d	ONT_GM12878_R1	hg38_SIRV	chr11	7992985	7996172	+	5	610	30919	244104	ENSG00000175390.13	ENCODEHT000244104	EIF3F	ENCODEHT000244104	Known	ISM	Suffix	0.20000000298023224	None	None	None	None
f47c0df0-0e86-46bc-af83-b2f6ad7199ad	ONT_GM12878_R2	hg38_SIRV	chr16	2819150	2821698	+	2	776	42746	244172	ENSG00000007038.10	ENCODEHT000244172	PRSS21	ENCODEHT000244172	Known	ISM	Suffix	0.15000000596046448	None	None	None	None
m54284U_191110_105540/21825803/ccs	PB_GM12878_R1	hg38_SIRV	chr21	39349062	39342324	-	6	1236	54169	193739	ENSG00000205581.10	ENST00000380749.9	HMGN1	HMGN1-204	Known	Known	None	0.44999998807907104	None	None	None	None
m54284U_191111_172039/177800596/ccs	PB_GM12878_R2	hg38_SIRV	chr18	49491586	49488494	-	6	595	48769	173293	ENSG00000265681.7	ENST00000579408.5	RPL17	RPL17-205	Known	Known	None	0.5	None	None	None	None
dc58f24b-8ffd-4838-b359-f20da8fec88c	ONT_GM12878_R1	hg38_SIRV	chr4	16256588	16256265	-	1	324	12726	47261	ENSG00000242358.1	ENST00000487122.1	RPS21P4	RPS21P4-201	Known	Known	None	0.699999988079071	None	None	None	None
m54284U_191110_105540/42009339/ccs	PB_GM12878_R1	hg38_SIRV	chr15	44711513	44718143	+	4	945	41096	142485	ENSG00000166710.18	ENST00000558401.6	B2M	B2M-204	Known	Known	None	0.20000000298023224	None	None	None	None
cb37569c-e384-4cae-b06c-9009c968f51c	ONT_GM12878_R2	hg38_SIRV	chr7	5527958	5527155	-	1	730	20784	234670	ENSG00000075624.14	ENCODEHT000234670	ACTB	ENCODEHT000234670	Known	Genomic	None	0.4000000059604645	None	None	None	None
24a45fc5-e6d2-48c9-91bc-b63084609a97	ONT_GM12878_R1	hg38_SIRV	chr17	7307560	7312445	+	6	1296	45314	159454	ENSG00000132507.17	ENST00000336458.12	EIF5A	EIF5A-202	Known	Known	None	0.3499999940395355	None	None	None	None
dfd1ec72-8aab-4101-b28f-1e6824f4d031	ONT_GM12878_R1	hg38_SIRV	chr4	16256550	16256265	-	1	286	12726	47261	ENSG00000242358.1	ENST00000487122.1	RPS21P4	RPS21P4-201	Known	Known	None	0.699999988079071	None	None	None	None
m54284U_191110_105540/67109727/ccs	PB_GM12878_R1	hg38_SIRV	chr1	8878694	8861004	-	12	1785	298	1291	ENSG00000074800.15	ENST00000234590.10	ENO1	ENO1-201	Known	Known	None	0.15000000596046448	None	None	None	None
m54284U_191111_172039/63308332/ccs	PB_GM12878_R2	hg38_SIRV	chr13	49495978	49528982	+	10	1337	37346	130604	ENSG00000136147.17	ENST00000378319.7	PHF11	PHF11-202	Known	Known	None	0.20000000298023224	None	None	None	None
38bb3dc9-6836-461e-81fd-97a86d928ce1	ONT_GM12878_R2	hg38_SIRV	chr3	9890634	9893846	+	2	1110	9425	33881	ENSG00000171135.14	ENST00000307768.5	JAGN1	JAGN1-201	Known	Known	None	0.10000000149011612	None	None	None	None
m54284U_191111_172039/178061716/ccs	PB_GM12878_R2	hg38_SIRV	chr18	49492479	49488494	-	7	615	48769	173296	ENSG00000265681.7	ENST00000580261.5	RPL17	RPL17-208	Known	Known	None	0.5	None	None	None	None
m54284U_191110_105540/22218474/ccs	PB_GM12878_R1	hg38_SIRV	chr21	39349056	39342324	-	6	1230	54169	193739	ENSG00000205581.10	ENST00000380749.9	HMGN1	HMGN1-204	Known	Known	None	0.44999998807907104	None	None	None	None
28a29539-edd7-4de6-bed0-b69ed8979578	ONT_GM12878_R1	hg38_SIRV	chr4	16256587	16256265	-	1	331	12726	47261	ENSG00000242358.1	ENST00000487122.1	RPS21P4	RPS21P4-201	Known	Known	None	0.699999988079071	None	None	None	None
m54284U_191110_105540/49415740/ccs	PB_GM12878_R1	hg38_SIRV	chr2	10812726	10783861	-	13	1750	5489	19118	ENSG00000143870.12	ENST00000272227.7	PDIA6	PDIA6-201	Known	Known	None	0.4000000059604645	None	None	None	None
80fb286a-a22d-4f9e-89a3-865d68a024eb	ONT_GM12878_R2	hg38_SIRV	chr16	2819154	2821715	+	2	791	42746	244172	ENSG00000007038.10	ENCODEHT000244172	PRSS21	ENCODEHT000244172	Known	ISM	Suffix	0.30000001192092896	None	None	None	None
m54284U_191110_105540/42010901/ccs	PB_GM12878_R1	hg38_SIRV	chr15	44711513	44718144	+	4	946	41096	142485	ENSG00000166710.18	ENST00000558401.6	B2M	B2M-204	Known	Known	None	0.20000000298023224	None	None	None	None
fcda8895-95a8-4931-b540-c5ad72f73d07	ONT_GM12878_R2	hg38_SIRV	chr7	5530588	5527155	-	6	1792	20784	73194	ENSG00000075624.14	ENST00000331789.10	ACTB	ACTB-201	Known	Known	None	0.4000000059604645	None	None	None	None
c8035687-36c2-45a8-a4c8-ff79f6676c48	ONT_GM12878_R1	hg38_SIRV	chr11	7992985	7996163	+	5	601	30919	244104	ENSG00000175390.13	ENCODEHT000244104	EIF3F	ENCODEHT000244104	Known	ISM	Suffix	0.3499999940395355	None	None	None	None
d63df03c-07fe-4af3-bac9-ae18d50888e8	ONT_GM12878_R1	hg38_SIRV	chr4	16256588	16256265	-	1	324	12726	47261	ENSG00000242358.1	ENST00000487122.1	RPS21P4	RPS21P4-201	Known	Known	None	0.699999988079071	None	None	None	None
720f0c50-3f48-4a5c-830a-326eb74fe3f9	ONT_GM12878_R2	hg38_SIRV	chr16	2819079	2820307	+	1	1496	42746	244182	ENSG00000007038.10	ENCODEHT000244182	PRSS21	ENCODEHT000244182	Known	ISM	None	0.05000000074505806	None	None	None	None
m54284U_191110_105540/99682641/ccs	PB_GM12878_R1	hg38_SIRV	chr5	11452909	11453684	+	1	776	64313	244194	ENCODEHG000064313	ENCODEHT000244194	ENCODEHG000064313	ENCODEHT000244194	Antisense	Antisense	None	0.550000011920929	None	None	None	None
m54284U_191110_105540/22413492/ccs	PB_GM12878_R1	hg38_SIRV	chr21	39349090	39342324	-	6	1264	54169	193739	ENSG00000205581.10	ENST00000380749.9	HMGN1	HMGN1-204	Known	Known	None	0.44999998807907104	None	None	None	None
m54284U_191111_172039/178194884/ccs	PB_GM12878_R2	hg38_SIRV	chr18	49492479	49488494	-	7	615	48769	173296	ENSG00000265681.7	ENST00000580261.5	RPL17	RPL17-208	Known	Known	None	0.5	None	None	None	None
3ea51df8-92c1-41c6-8a94-598a76f9fc28	ONT_GM12878_R2	hg38_SIRV	chr7	5527543	5527155	-	1	324	20784	234670	ENSG00000075624.14	ENCODEHT000234670	ACTB	ENCODEHT000234670	Known	Genomic	None	0.4000000059604645	None	None	None	None
m54284U_191111_172039/98896386/ccs	PB_GM12878_R2	hg38_SIRV	chr13	49495978	49528975	+	10	1333	37346	130604	ENSG00000136147.17	ENST00000378319.7	PHF11	PHF11-202	Known	Known	None	0.30000001192092896	None	None	None	None
m54284U_191110_105540/109053647/ccs	PB_GM12878_R1	hg38_SIRV	chr17	7307564	7312453	+	6	1318	45314	159454	ENSG00000132507.17	ENST00000336458.12	EIF5A	EIF5A-202	Known	Known	None	0.25	None	None	None	None
6a2f8557-4fbd-4259-a9e9-7978171afa33	ONT_GM12878_R2	hg38_SIRV	chr16	2819213	2821409	+	1	2458	42746	244182	ENSG00000007038.10	ENCODEHT000244182	PRSS21	ENCODEHT000244182	Known	ISM	None	0.10000000149011612	None	None	None	None
91be061b-3fe8-4a2e-a1f9-8cf2a9da899e	ONT_GM12878_R1	hg38_SIRV	chr4	16256587	16256265	-	1	323	12726	47261	ENSG00000242358.1	ENST00000487122.1	RPS21P4	RPS21P4-201	Known	Known	None	0.699999988079071	None	None	None	None
m54284U_191110_105540/67174550/ccs	PB_GM12878_R1	hg38_SIRV	chr1	8878703	8861004	-	12	1794	298	1291	ENSG00000074800.15	ENST00000234590.10	ENO1	ENO1-201	Known	Known	None	0.15000000596046448	None	None	None	None
m54284U_191110_105540/17761947/ccs	PB_GM12878_R1	hg38_SIRV	chr3	9890635	9893852	+	2	1115	9425	33881	ENSG00000171135.14	ENST00000307768.5	JAGN1	JAGN1-201	Known	Known	None	0.0	None	None	None	None
m54284U_191110_105540/49545489/ccs	PB_GM12878_R1	hg38_SIRV	chr2	10812713	10783861	-	13	1737	5489	19118	ENSG00000143870.12	ENST00000272227.7	PDIA6	PDIA6-201	Known	Known	None	0.4000000059604645	None	None	None	None
m54284U_191110_105540/42207256/ccs	PB_GM12878_R1	hg38_SIRV	chr15	44711513	44718136	+	4	938	41096	142485	ENSG00000166710.18	ENST00000558401.6	B2M	B2M-204	Known	Known	None	0.30000001192092896	None	None	None	None
m54284U_191111_172039/178323936/ccs	PB_GM12878_R2	hg38_SIRV	chr18	49492463	49488494	-	7	782	48769	173299	ENSG00000265681.7	ENST00000578532.5	RPL17	RPL17-202	Known	Known	None	0.5	None	None	None	None
m54284U_191110_105540/22742279/ccs	PB_GM12878_R1	hg38_SIRV	chr21	39349059	39342324	-	6	1233	54169	193739	ENSG00000205581.10	ENST00000380749.9	HMGN1	HMGN1-204	Known	Known	None	0.44999998807907104	None	None	None	None
8f1999df-bd31-4354-ab71-3d1d892f8906	ONT_GM12878_R2	hg38_SIRV	chr7	5530589	5527155	-	6	1793	20784	73194	ENSG00000075624.14	ENST00000331789.10	ACTB	ACTB-201	Known	Known	None	0.4000000059604645	None	None	None	None
2ba8ddda-c7cf-48d0-aaa8-e50aaccb3ea9	ONT_GM12878_R1	hg38_SIRV	chr11	7992985	7996171	+	5	609	30919	244104	ENSG00000175390.13	ENCODEHT000244104	EIF3F	ENCODEHT000244104	Known	ISM	Suffix	0.25	None	None	None	None
5f590db6-0414-4ef6-a263-92352fe12162	ONT_GM12878_R1	hg38_SIRV	chr4	16256585	16256266	-	1	326	12726	47261	ENSG00000242358.1	ENST00000487122.1	RPS21P4	RPS21P4-201	Known	Known	None	0.699999988079071	None	None	None	None
dbad63a3-0680-4853-8df7-1cd396a49bac	ONT_GM12878_R2	hg38_SIRV	chr16	2819274	2821713	+	1	2440	42746	244195	ENSG00000007038.10	ENCODEHT000244195	PRSS21	ENCODEHT000244195	Known	Genomic	None	0.30000001192092896	None	None	None	None
m54284U_191110_105540/50006529/ccs	PB_GM12878_R1	hg38_SIRV	chr2	10812774	10783861	-	13	1798	5489	19118	ENSG00000143870.12	ENST00000272227.7	PDIA6	PDIA6-201	Known	Known	None	0.4000000059604645	None	None	None	None
m54284U_191110_105540/2293838/ccs	PB_GM12878_R1	hg38_SIRV	chr13	49495979	49528986	+	10	1343	37346	130604	ENSG00000136147.17	ENST00000378319.7	PHF11	PHF11-202	Known	Known	None	0.20000000298023224	None	None	None	None
m54284U_191110_105540/22806999/ccs	PB_GM12878_R1	hg38_SIRV	chr21	39349071	39342324	-	6	1245	54169	193739	ENSG00000205581.10	ENST00000380749.9	HMGN1	HMGN1-204	Known	Known	None	0.44999998807907104	None	None	None	None
7cefe64d-707b-4ade-9618-eb26674949cc	ONT_GM12878_R1	hg38_SIRV	chr4	16256581	16256266	-	1	316	12726	47261	ENSG00000242358.1	ENST00000487122.1	RPS21P4	RPS21P4-201	Known	Known	None	0.699999988079071	None	None	None	None
cca15856-b589-4ce0-93c1-f17f98d73ca0	ONT_GM12878_R1	hg38_SIRV	chr17	7307564	7312454	+	6	1300	45314	159454	ENSG00000132507.17	ENST00000336458.12	EIF5A	EIF5A-202	Known	Known	None	0.20000000298023224	None	None	None	None
m54284U_191111_172039/178389769/ccs	PB_GM12878_R2	hg38_SIRV	chr18	49492485	49488494	-	7	621	48769	173296	ENSG00000265681.7	ENST00000580261.5	RPL17	RPL17-208	Known	Known	None	0.5	None	None	None	None
m54284U_191110_105540/82248242/ccs	PB_GM12878_R1	hg38_SIRV	chr3	9890635	9893848	+	2	1111	9425	33881	ENSG00000171135.14	ENST00000307768.5	JAGN1	JAGN1-201	Known	Known	None	0.10000000149011612	None	None	None	None
m54284U_191110_105540/42404142/ccs	PB_GM12878_R1	hg38_SIRV	chr15	44711513	44718144	+	4	946	41096	142485	ENSG00000166710.18	ENST00000558401.6	B2M	B2M-204	Known	Known	None	0.20000000298023224	None	None	None	None
38400b90-5ead-454e-a380-df9d87cdf082	ONT_GM12878_R2	hg38_SIRV	chr4	16256587	16256266	-	1	332	12726	47261	ENSG00000242358.1	ENST00000487122.1	RPS21P4	RPS21P4-201	Known	Known	None	0.699999988079071	None	None	None	None
66608529-9766-4212-9d2e-866a7d6bfba2	ONT_GM12878_R2	hg38_SIRV	chr16	2819457	2821717	+	1	1950	42746	244195	ENSG00000007038.10	ENCODEHT000244195	PRSS21	ENCODEHT000244195	Known	Genomic	None	0.30000001192092896	None	None	None	None
m54284U_191110_105540/67175458/ccs	PB_GM12878_R1	hg38_SIRV	chr1	8878688	8861004	-	12	1779	298	1291	ENSG00000074800.15	ENST00000234590.10	ENO1	ENO1-201	Known	Known	None	0.15000000596046448	None	None	None	None
65662423-d615-4cf4-beaf-054bd01798cd	ONT_GM12878_R2	hg38_SIRV	chr7	5528650	5527157	-	3	1241	20784	234691	ENSG00000075624.14	ENCODEHT000234691	ACTB	ENCODEHT000234691	Known	ISM	Both	0.4000000059604645	None	None	None	None
m54284U_191110_105540/50661341/ccs	PB_GM12878_R1	hg38_SIRV	chr2	10812765	10783861	-	13	1789	5489	19118	ENSG00000143870.12	ENST00000272227.7	PDIA6	PDIA6-201	Known	Known	None	0.4000000059604645	None	None	None	None
m54284U_191110_105540/30476269/ccs	PB_GM12878_R1	hg38_SIRV	chr13	49495976	49528974	+	10	1369	37346	244149	ENSG00000136147.17	ENCODEHT000244149	PHF11	ENCODEHT000244149	Known	NIC	None	0.30000001192092896	None	None	None	None
m54284U_191110_105540/22872257/ccs	PB_GM12878_R1	hg38_SIRV	chr21	39349033	39342324	-	5	1177	54169	193742	ENSG00000205581.10	ENST00000380748.5	HMGN1	HMGN1-203	Known	Known	None	0.44999998807907104	None	None	None	None
1393c885-45a7-462d-8c4d-1a6853355f74	ONT_GM12878_R2	hg38_SIRV	chr4	16256588	16256266	-	1	323	12726	47261	ENSG00000242358.1	ENST00000487122.1	RPS21P4	RPS21P4-201	Known	Known	None	0.699999988079071	None	None	None	None
087ef1fa-b099-4a90-bc8f-f8fcdd3fced8	ONT_GM12878_R2	hg38_SIRV	chr11	7992985	7996163	+	5	601	30919	244104	ENSG00000175390.13	ENCODEHT000244104	EIF3F	ENCODEHT000244104	Known	ISM	Suffix	0.3499999940395355	None	None	None	None
m54284U_191111_172039/178391176/ccs	PB_GM12878_R2	hg38_SIRV	chr18	49492479	49488494	-	7	615	48769	173296	ENSG00000265681.7	ENST00000580261.5	RPL17	RPL17-208	Known	Known	None	0.5	None	None	None	None
13d29746-788c-4141-963d-988ffa2b44ef	ONT_GM12878_R2	hg38_SIRV	chr16	2819529	2820116	+	1	277	42746	244195	ENSG00000007038.10	ENCODEHT000244195	PRSS21	ENCODEHT000244195	Known	Genomic	None	0.10000000149011612	None	None	None	None
40602bae-c775-49e1-9113-afddc4d9fc0a	ONT_GM12878_R2	hg38_SIRV	chr7	5527415	5527155	-	1	196	20784	234670	ENSG00000075624.14	ENCODEHT000234670	ACTB	ENCODEHT000234670	Known	Genomic	None	0.4000000059604645	None	None	None	None
m54284U_191110_105540/152502946/ccs	PB_GM12878_R1	hg38_SIRV	chr5	11465332	11464197	-	1	1136	15110	244196	ENSG00000169862.18	ENCODEHT000244196	CTNND2	ENCODEHT000244196	Known	Genomic	None	0.10000000149011612	None	None	None	None
b7ce59f7-4c1a-4259-982b-a9a457e2f52a	ONT_GM12878_R2	hg38_SIRV	chr16	2819555	2821717	+	1	1845	42746	244195	ENSG00000007038.10	ENCODEHT000244195	PRSS21	ENCODEHT000244195	Known	Genomic	None	0.30000001192092896	None	None	None	None
m54284U_191110_105540/22938655/ccs	PB_GM12878_R1	hg38_SIRV	chr21	39349012	39342324	-	6	1186	54169	193739	ENSG00000205581.10	ENST00000380749.9	HMGN1	HMGN1-204	Known	Known	None	0.44999998807907104	None	None	None	None
m54284U_191110_105540/162531536/ccs	PB_GM12878_R1	hg38_SIRV	chr3	9890635	9893850	+	2	1113	9425	33881	ENSG00000171135.14	ENST00000307768.5	JAGN1	JAGN1-201	Known	Known	None	0.05000000074505806	None	None	None	None
3621bb2c-95d7-494e-9592-fbc0beacb84b	ONT_GM12878_R2	hg38_SIRV	chr7	5527659	5527155	-	1	440	20784	234670	ENSG00000075624.14	ENCODEHT000234670	ACTB	ENCODEHT000234670	Known	Genomic	None	0.4000000059604645	None	None	None	None
m54284U_191110_105540/42469814/ccs	PB_GM12878_R1	hg38_SIRV	chr15	44711513	44718142	+	4	944	41096	142485	ENSG00000166710.18	ENST00000558401.6	B2M	B2M-204	Known	Known	None	0.20000000298023224	None	None	None	None
fd2624f4-173e-4802-aab4-a767bdcce52a	ONT_GM12878_R2	hg38_SIRV	chr4	16256587	16256266	-	1	322	12726	47261	ENSG00000242358.1	ENST00000487122.1	RPS21P4	RPS21P4-201	Known	Known	None	0.699999988079071	None	None	None	None
e5516c71-e4eb-4378-ba23-0803037d448b	ONT_GM12878_R1	hg38_SIRV	chr17	7307564	7312450	+	6	1306	45314	159454	ENSG00000132507.17	ENST00000336458.12	EIF5A	EIF5A-202	Known	Known	None	0.30000001192092896	None	None	None	None
m54284U_191111_172039/69338219/ccs	PB_GM12878_R2	hg38_SIRV	chr13	49495979	49528974	+	10	1331	37346	130604	ENSG00000136147.17	ENST00000378319.7	PHF11	PHF11-202	Known	Known	None	0.30000001192092896	None	None	None	None
m54284U_191111_172039/178520968/ccs	PB_GM12878_R2	hg38_SIRV	chr18	49491586	49488494	-	6	595	48769	173293	ENSG00000265681.7	ENST00000579408.5	RPL17	RPL17-205	Known	Known	None	0.5	None	None	None	None
cb748cb0-e0f8-4e14-86d2-5cfe45896847	ONT_GM12878_R1	hg38_SIRV	chr16	2819804	2821718	+	1	1604	42746	244195	ENSG00000007038.10	ENCODEHT000244195	PRSS21	ENCODEHT000244195	Known	Genomic	None	0.30000001192092896	None	None	None	None
m54284U_191110_105540/67176675/ccs	PB_GM12878_R1	hg38_SIRV	chr1	8878684	8861004	-	12	1775	298	1291	ENSG00000074800.15	ENST00000234590.10	ENO1	ENO1-201	Known	Known	None	0.15000000596046448	None	None	None	None
m54284U_191110_105540/50727324/ccs	PB_GM12878_R1	hg38_SIRV	chr2	10812720	10783861	-	13	1744	5489	19118	ENSG00000143870.12	ENST00000272227.7	PDIA6	PDIA6-201	Known	Known	None	0.4000000059604645	None	None	None	None
f521b60f-8eb5-443e-a295-cf3db3574631	ONT_GM12878_R1	hg38_SIRV	chr4	16256588	16256267	-	1	322	12726	47261	ENSG00000242358.1	ENST00000487122.1	RPS21P4	RPS21P4-201	Known	Known	None	0.6499999761581421	None	None	None	None
8fa21ef2-9a0e-485a-9cc1-e60f99384e51	ONT_GM12878_R2	hg38_SIRV	chr11	7992984	7996169	+	5	603	30919	244197	ENSG00000175390.13	ENCODEHT000244197	EIF3F	ENCODEHT000244197	Known	ISM	Suffix	0.25	None	None	None	None
m54284U_191110_105540/23789854/ccs	PB_GM12878_R1	hg38_SIRV	chr21	39349052	39342324	-	6	1226	54169	193739	ENSG00000205581.10	ENST00000380749.9	HMGN1	HMGN1-204	Known	Known	None	0.44999998807907104	None	None	None	None
814608a3-1e85-4a7a-80b5-fd11cc978e10	ONT_GM12878_R2	hg38_SIRV	chr16	2819917	2821716	+	1	1495	42746	244195	ENSG00000007038.10	ENCODEHT000244195	PRSS21	ENCODEHT000244195	Known	Genomic	None	0.25	None	None	None	None
m54284U_191111_172039/53347692/ccs	PB_GM12878_R2	hg38_SIRV	chr5	11569673	11570700	+	1	1028	64314	244198	ENCODEHG000064314	ENCODEHT000244198	ENCODEHG000064314	ENCODEHT000244198	Antisense	Antisense	None	0.30000001192092896	None	None	None	None
m54284U_191111_172039/85526411/ccs	PB_GM12878_R2	hg38_SIRV	chr13	49495979	49528986	+	10	1343	37346	130604	ENSG00000136147.17	ENST00000378319.7	PHF11	PHF11-202	Known	Known	None	0.20000000298023224	None	None	None	None
m54284U_191110_105540/42534053/ccs	PB_GM12878_R1	hg38_SIRV	chr15	44711513	44718136	+	4	938	41096	142485	ENSG00000166710.18	ENST00000558401.6	B2M	B2M-204	Known	Known	None	0.30000001192092896	None	None	None	None
d0546618-2c2b-4bd8-98cf-876667c51028	ONT_GM12878_R2	hg38_SIRV	chr7	5530584	5527155	-	6	1802	20784	73194	ENSG00000075624.14	ENST00000331789.10	ACTB	ACTB-201	Known	Known	None	0.4000000059604645	None	None	None	None
m54284U_191110_105540/24052767/ccs	PB_GM12878_R1	hg38_SIRV	chr21	39349083	39342324	-	6	1257	54169	193739	ENSG00000205581.10	ENST00000380749.9	HMGN1	HMGN1-204	Known	Known	None	0.44999998807907104	None	None	None	None
m54284U_191110_105540/50792346/ccs	PB_GM12878_R1	hg38_SIRV	chr2	10812763	10783861	-	13	1787	5489	19118	ENSG00000143870.12	ENST00000272227.7	PDIA6	PDIA6-201	Known	Known	None	0.4000000059604645	None	None	None	None
23e2b96e-0757-4ffc-b7a9-55efd217254d	ONT_GM12878_R1	hg38_SIRV	chr4	16256588	16256268	-	1	321	12726	47261	ENSG00000242358.1	ENST00000487122.1	RPS21P4	RPS21P4-201	Known	Known	None	0.6499999761581421	None	None	None	None
m54284U_191111_172039/178587054/ccs	PB_GM12878_R2	hg38_SIRV	chr18	49492479	49488494	-	4	1418	48769	244199	ENSG00000265681.7	ENCODEHT000244199	RPL17	ENCODEHT000244199	Known	NIC	None	0.5	None	None	None	None
7b831935-443c-4e63-ba82-7bc9f582e4d6	ONT_GM12878_R2	hg38_SIRV	chr7	5527672	5527155	-	1	453	20784	234670	ENSG00000075624.14	ENCODEHT000234670	ACTB	ENCODEHT000234670	Known	Genomic	None	0.4000000059604645	None	None	None	None
e0402e6a-2384-4c56-923d-b0ad1115194f	ONT_GM12878_R2	hg38_SIRV	chr17	7307564	7312453	+	6	1297	45314	159454	ENSG00000132507.17	ENST00000336458.12	EIF5A	EIF5A-202	Known	Known	None	0.25	None	None	None	None
m54284U_191111_172039/71371272/ccs	PB_GM12878_R2	hg38_SIRV	chr3	9890635	9894347	+	2	1610	9425	33881	ENSG00000171135.14	ENST00000307768.5	JAGN1	JAGN1-201	Known	Known	None	0.25	None	None	None	None
m54284U_191110_105540/67306348/ccs	PB_GM12878_R1	hg38_SIRV	chr1	8878684	8861004	-	12	1775	298	1291	ENSG00000074800.15	ENST00000234590.10	ENO1	ENO1-201	Known	Known	None	0.15000000596046448	None	None	None	None
m54284U_191110_105540/24053199/ccs	PB_GM12878_R1	hg38_SIRV	chr21	39349042	39342324	-	6	1216	54169	193739	ENSG00000205581.10	ENST00000380749.9	HMGN1	HMGN1-204	Known	Known	None	0.44999998807907104	None	None	None	None
dfba6008-8ad1-4d77-8d94-32c47bbfdb29	ONT_GM12878_R2	hg38_SIRV	chr4	16256588	16256268	-	1	315	12726	47261	ENSG00000242358.1	ENST00000487122.1	RPS21P4	RPS21P4-201	Known	Known	None	0.6499999761581421	None	None	None	None
m54284U_191111_172039/172557663/ccs	PB_GM12878_R2	hg38_SIRV	chr13	49495979	49528973	+	10	1330	37346	130604	ENSG00000136147.17	ENST00000378319.7	PHF11	PHF11-202	Known	Known	None	0.30000001192092896	None	None	None	None
fecaf9a1-3ad5-4c88-99bc-35dbabe4db71	ONT_GM12878_R2	hg38_SIRV	chr16	2820343	2821703	+	2	1063	42746	244200	ENSG00000007038.10	ENCODEHT000244200	PRSS21	ENCODEHT000244200	Known	ISM	Suffix	0.3499999940395355	None	None	None	None
fb47d8d3-91d3-4b74-96cb-a86fb39c0304	ONT_GM12878_R2	hg38_SIRV	chr7	5527814	5527155	-	1	586	20784	234670	ENSG00000075624.14	ENCODEHT000234670	ACTB	ENCODEHT000234670	Known	Genomic	None	0.4000000059604645	None	None	None	None
23afddf4-3158-4427-b80c-4ce089fe0d1a	ONT_GM12878_R2	hg38_SIRV	chr11	7992995	7996165	+	5	593	30919	244104	ENSG00000175390.13	ENCODEHT000244104	EIF3F	ENCODEHT000244104	Known	ISM	Suffix	0.3499999940395355	None	None	None	None
m54284U_191110_105540/42535229/ccs	PB_GM12878_R1	hg38_SIRV	chr15	44711513	44718144	+	4	946	41096	142485	ENSG00000166710.18	ENST00000558401.6	B2M	B2M-204	Known	Known	None	0.20000000298023224	None	None	None	None
m54284U_191110_105540/51841018/ccs	PB_GM12878_R1	hg38_SIRV	chr2	10812743	10783861	-	13	1767	5489	19118	ENSG00000143870.12	ENST00000272227.7	PDIA6	PDIA6-201	Known	Known	None	0.4000000059604645	None	None	None	None
7a64fa34-2ace-4800-8df9-f986f17c3818	ONT_GM12878_R2	hg38_SIRV	chr4	16256587	16256268	-	1	320	12726	47261	ENSG00000242358.1	ENST00000487122.1	RPS21P4	RPS21P4-201	Known	Known	None	0.6499999761581421	None	None	None	None
m54284U_191110_105540/24249811/ccs	PB_GM12878_R1	hg38_SIRV	chr21	39349070	39342324	-	7	1349	54169	193741	ENSG00000205581.10	ENST00000436324.5	HMGN1	HMGN1-207	Known	Known	None	0.44999998807907104	None	None	None	None
cb978afb-aff7-4f02-8f50-61ef3d1b697c	ONT_GM12878_R2	hg38_SIRV	chr7	5527790	5527155	-	1	571	20784	234670	ENSG00000075624.14	ENCODEHT000234670	ACTB	ENCODEHT000234670	Known	Genomic	None	0.4000000059604645	None	None	None	None
m54284U_191110_105540/169215275/ccs	PB_GM12878_R1	hg38_SIRV	chr13	49495980	49528975	+	9	1209	37346	130608	ENSG00000136147.17	ENST00000426879.5	PHF11	PHF11-203	Known	Known	None	0.30000001192092896	None	None	None	None
m54284U_191110_105540/67371713/ccs	PB_GM12878_R1	hg38_SIRV	chr1	8878710	8861004	-	12	1801	298	1291	ENSG00000074800.15	ENST00000234590.10	ENO1	ENO1-201	Known	Known	None	0.15000000596046448	None	None	None	None
2ce440d1-15b9-4d47-b453-4d4258b622f1	ONT_GM12878_R1	hg38_SIRV	chr17	7307568	7312451	+	6	1290	45314	159454	ENSG00000132507.17	ENST00000336458.12	EIF5A	EIF5A-202	Known	Known	None	0.25	None	None	None	None
c5e0e715-0f4f-4fe3-b2e5-e08ca9a09b2d	ONT_GM12878_R2	hg38_SIRV	chr4	16256581	16256268	-	1	322	12726	47261	ENSG00000242358.1	ENST00000487122.1	RPS21P4	RPS21P4-201	Known	Known	None	0.6499999761581421	None	None	None	None
m54284U_191111_172039/148440010/ccs	PB_GM12878_R2	hg38_SIRV	chr3	9890635	9893852	+	2	1115	9425	33881	ENSG00000171135.14	ENST00000307768.5	JAGN1	JAGN1-201	Known	Known	None	0.0	None	None	None	None
m54284U_191110_105540/42599334/ccs	PB_GM12878_R1	hg38_SIRV	chr15	44711513	44718144	+	4	946	41096	142485	ENSG00000166710.18	ENST00000558401.6	B2M	B2M-204	Known	Known	None	0.20000000298023224	None	None	None	None
m54284U_191110_105540/52035637/ccs	PB_GM12878_R1	hg38_SIRV	chr2	10812783	10783861	-	13	1807	5489	19118	ENSG00000143870.12	ENST00000272227.7	PDIA6	PDIA6-201	Known	Known	None	0.4000000059604645	None	None	None	None
79dc4db4-f0df-402e-a78f-6f6765ba4161	ONT_GM12878_R2	hg38_SIRV	chr7	5527553	5527155	-	1	334	20784	234670	ENSG00000075624.14	ENCODEHT000234670	ACTB	ENCODEHT000234670	Known	Genomic	None	0.4000000059604645	None	None	None	None
a5439295-1045-4fc2-9005-d9e3c967bbea	ONT_GM12878_R2	hg38_SIRV	chr16	2820157	2821681	+	1	1226	42746	244195	ENSG00000007038.10	ENCODEHT000244195	PRSS21	ENCODEHT000244195	Known	Genomic	None	0.44999998807907104	None	None	None	None
m54284U_191110_105540/24314989/ccs	PB_GM12878_R1	hg38_SIRV	chr21	39349056	39342324	-	6	1230	54169	193739	ENSG00000205581.10	ENST00000380749.9	HMGN1	HMGN1-204	Known	Known	None	0.44999998807907104	None	None	None	None
m54284U_191111_172039/178717314/ccs	PB_GM12878_R2	hg38_SIRV	chr18	49492479	49488494	-	7	615	48769	173296	ENSG00000265681.7	ENST00000580261.5	RPL17	RPL17-208	Known	Known	None	0.5	None	None	None	None
49a40223-7783-4165-8ccd-2211d2c01ad5	ONT_GM12878_R2	hg38_SIRV	chr13	49495980	49528921	+	10	1274	37346	130604	ENSG00000136147.17	ENST00000378319.7	PHF11	PHF11-202	Known	Known	None	0.30000001192092896	None	None	None	None
06776d54-4b01-4712-a722-ca26eed2f1e9	ONT_GM12878_R1	hg38_SIRV	chr11	7993003	7996160	+	5	580	30919	244104	ENSG00000175390.13	ENCODEHT000244104	EIF3F	ENCODEHT000244104	Known	ISM	Suffix	0.30000001192092896	None	None	None	None
23b109f5-9bda-469b-be5e-29097f0f7998	ONT_GM12878_R1	hg38_SIRV	chr4	16256587	16256269	-	1	319	12726	47261	ENSG00000242358.1	ENST00000487122.1	RPS21P4	RPS21P4-201	Known	Known	None	0.6499999761581421	None	None	None	None
ca0946db-3279-489b-a33a-78bd9da65a3b	ONT_GM12878_R2	hg38_SIRV	chr16	2820321	2821707	+	1	1055	42746	244195	ENSG00000007038.10	ENCODEHT000244195	PRSS21	ENCODEHT000244195	Known	Genomic	None	0.30000001192092896	None	None	None	None
e6bdee51-c19f-4131-bc0b-7cef98d2e4a1	ONT_GM12878_R2	hg38_SIRV	chr7	5529957	5527156	-	5	1699	20784	234707	ENSG00000075624.14	ENCODEHT000234707	ACTB	ENCODEHT000234707	Known	ISM	Suffix	0.4000000059604645	None	None	None	None
019e334d-cb40-498f-86c5-51c3bea9d94d	ONT_GM12878_R1	hg38_SIRV	chr17	7307568	7312453	+	6	1297	45314	159454	ENSG00000132507.17	ENST00000336458.12	EIF5A	EIF5A-202	Known	Known	None	0.25	None	None	None	None
m54284U_191110_105540/67372548/ccs	PB_GM12878_R1	hg38_SIRV	chr1	8878681	8861004	-	12	1772	298	1291	ENSG00000074800.15	ENST00000234590.10	ENO1	ENO1-201	Known	Known	None	0.15000000596046448	None	None	None	None
m54284U_191110_105540/24447541/ccs	PB_GM12878_R1	hg38_SIRV	chr21	39349088	39342324	-	6	1262	54169	193739	ENSG00000205581.10	ENST00000380749.9	HMGN1	HMGN1-204	Known	Known	None	0.44999998807907104	None	None	None	None
8f0e01e2-ff73-4298-a80b-d1ca344d3ae9	ONT_GM12878_R1	hg38_SIRV	chr4	16256578	16256269	-	1	310	12726	47261	ENSG00000242358.1	ENST00000487122.1	RPS21P4	RPS21P4-201	Known	Known	None	0.6499999761581421	None	None	None	None
d71f94cb-1abe-4672-a86a-cae8800e0ad7	ONT_GM12878_R1	hg38_SIRV	chr16	2820387	2821716	+	1	1012	42746	244195	ENSG00000007038.10	ENCODEHT000244195	PRSS21	ENCODEHT000244195	Known	Genomic	None	0.25	None	None	None	None
m54284U_191110_105540/52824821/ccs	PB_GM12878_R1	hg38_SIRV	chr2	10812741	10783861	-	13	1765	5489	19118	ENSG00000143870.12	ENST00000272227.7	PDIA6	PDIA6-201	Known	Known	None	0.4000000059604645	None	None	None	None
m54284U_191111_172039/178784683/ccs	PB_GM12878_R2	hg38_SIRV	chr18	49492479	49488494	-	7	615	48769	173296	ENSG00000265681.7	ENST00000580261.5	RPL17	RPL17-208	Known	Known	None	0.5	None	None	None	None
m54284U_191110_105540/41354077/ccs	PB_GM12878_R1	hg38_SIRV	chr13	49495981	49528975	+	10	1330	37346	130604	ENSG00000136147.17	ENST00000378319.7	PHF11	PHF11-202	Known	Known	None	0.30000001192092896	None	None	None	None
ccd366bd-d173-47d6-9e5f-970e32bc89d5	ONT_GM12878_R1	hg38_SIRV	chr3	9890635	9893849	+	2	1118	9425	33881	ENSG00000171135.14	ENST00000307768.5	JAGN1	JAGN1-201	Known	Known	None	0.05000000074505806	None	None	None	None
m54284U_191110_105540/43057462/ccs	PB_GM12878_R1	hg38_SIRV	chr15	44711513	44718136	+	4	938	41096	142485	ENSG00000166710.18	ENST00000558401.6	B2M	B2M-204	Known	Known	None	0.30000001192092896	None	None	None	None
m54284U_191111_172039/22873135/ccs	PB_GM12878_R2	hg38_SIRV	chr5	11625406	11624829	-	1	578	15110	244201	ENSG00000169862.18	ENCODEHT000244201	CTNND2	ENCODEHT000244201	Known	Genomic	None	0.15000000596046448	None	None	None	None
m54284U_191110_105540/24904752/ccs	PB_GM12878_R1	hg38_SIRV	chr21	39349056	39342324	-	7	1335	54169	193741	ENSG00000205581.10	ENST00000436324.5	HMGN1	HMGN1-207	Known	Known	None	0.44999998807907104	None	None	None	None
48a00daf-08ad-416b-8078-35adb507489d	ONT_GM12878_R2	hg38_SIRV	chr16	2820649	2821680	+	1	721	42746	244195	ENSG00000007038.10	ENCODEHT000244195	PRSS21	ENCODEHT000244195	Known	Genomic	None	0.4000000059604645	None	None	None	None
612d5d2c-d617-49f1-9cbb-3fdc15f94ac0	ONT_GM12878_R2	hg38_SIRV	chr11	7993003	7996164	+	5	584	30919	244104	ENSG00000175390.13	ENCODEHT000244104	EIF3F	ENCODEHT000244104	Known	ISM	Suffix	0.3499999940395355	None	None	None	None
f32c65b5-7100-4035-9975-7c21a3820b8b	ONT_GM12878_R2	hg38_SIRV	chr7	5530588	5527155	-	6	1792	20784	73194	ENSG00000075624.14	ENST00000331789.10	ACTB	ACTB-201	Known	Known	None	0.4000000059604645	None	None	None	None
79fa554f-cf80-411b-ba78-9352f4aff26f	ONT_GM12878_R1	hg38_SIRV	chr4	16256587	16256270	-	1	318	12726	47261	ENSG00000242358.1	ENST00000487122.1	RPS21P4	RPS21P4-201	Known	Known	None	0.6499999761581421	None	None	None	None
m54284U_191110_105540/52627412/ccs	PB_GM12878_R1	hg38_SIRV	chr13	49495981	49528974	+	9	1204	37346	130608	ENSG00000136147.17	ENST00000426879.5	PHF11	PHF11-203	Known	Known	None	0.30000001192092896	None	None	None	None
m54284U_191110_105540/67438149/ccs	PB_GM12878_R1	hg38_SIRV	chr1	8878684	8861004	-	12	1775	298	1291	ENSG00000074800.15	ENST00000234590.10	ENO1	ENO1-201	Known	Known	None	0.15000000596046448	None	None	None	None
m54284U_191111_172039/178847886/ccs	PB_GM12878_R2	hg38_SIRV	chr18	49492479	49488494	-	7	615	48769	173296	ENSG00000265681.7	ENST00000580261.5	RPL17	RPL17-208	Known	Known	None	0.5	None	None	None	None
m54284U_191110_105540/24971920/ccs	PB_GM12878_R1	hg38_SIRV	chr21	39349060	39342324	-	6	1234	54169	193739	ENSG00000205581.10	ENST00000380749.9	HMGN1	HMGN1-204	Known	Known	None	0.44999998807907104	None	None	None	None
9146de01-1d03-4a06-8bcf-06c832a4e1fe	ONT_GM12878_R1	hg38_SIRV	chr17	7307568	7312453	+	6	1300	45314	159454	ENSG00000132507.17	ENST00000336458.12	EIF5A	EIF5A-202	Known	Known	None	0.25	None	None	None	None
0b378a37-dc49-4c72-be11-1e8a43d25ea4	ONT_GM12878_R2	hg38_SIRV	chr4	16256513	16256270	-	1	244	12726	47261	ENSG00000242358.1	ENST00000487122.1	RPS21P4	RPS21P4-201	Known	Known	None	0.6499999761581421	None	None	None	None
m54284U_191110_105540/53347259/ccs	PB_GM12878_R1	hg38_SIRV	chr2	10812741	10783861	-	13	1765	5489	19118	ENSG00000143870.12	ENST00000272227.7	PDIA6	PDIA6-201	Known	Known	None	0.4000000059604645	None	None	None	None
m54284U_191110_105540/43516316/ccs	PB_GM12878_R1	hg38_SIRV	chr15	44711513	44718142	+	4	944	41096	142485	ENSG00000166710.18	ENST00000558401.6	B2M	B2M-204	Known	Known	None	0.20000000298023224	None	None	None	None
4ecade21-a676-43f7-ad6b-9a097e8451d2	ONT_GM12878_R1	hg38_SIRV	chr3	9890635	9893847	+	2	1110	9425	33881	ENSG00000171135.14	ENST00000307768.5	JAGN1	JAGN1-201	Known	Known	None	0.10000000149011612	None	None	None	None
dcb6228d-51ec-4ea5-94f7-e163dd29e790	ONT_GM12878_R1	hg38_SIRV	chr4	16256588	16256272	-	1	317	12726	47261	ENSG00000242358.1	ENST00000487122.1	RPS21P4	RPS21P4-201	Known	Known	None	0.6000000238418579	None	None	None	None
m54284U_191110_105540/25037453/ccs	PB_GM12878_R1	hg38_SIRV	chr21	39349065	39342324	-	6	1239	54169	193739	ENSG00000205581.10	ENST00000380749.9	HMGN1	HMGN1-204	Known	Known	None	0.44999998807907104	None	None	None	None
edcbf70f-10fc-4f53-a8ec-2d1cd02da64d	ONT_GM12878_R2	hg38_SIRV	chr7	5528661	5527157	-	3	1247	20784	234691	ENSG00000075624.14	ENCODEHT000234691	ACTB	ENCODEHT000234691	Known	ISM	Both	0.4000000059604645	None	None	None	None
4d07c7ff-f9ed-4247-98d7-6ce75ae544c5	ONT_GM12878_R2	hg38_SIRV	chr11	7993004	7996138	+	5	557	30919	244104	ENSG00000175390.13	ENCODEHT000244104	EIF3F	ENCODEHT000244104	Known	ISM	Suffix	0.4000000059604645	None	None	None	None
m54284U_191110_105540/67175003/ccs	PB_GM12878_R1	hg38_SIRV	chr13	49495981	49528980	+	10	1332	37346	130604	ENSG00000136147.17	ENST00000378319.7	PHF11	PHF11-202	Known	Known	None	0.25	None	None	None	None
m54284U_191111_172039/178914249/ccs	PB_GM12878_R2	hg38_SIRV	chr18	49492479	49488494	-	7	615	48769	173296	ENSG00000265681.7	ENST00000580261.5	RPL17	RPL17-208	Known	Known	None	0.5	None	None	None	None
1b0b8577-d4fb-452c-af12-8506ad4ba4f3	ONT_GM12878_R2	hg38_SIRV	chr16	2820954	2821713	+	2	504	42746	244202	ENSG00000007038.10	ENCODEHT000244202	PRSS21	ENCODEHT000244202	Known	ISM	Suffix	0.30000001192092896	None	None	None	None
512b7bb5-fc0e-4b35-8c66-e064d994b80d	ONT_GM12878_R2	hg38_SIRV	chr4	16256588	16256272	-	1	317	12726	47261	ENSG00000242358.1	ENST00000487122.1	RPS21P4	RPS21P4-201	Known	Known	None	0.6000000238418579	None	None	None	None
m54284U_191110_105540/67438376/ccs	PB_GM12878_R1	hg38_SIRV	chr1	8878684	8861004	-	12	1775	298	1291	ENSG00000074800.15	ENST00000234590.10	ENO1	ENO1-201	Known	Known	None	0.15000000596046448	None	None	None	None
m54284U_191110_105540/55839346/ccs	PB_GM12878_R1	hg38_SIRV	chr5	11670562	11669643	-	1	920	15110	244203	ENSG00000169862.18	ENCODEHT000244203	CTNND2	ENCODEHT000244203	Known	Genomic	None	0.699999988079071	None	None	None	None
m54284U_191110_105540/53411860/ccs	PB_GM12878_R1	hg38_SIRV	chr2	10812760	10783861	-	13	1784	5489	19118	ENSG00000143870.12	ENST00000272227.7	PDIA6	PDIA6-201	Known	Known	None	0.4000000059604645	None	None	None	None
6f484125-9059-4c22-a863-de0264f83e90	ONT_GM12878_R1	hg38_SIRV	chr17	7307568	7312453	+	6	1393	45314	159454	ENSG00000132507.17	ENST00000336458.12	EIF5A	EIF5A-202	Known	Known	None	0.25	None	None	None	None
m54284U_191110_105540/25167895/ccs	PB_GM12878_R1	hg38_SIRV	chr21	39349023	39342324	-	6	1197	54169	193739	ENSG00000205581.10	ENST00000380749.9	HMGN1	HMGN1-204	Known	Known	None	0.44999998807907104	None	None	None	None
0d1f32f1-44d5-48e0-8293-560b644f75b7	ONT_GM12878_R2	hg38_SIRV	chr4	16256583	16256272	-	1	312	12726	47261	ENSG00000242358.1	ENST00000487122.1	RPS21P4	RPS21P4-201	Known	Known	None	0.6000000238418579	None	None	None	None
m54284U_191110_105540/175833959/ccs	PB_GM12878_R1	hg38_SIRV	chr13	49495981	49528975	+	11	1492	37346	244204	ENSG00000136147.17	ENCODEHT000244204	PHF11	ENCODEHT000244204	Known	NIC	None	0.30000001192092896	None	None	None	None
c4f4c411-4e50-4c4f-9eb6-991b5c0a9fde	ONT_GM12878_R2	hg38_SIRV	chr7	5527793	5527155	-	1	574	20784	234670	ENSG00000075624.14	ENCODEHT000234670	ACTB	ENCODEHT000234670	Known	Genomic	None	0.4000000059604645	None	None	None	None
m54284U_191110_105540/43584006/ccs	PB_GM12878_R1	hg38_SIRV	chr15	44711513	44718142	+	4	944	41096	142485	ENSG00000166710.18	ENST00000558401.6	B2M	B2M-204	Known	Known	None	0.20000000298023224	None	None	None	None
72ae4b5e-288d-4253-a2e4-4bf56f4cf418	ONT_GM12878_R1	hg38_SIRV	chr3	9890635	9894332	+	2	1584	9425	33881	ENSG00000171135.14	ENST00000307768.5	JAGN1	JAGN1-201	Known	Known	None	0.30000001192092896	None	None	None	None
m54284U_191111_172039/179112466/ccs	PB_GM12878_R2	hg38_SIRV	chr18	49492479	49488494	-	7	603	48769	173296	ENSG00000265681.7	ENST00000580261.5	RPL17	RPL17-208	Known	Known	None	0.5	None	None	None	None
70e01e92-8563-4b75-a993-dfe3c364373b	ONT_GM12878_R1	hg38_SIRV	chr4	16256601	16256278	-	1	332	12726	47261	ENSG00000242358.1	ENST00000487122.1	RPS21P4	RPS21P4-201	Known	Known	None	0.6000000238418579	None	None	None	None
ac26404b-1f85-4d45-9ed8-742f7cb3a0d7	ONT_GM12878_R1	hg38_SIRV	chr11	7994421	7996169	+	4	573	30919	244205	ENSG00000175390.13	ENCODEHT000244205	EIF3F	ENCODEHT000244205	Known	ISM	Suffix	0.25	None	None	None	None
43b98481-50cc-4052-9c52-5de9f80427f8	ONT_GM12878_R2	hg38_SIRV	chr16	2820649	2821210	+	1	251	42746	244195	ENSG00000007038.10	ENCODEHT000244195	PRSS21	ENCODEHT000244195	Known	Genomic	None	0.20000000298023224	None	None	None	None
m54284U_191110_105540/25494047/ccs	PB_GM12878_R1	hg38_SIRV	chr21	39348623	39342335	-	5	1121	54169	242584	ENSG00000205581.10	ENCODEHT000242584	HMGN1	ENCODEHT000242584	Known	ISM	Suffix	0.44999998807907104	None	None	None	None
m54284U_191110_105540/54200044/ccs	PB_GM12878_R1	hg38_SIRV	chr2	10812760	10783861	-	13	1784	5489	19118	ENSG00000143870.12	ENST00000272227.7	PDIA6	PDIA6-201	Known	Known	None	0.4000000059604645	None	None	None	None
m54284U_191110_105540/67502593/ccs	PB_GM12878_R1	hg38_SIRV	chr1	8878684	8861004	-	12	1775	298	1291	ENSG00000074800.15	ENST00000234590.10	ENO1	ENO1-201	Known	Known	None	0.15000000596046448	None	None	None	None
3b7b0e30-8a11-4694-a55c-0f6d3dc1bc28	ONT_GM12878_R1	hg38_SIRV	chr17	7307568	7312450	+	6	1311	45314	159454	ENSG00000132507.17	ENST00000336458.12	EIF5A	EIF5A-202	Known	Known	None	0.30000001192092896	None	None	None	None
c4ab6908-0591-4f60-a781-26dbf6e16309	ONT_GM12878_R2	hg38_SIRV	chr7	5530589	5527155	-	6	1793	20784	73194	ENSG00000075624.14	ENST00000331789.10	ACTB	ACTB-201	Known	Known	None	0.4000000059604645	None	None	None	None
m54284U_191110_105540/43649698/ccs	PB_GM12878_R1	hg38_SIRV	chr15	44711513	44718142	+	4	944	41096	142485	ENSG00000166710.18	ENST00000558401.6	B2M	B2M-204	Known	Known	None	0.20000000298023224	None	None	None	None
045c759c-ea4e-43cc-9bb5-6aacb2f57750	ONT_GM12878_R1	hg38_SIRV	chr4	16256585	16256278	-	1	308	12726	47261	ENSG00000242358.1	ENST00000487122.1	RPS21P4	RPS21P4-201	Known	Known	None	0.6000000238418579	None	None	None	None
m54284U_191111_172039/179374886/ccs	PB_GM12878_R2	hg38_SIRV	chr18	49492479	49488494	-	7	615	48769	173296	ENSG00000265681.7	ENST00000580261.5	RPL17	RPL17-208	Known	Known	None	0.5	None	None	None	None
m54284U_191110_105540/25560458/ccs	PB_GM12878_R1	hg38_SIRV	chr21	39349043	39342324	-	6	1217	54169	193739	ENSG00000205581.10	ENST00000380749.9	HMGN1	HMGN1-204	Known	Known	None	0.44999998807907104	None	None	None	None
m54284U_191111_172039/39584911/ccs	PB_GM12878_R2	hg38_SIRV	chr13	49495981	49528975	+	10	1330	37346	130604	ENSG00000136147.17	ENST00000378319.7	PHF11	PHF11-202	Known	Known	None	0.30000001192092896	None	None	None	None
2050605e-16e5-407c-ac9b-c288a6f3a871	ONT_GM12878_R2	hg38_SIRV	chr7	5527484	5527155	-	1	265	20784	234670	ENSG00000075624.14	ENCODEHT000234670	ACTB	ENCODEHT000234670	Known	Genomic	None	0.4000000059604645	None	None	None	None
ac9cf05c-bd9a-42e3-ad0a-e96c195a72b6	ONT_GM12878_R2	hg38_SIRV	chr3	9890635	9893848	+	2	1129	9425	33881	ENSG00000171135.14	ENST00000307768.5	JAGN1	JAGN1-201	Known	Known	None	0.10000000149011612	None	None	None	None
m54284U_191110_105540/54461551/ccs	PB_GM12878_R1	hg38_SIRV	chr2	10812746	10783861	-	13	1770	5489	19118	ENSG00000143870.12	ENST00000272227.7	PDIA6	PDIA6-201	Known	Known	None	0.4000000059604645	None	None	None	None
m54284U_191110_105540/134875160/ccs	PB_GM12878_R1	hg38_SIRV	chr5	11677683	11676531	-	1	1153	15110	244206	ENSG00000169862.18	ENCODEHT000244206	CTNND2	ENCODEHT000244206	Known	Genomic	None	0.3499999940395355	None	None	None	None
b8896e93-47b1-409b-9742-f5a2c1b31804	ONT_GM12878_R2	hg38_SIRV	chr4	16256588	16256278	-	1	301	12726	47261	ENSG00000242358.1	ENST00000487122.1	RPS21P4	RPS21P4-201	Known	Known	None	0.6000000238418579	None	None	None	None
m54284U_191110_105540/67503280/ccs	PB_GM12878_R1	hg38_SIRV	chr1	8878689	8861004	-	12	1774	298	1291	ENSG00000074800.15	ENST00000234590.10	ENO1	ENO1-201	Known	Known	None	0.15000000596046448	None	None	None	None
30403c6c-eb69-4856-857c-b767d58e150e	ONT_GM12878_R2	hg38_SIRV	chr16	2821001	2821707	+	2	413	42746	244207	ENSG00000007038.10	ENCODEHT000244207	PRSS21	ENCODEHT000244207	Known	ISM	Suffix	0.30000001192092896	None	None	None	None
m54284U_191110_105540/26084800/ccs	PB_GM12878_R1	hg38_SIRV	chr21	39349099	39342324	-	6	1273	54169	193739	ENSG00000205581.10	ENST00000380749.9	HMGN1	HMGN1-204	Known	Known	None	0.44999998807907104	None	None	None	None
m54284U_191111_172039/179505827/ccs	PB_GM12878_R2	hg38_SIRV	chr18	49492479	49488494	-	7	615	48769	173296	ENSG00000265681.7	ENST00000580261.5	RPL17	RPL17-208	Known	Known	None	0.5	None	None	None	None
2ab1b5d4-19fd-46ec-bad1-8ae7e36410aa	ONT_GM12878_R2	hg38_SIRV	chr4	16256588	16256278	-	1	311	12726	47261	ENSG00000242358.1	ENST00000487122.1	RPS21P4	RPS21P4-201	Known	Known	None	0.6000000238418579	None	None	None	None
m54284U_191111_172039/64554501/ccs	PB_GM12878_R2	hg38_SIRV	chr13	49495981	49528977	+	10	1326	37346	130604	ENSG00000136147.17	ENST00000378319.7	PHF11	PHF11-202	Known	Known	None	0.25	None	None	None	None
7a5b8a4b-8da7-4895-ab83-bd38552057b6	ONT_GM12878_R1	hg38_SIRV	chr17	7307569	7312442	+	6	1282	45314	159454	ENSG00000132507.17	ENST00000336458.12	EIF5A	EIF5A-202	Known	Known	None	0.3499999940395355	None	None	None	None
90a9151a-ad70-4519-bb6e-c830aa5b036e	ONT_GM12878_R2	hg38_SIRV	chr7	5530583	5527155	-	6	1787	20784	73194	ENSG00000075624.14	ENST00000331789.10	ACTB	ACTB-201	Known	Known	None	0.4000000059604645	None	None	None	None
m54284U_191110_105540/43844883/ccs	PB_GM12878_R1	hg38_SIRV	chr15	44711513	44718142	+	4	944	41096	142485	ENSG00000166710.18	ENST00000558401.6	B2M	B2M-204	Known	Known	None	0.20000000298023224	None	None	None	None
m54284U_191110_105540/54463237/ccs	PB_GM12878_R1	hg38_SIRV	chr2	10812743	10783861	-	13	1767	5489	19118	ENSG00000143870.12	ENST00000272227.7	PDIA6	PDIA6-201	Known	Known	None	0.4000000059604645	None	None	None	None
2df27910-c79d-4be1-92a3-f411185ef041	ONT_GM12878_R2	hg38_SIRV	chr3	9890635	9893851	+	2	1121	9425	33881	ENSG00000171135.14	ENST00000307768.5	JAGN1	JAGN1-201	Known	Known	None	0.0	None	None	None	None
760d5f8d-88f8-4032-a54e-edfb23af6f75	ONT_GM12878_R2	hg38_SIRV	chr4	16256448	16256278	-	1	171	12726	47261	ENSG00000242358.1	ENST00000487122.1	RPS21P4	RPS21P4-201	Known	Known	None	0.6000000238418579	None	None	None	None
50f94a8c-dbc4-46d5-a4ec-a81c7fee1739	ONT_GM12878_R1	hg38_SIRV	chr11	7994428	7996169	+	4	571	30919	244205	ENSG00000175390.13	ENCODEHT000244205	EIF3F	ENCODEHT000244205	Known	ISM	Suffix	0.25	None	None	None	None
m54284U_191110_105540/67633449/ccs	PB_GM12878_R1	hg38_SIRV	chr1	8878684	8861004	-	12	1775	298	1291	ENSG00000074800.15	ENST00000234590.10	ENO1	ENO1-201	Known	Known	None	0.15000000596046448	None	None	None	None
m54284U_191110_105540/26085360/ccs	PB_GM12878_R1	hg38_SIRV	chr21	39349052	39342324	-	6	1226	54169	193739	ENSG00000205581.10	ENST00000380749.9	HMGN1	HMGN1-204	Known	Known	None	0.44999998807907104	None	None	None	None
m54284U_191111_172039/40960575/ccs	PB_GM12878_R2	hg38_SIRV	chr5	11753093	11753799	+	1	707	64315	244208	ENCODEHG000064315	ENCODEHT000244208	ENCODEHG000064315	ENCODEHT000244208	Antisense	Antisense	None	0.10000000149011612	None	None	None	None
m54284U_191111_172039/86575773/ccs	PB_GM12878_R2	hg38_SIRV	chr13	49495981	49528974	+	8	2306	37346	244209	ENSG00000136147.17	ENCODEHT000244209	PHF11	ENCODEHT000244209	Known	NIC	None	0.30000001192092896	None	None	None	None
m54284U_191111_172039/179634358/ccs	PB_GM12878_R2	hg38_SIRV	chr18	49492479	49488494	-	7	615	48769	173296	ENSG00000265681.7	ENST00000580261.5	RPL17	RPL17-208	Known	Known	None	0.5	None	None	None	None
m54284U_191110_105540/43845506/ccs	PB_GM12878_R1	hg38_SIRV	chr15	44711513	44718144	+	4	946	41096	142485	ENSG00000166710.18	ENST00000558401.6	B2M	B2M-204	Known	Known	None	0.20000000298023224	None	None	None	None
f9aa92c4-de04-4029-a41b-0094c135b994	ONT_GM12878_R2	hg38_SIRV	chr7	5530589	5527155	-	6	1787	20784	73194	ENSG00000075624.14	ENST00000331789.10	ACTB	ACTB-201	Known	Known	None	0.4000000059604645	None	None	None	None
m54284U_191110_105540/26280593/ccs	PB_GM12878_R1	hg38_SIRV	chr21	39349059	39342324	-	6	1220	54169	193739	ENSG00000205581.10	ENST00000380749.9	HMGN1	HMGN1-204	Known	Known	None	0.44999998807907104	None	None	None	None
m54284U_191110_105540/55248840/ccs	PB_GM12878_R1	hg38_SIRV	chr2	10812734	10783861	-	13	1758	5489	19118	ENSG00000143870.12	ENST00000272227.7	PDIA6	PDIA6-201	Known	Known	None	0.4000000059604645	None	None	None	None
a72de4fb-4e48-4d19-a66e-c0c2e99b6760	ONT_GM12878_R2	hg38_SIRV	chr16	2821036	2821716	+	2	420	42746	244202	ENSG00000007038.10	ENCODEHT000244202	PRSS21	ENCODEHT000244202	Known	ISM	Suffix	0.25	None	None	None	None
985ccb72-6e35-4467-9a84-557054665296	ONT_GM12878_R1	hg38_SIRV	chr17	7307569	7312455	+	6	1299	45314	159454	ENSG00000132507.17	ENST00000336458.12	EIF5A	EIF5A-202	Known	Known	None	0.20000000298023224	None	None	None	None
a6817ec8-cf51-408f-ab6d-45b8b53a2cf0	ONT_GM12878_R2	hg38_SIRV	chr4	16256588	16256288	-	1	301	12726	47261	ENSG00000242358.1	ENST00000487122.1	RPS21P4	RPS21P4-201	Known	Known	None	0.44999998807907104	None	None	None	None
m54284U_191110_105540/26347018/ccs	PB_GM12878_R1	hg38_SIRV	chr21	39349060	39342324	-	6	1234	54169	193739	ENSG00000205581.10	ENST00000380749.9	HMGN1	HMGN1-204	Known	Known	None	0.44999998807907104	None	None	None	None
a1491c00-61ba-404e-88e0-2d9545f70d42	ONT_GM12878_R1	hg38_SIRV	chr3	9890636	9893847	+	2	1095	9425	33881	ENSG00000171135.14	ENST00000307768.5	JAGN1	JAGN1-201	Known	Known	None	0.10000000149011612	None	None	None	None
78b641e5-3931-4664-a9d9-c5328026c9f1	ONT_GM12878_R2	hg38_SIRV	chr16	2820737	2821714	+	1	667	42746	244195	ENSG00000007038.10	ENCODEHT000244195	PRSS21	ENCODEHT000244195	Known	Genomic	None	0.30000001192092896	None	None	None	None
m54284U_191111_172039/179634406/ccs	PB_GM12878_R2	hg38_SIRV	chr18	49492481	49488494	-	7	617	48769	173296	ENSG00000265681.7	ENST00000580261.5	RPL17	RPL17-208	Known	Known	None	0.5	None	None	None	None
9f319274-082f-4fc6-af90-ed6baac310dc	ONT_GM12878_R2	hg38_SIRV	chr7	5528134	5527159	-	2	816	20784	234678	ENSG00000075624.14	ENCODEHT000234678	ACTB	ENCODEHT000234678	Known	ISM	Both	0.4000000059604645	None	None	None	None
m54284U_191111_172039/94961673/ccs	PB_GM12878_R2	hg38_SIRV	chr13	49495981	49528982	+	10	1337	37346	130604	ENSG00000136147.17	ENST00000378319.7	PHF11	PHF11-202	Known	Known	None	0.20000000298023224	None	None	None	None
m54284U_191110_105540/44107656/ccs	PB_GM12878_R1	hg38_SIRV	chr15	44711513	44718142	+	4	944	41096	142485	ENSG00000166710.18	ENST00000558401.6	B2M	B2M-204	Known	Known	None	0.20000000298023224	None	None	None	None
6a47a1d3-d840-4717-bde2-b61623079d18	ONT_GM12878_R2	hg38_SIRV	chr11	7994428	7996166	+	4	568	30919	244205	ENSG00000175390.13	ENCODEHT000244205	EIF3F	ENCODEHT000244205	Known	ISM	Suffix	0.30000001192092896	None	None	None	None
m54284U_191110_105540/26542913/ccs	PB_GM12878_R1	hg38_SIRV	chr21	39349060	39342324	-	6	1234	54169	193739	ENSG00000205581.10	ENST00000380749.9	HMGN1	HMGN1-204	Known	Known	None	0.44999998807907104	None	None	None	None
m54284U_191110_105540/55902509/ccs	PB_GM12878_R1	hg38_SIRV	chr2	10812759	10783861	-	13	1783	5489	19118	ENSG00000143870.12	ENST00000272227.7	PDIA6	PDIA6-201	Known	Known	None	0.4000000059604645	None	None	None	None
m54284U_191110_105540/67634279/ccs	PB_GM12878_R1	hg38_SIRV	chr1	8878690	8861004	-	12	1781	298	1291	ENSG00000074800.15	ENST00000234590.10	ENO1	ENO1-201	Known	Known	None	0.15000000596046448	None	None	None	None
d779439d-e3fd-4813-90a7-9c38d538409c	ONT_GM12878_R1	hg38_SIRV	chr16	2820747	2821718	+	1	661	42746	244195	ENSG00000007038.10	ENCODEHT000244195	PRSS21	ENCODEHT000244195	Known	Genomic	None	0.30000001192092896	None	None	None	None
a5538c87-621f-4ce7-a942-9506536a81a9	ONT_GM12878_R1	hg38_SIRV	chr17	7307569	7312456	+	6	1304	45314	159454	ENSG00000132507.17	ENST00000336458.12	EIF5A	EIF5A-202	Known	Known	None	0.20000000298023224	None	None	None	None
m54284U_191111_172039/179702353/ccs	PB_GM12878_R2	hg38_SIRV	chr18	49492486	49488494	-	7	864	48769	238452	ENSG00000265681.7	ENCODEHT000238452	RPL17	ENCODEHT000238452	Known	NIC	None	0.5	None	None	None	None
1237bb03-3abc-4de7-ae9f-82573748444f	ONT_GM12878_R2	hg38_SIRV	chr7	5527711	5527155	-	1	492	20784	234670	ENSG00000075624.14	ENCODEHT000234670	ACTB	ENCODEHT000234670	Known	Genomic	None	0.4000000059604645	None	None	None	None
m54284U_191111_172039/122751301/ccs	PB_GM12878_R2	hg38_SIRV	chr13	49495981	49528975	+	10	1327	37346	130604	ENSG00000136147.17	ENST00000378319.7	PHF11	PHF11-202	Known	Known	None	0.30000001192092896	None	None	None	None
1aa1d6be-1492-45ed-ad68-8d706f00aa54	ONT_GM12878_R2	hg38_SIRV	chr4	16256815	16258152	+	1	1326	12725	244210	ENSG00000263327.6	ENCODEHT000244210	TAPT1-AS1	ENCODEHT000244210	Known	Genomic	None	0.5	None	None	None	None
m54284U_191110_105540/26543041/ccs	PB_GM12878_R1	hg38_SIRV	chr21	39349052	39342324	-	6	1226	54169	193739	ENSG00000205581.10	ENST00000380749.9	HMGN1	HMGN1-204	Known	Known	None	0.44999998807907104	None	None	None	None
85793f58-afdb-4719-8392-703032d49e97	ONT_GM12878_R2	hg38_SIRV	chr7	5527911	5527155	-	1	692	20784	234670	ENSG00000075624.14	ENCODEHT000234670	ACTB	ENCODEHT000234670	Known	Genomic	None	0.4000000059604645	None	None	None	None
99b61b35-6e82-4a38-ac4b-fbef6526afd2	ONT_GM12878_R2	hg38_SIRV	chr16	2820787	2821713	+	1	609	42746	244195	ENSG00000007038.10	ENCODEHT000244195	PRSS21	ENCODEHT000244195	Known	Genomic	None	0.30000001192092896	None	None	None	None
7621517c-d28c-43fb-ba6f-9e154a6b6eec	ONT_GM12878_R1	hg38_SIRV	chr3	9890636	9893848	+	2	1110	9425	33881	ENSG00000171135.14	ENST00000307768.5	JAGN1	JAGN1-201	Known	Known	None	0.10000000149011612	None	None	None	None
m54284U_191111_172039/13042008/ccs	PB_GM12878_R2	hg38_SIRV	chr5	11897100	11895652	-	1	1448	15110	244211	ENSG00000169862.18	ENCODEHT000244211	CTNND2	ENCODEHT000244211	Known	Genomic	None	0.30000001192092896	None	None	None	None
m54284U_191110_105540/44173379/ccs	PB_GM12878_R1	hg38_SIRV	chr15	44711513	44718139	+	4	941	41096	142485	ENSG00000166710.18	ENST00000558401.6	B2M	B2M-204	Known	Known	None	0.20000000298023224	None	None	None	None
m54284U_191110_105540/56165137/ccs	PB_GM12878_R1	hg38_SIRV	chr2	10812757	10783861	-	13	1781	5489	19118	ENSG00000143870.12	ENST00000272227.7	PDIA6	PDIA6-201	Known	Known	None	0.4000000059604645	None	None	None	None
e5beb29a-dd3e-43f7-863c-aafac8e4ec23	ONT_GM12878_R1	hg38_SIRV	chr17	7307569	7312453	+	6	1305	45314	159454	ENSG00000132507.17	ENST00000336458.12	EIF5A	EIF5A-202	Known	Known	None	0.25	None	None	None	None
m54284U_191111_172039/179831943/ccs	PB_GM12878_R2	hg38_SIRV	chr18	49492477	49488494	-	7	613	48769	173296	ENSG00000265681.7	ENST00000580261.5	RPL17	RPL17-208	Known	Known	None	0.5	None	None	None	None
b55fd8a1-3689-4543-8025-9dd27785c277	ONT_GM12878_R2	hg38_SIRV	chr7	5527543	5527155	-	1	324	20784	234670	ENSG00000075624.14	ENCODEHT000234670	ACTB	ENCODEHT000234670	Known	Genomic	None	0.4000000059604645	None	None	None	None
d6a0c462-4ad2-40e8-a4d4-44f6ff76d4c6	ONT_GM12878_R1	hg38_SIRV	chr16	2820826	2821670	+	1	534	42746	244195	ENSG00000007038.10	ENCODEHT000244195	PRSS21	ENCODEHT000244195	Known	Genomic	None	0.30000001192092896	None	None	None	None
m54284U_191110_105540/26673503/ccs	PB_GM12878_R1	hg38_SIRV	chr21	39349120	39342324	-	6	1294	54169	193739	ENSG00000205581.10	ENST00000380749.9	HMGN1	HMGN1-204	Known	Known	None	0.44999998807907104	None	None	None	None
m54284U_191110_105540/67701254/ccs	PB_GM12878_R1	hg38_SIRV	chr1	8878689	8861004	-	12	1780	298	1291	ENSG00000074800.15	ENST00000234590.10	ENO1	ENO1-201	Known	Known	None	0.15000000596046448	None	None	None	None
m54284U_191111_172039/4260294/ccs	PB_GM12878_R2	hg38_SIRV	chr13	49495982	49528982	+	10	1336	37346	130604	ENSG00000136147.17	ENST00000378319.7	PHF11	PHF11-202	Known	Known	None	0.20000000298023224	None	None	None	None
d9d0f247-9145-4102-82c5-8b4cd9f23177	ONT_GM12878_R2	hg38_SIRV	chr11	7994428	7996163	+	4	574	30919	244205	ENSG00000175390.13	ENCODEHT000244205	EIF3F	ENCODEHT000244205	Known	ISM	Suffix	0.3499999940395355	None	None	None	None
e97a99aa-74a4-45c4-b5e7-b964a68abdbe	ONT_GM12878_R2	hg38_SIRV	chr7	5527690	5527155	-	1	471	20784	234670	ENSG00000075624.14	ENCODEHT000234670	ACTB	ENCODEHT000234670	Known	Genomic	None	0.4000000059604645	None	None	None	None
e8a571a3-03f5-470b-a660-e017b50d66ca	ONT_GM12878_R2	hg38_SIRV	chr16	2820846	2821718	+	1	562	42746	244195	ENSG00000007038.10	ENCODEHT000244195	PRSS21	ENCODEHT000244195	Known	Genomic	None	0.30000001192092896	None	None	None	None
m54284U_191110_105540/44369104/ccs	PB_GM12878_R1	hg38_SIRV	chr15	44711513	44718144	+	4	946	41096	142485	ENSG00000166710.18	ENST00000558401.6	B2M	B2M-204	Known	Known	None	0.20000000298023224	None	None	None	None
0d85f832-fc82-492c-8133-8e155197ebe4	ONT_GM12878_R1	hg38_SIRV	chr3	9890636	9893845	+	2	1101	9425	33881	ENSG00000171135.14	ENST00000307768.5	JAGN1	JAGN1-201	Known	Known	None	0.10000000149011612	None	None	None	None
6d73378d-83c8-4891-a947-5659041c5d7e	ONT_GM12878_R2	hg38_SIRV	chr7	5527519	5527155	-	1	294	20784	234670	ENSG00000075624.14	ENCODEHT000234670	ACTB	ENCODEHT000234670	Known	Genomic	None	0.4000000059604645	None	None	None	None
d4b1e62d-38a1-482a-8d24-c0bd61d68ab0	ONT_GM12878_R2	hg38_SIRV	chr16	2820976	2821717	+	1	438	42746	244195	ENSG00000007038.10	ENCODEHT000244195	PRSS21	ENCODEHT000244195	Known	Genomic	None	0.30000001192092896	None	None	None	None
aea13879-3783-48fd-bbcd-ec7c0f2a76d5	ONT_GM12878_R2	hg38_SIRV	chr4	16259257	16260476	+	1	1220	12725	244212	ENSG00000263327.6	ENCODEHT000244212	TAPT1-AS1	ENCODEHT000244212	Known	Genomic	None	0.5	None	None	None	None
93e83a39-aa93-40ed-aa0d-cc3439a1e65d	ONT_GM12878_R2	hg38_SIRV	chr17	7307569	7312453	+	6	1313	45314	159454	ENSG00000132507.17	ENST00000336458.12	EIF5A	EIF5A-202	Known	Known	None	0.25	None	None	None	None
m54284U_191111_172039/180028821/ccs	PB_GM12878_R2	hg38_SIRV	chr18	49492479	49488494	-	7	615	48769	173296	ENSG00000265681.7	ENST00000580261.5	RPL17	RPL17-208	Known	Known	None	0.5	None	None	None	None
m54284U_191110_105540/56689097/ccs	PB_GM12878_R1	hg38_SIRV	chr2	10812715	10783861	-	13	1739	5489	19118	ENSG00000143870.12	ENST00000272227.7	PDIA6	PDIA6-201	Known	Known	None	0.4000000059604645	None	None	None	None
m54284U_191110_105540/26674133/ccs	PB_GM12878_R1	hg38_SIRV	chr21	39349057	39342324	-	6	1231	54169	193739	ENSG00000205581.10	ENST00000380749.9	HMGN1	HMGN1-204	Known	Known	None	0.44999998807907104	None	None	None	None
d1dbcf00-ce9a-4cd7-a6ab-42eb83f49fb6	ONT_GM12878_R2	hg38_SIRV	chr7	5527537	5527155	-	1	318	20784	234670	ENSG00000075624.14	ENCODEHT000234670	ACTB	ENCODEHT000234670	Known	Genomic	None	0.4000000059604645	None	None	None	None
5205bc71-5e2a-4419-a18e-0855e54e6a19	ONT_GM12878_R1	hg38_SIRV	chr13	49495982	49528975	+	10	1326	37346	130604	ENSG00000136147.17	ENST00000378319.7	PHF11	PHF11-202	Known	Known	None	0.30000001192092896	None	None	None	None
b92ce4b2-11bd-4482-ac17-65622aa0410d	ONT_GM12878_R2	hg38_SIRV	chr16	2820985	2821717	+	1	416	42746	244195	ENSG00000007038.10	ENCODEHT000244195	PRSS21	ENCODEHT000244195	Known	Genomic	None	0.30000001192092896	None	None	None	None
m54284U_191110_105540/67766718/ccs	PB_GM12878_R1	hg38_SIRV	chr1	8878684	8861004	-	12	1775	298	1291	ENSG00000074800.15	ENST00000234590.10	ENO1	ENO1-201	Known	Known	None	0.15000000596046448	None	None	None	None
5d3c29b2-e135-49fd-808c-1fa399241fd7	ONT_GM12878_R2	hg38_SIRV	chr7	5527842	5527155	-	1	617	20784	234670	ENSG00000075624.14	ENCODEHT000234670	ACTB	ENCODEHT000234670	Known	Genomic	None	0.4000000059604645	None	None	None	None
ea9c7ee0-2d5b-4bc4-ba56-1c6a426ef29b	ONT_GM12878_R2	hg38_SIRV	chr11	7994428	7996163	+	4	565	30919	244205	ENSG00000175390.13	ENCODEHT000244205	EIF3F	ENCODEHT000244205	Known	ISM	Suffix	0.3499999940395355	None	None	None	None
m54284U_191110_105540/44370534/ccs	PB_GM12878_R1	hg38_SIRV	chr15	44711513	44718142	+	4	944	41096	142485	ENSG00000166710.18	ENST00000558401.6	B2M	B2M-204	Known	Known	None	0.20000000298023224	None	None	None	None
50fa6ce4-5619-423e-a7ef-116306b9cbfa	ONT_GM12878_R2	hg38_SIRV	chr16	2821010	2821713	+	1	393	42746	244195	ENSG00000007038.10	ENCODEHT000244195	PRSS21	ENCODEHT000244195	Known	Genomic	None	0.30000001192092896	None	None	None	None
m54284U_191111_172039/17563707/ccs	PB_GM12878_R2	hg38_SIRV	chr5	12040714	12040188	-	1	527	64316	244213	ENCODEHG000064316	ENCODEHT000244213	ENCODEHG000064316	ENCODEHT000244213	Intergenic	Intergenic	None	0.25	None	None	None	None
d5d04821-f33f-4a01-b872-e2d1b098bbc7	ONT_GM12878_R1	hg38_SIRV	chr3	9890636	9893851	+	2	1107	9425	33881	ENSG00000171135.14	ENST00000307768.5	JAGN1	JAGN1-201	Known	Known	None	0.0	None	None	None	None
m54284U_191110_105540/26870503/ccs	PB_GM12878_R1	hg38_SIRV	chr21	39349052	39342324	-	6	1226	54169	193739	ENSG00000205581.10	ENST00000380749.9	HMGN1	HMGN1-204	Known	Known	None	0.44999998807907104	None	None	None	None
02815779-9a5a-426b-9f18-e7e832c75fe6	ONT_GM12878_R2	hg38_SIRV	chr13	49495982	49528942	+	10	1293	37346	130604	ENSG00000136147.17	ENST00000378319.7	PHF11	PHF11-202	Known	Known	None	0.44999998807907104	None	None	None	None
m54284U_191111_172039/180159815/ccs	PB_GM12878_R2	hg38_SIRV	chr18	49492460	49488494	-	7	779	48769	173299	ENSG00000265681.7	ENST00000578532.5	RPL17	RPL17-202	Known	Known	None	0.5	None	None	None	None
ba80d939-abc1-41e2-9065-432c8b655555	ONT_GM12878_R2	hg38_SIRV	chr7	5527844	5527155	-	1	611	20784	234670	ENSG00000075624.14	ENCODEHT000234670	ACTB	ENCODEHT000234670	Known	Genomic	None	0.4000000059604645	None	None	None	None
m54284U_191110_105540/57674113/ccs	PB_GM12878_R1	hg38_SIRV	chr2	10812743	10783861	-	13	1767	5489	19118	ENSG00000143870.12	ENST00000272227.7	PDIA6	PDIA6-201	Known	Known	None	0.4000000059604645	None	None	None	None
f37c60c3-6f09-488d-ae74-c40f709ca2f3	ONT_GM12878_R2	hg38_SIRV	chr17	7307570	7312455	+	6	1302	45314	159454	ENSG00000132507.17	ENST00000336458.12	EIF5A	EIF5A-202	Known	Known	None	0.20000000298023224	None	None	None	None
a0d0899c-7d00-40f2-b23b-09342fa39a8c	ONT_GM12878_R2	hg38_SIRV	chr16	2821042	2821691	+	1	339	42746	244195	ENSG00000007038.10	ENCODEHT000244195	PRSS21	ENCODEHT000244195	Known	Genomic	None	0.15000000596046448	None	None	None	None
482ddaff-8cf5-4c43-8541-cb9367be810c	ONT_GM12878_R2	hg38_SIRV	chr7	5527678	5527155	-	1	459	20784	234670	ENSG00000075624.14	ENCODEHT000234670	ACTB	ENCODEHT000234670	Known	Genomic	None	0.4000000059604645	None	None	None	None
m54284U_191110_105540/26872606/ccs	PB_GM12878_R1	hg38_SIRV	chr21	39349052	39342324	-	6	1226	54169	193739	ENSG00000205581.10	ENST00000380749.9	HMGN1	HMGN1-204	Known	Known	None	0.44999998807907104	None	None	None	None
m54284U_191110_105540/67829777/ccs	PB_GM12878_R1	hg38_SIRV	chr1	8878689	8861004	-	12	1780	298	1291	ENSG00000074800.15	ENST00000234590.10	ENO1	ENO1-201	Known	Known	None	0.15000000596046448	None	None	None	None
45c11fe8-c350-4c67-baa1-dbde5e047f61	ONT_GM12878_R2	hg38_SIRV	chr4	16292153	16293015	+	1	854	12725	244214	ENSG00000263327.6	ENCODEHT000244214	TAPT1-AS1	ENCODEHT000244214	Known	Genomic	None	0.15000000596046448	None	None	None	None
m54284U_191110_105540/44433679/ccs	PB_GM12878_R1	hg38_SIRV	chr15	44711513	44718142	+	4	944	41096	142485	ENSG00000166710.18	ENST00000558401.6	B2M	B2M-204	Known	Known	None	0.20000000298023224	None	None	None	None
efd90240-f1c2-49be-beaf-7d28de03ee78	ONT_GM12878_R1	hg38_SIRV	chr13	49495983	49528967	+	10	1323	37346	130604	ENSG00000136147.17	ENST00000378319.7	PHF11	PHF11-202	Known	Known	None	0.30000001192092896	None	None	None	None
7de7f430-4b04-42ee-a61d-18dd4d7907d5	ONT_GM12878_R2	hg38_SIRV	chr11	7994423	7996169	+	4	575	30919	244215	ENSG00000175390.13	ENCODEHT000244215	EIF3F	ENCODEHT000244215	Known	ISM	Suffix	0.25	None	None	None	None
m54284U_191111_172039/180224731/ccs	PB_GM12878_R2	hg38_SIRV	chr18	49492483	49488494	-	7	619	48769	173296	ENSG00000265681.7	ENST00000580261.5	RPL17	RPL17-208	Known	Known	None	0.5	None	None	None	None
f72a9282-4923-483a-b44f-4a750783bace	ONT_GM12878_R2	hg38_SIRV	chr16	2821120	2821717	+	1	287	42746	244195	ENSG00000007038.10	ENCODEHT000244195	PRSS21	ENCODEHT000244195	Known	Genomic	None	0.30000001192092896	None	None	None	None
m54284U_191110_105540/58263723/ccs	PB_GM12878_R1	hg38_SIRV	chr2	10812741	10783861	-	13	1765	5489	19118	ENSG00000143870.12	ENST00000272227.7	PDIA6	PDIA6-201	Known	Known	None	0.4000000059604645	None	None	None	None
019f1c3d-ad61-48c4-8587-2eaed81bfc27	ONT_GM12878_R2	hg38_SIRV	chr16	2821129	2821716	+	1	277	42746	244195	ENSG00000007038.10	ENCODEHT000244195	PRSS21	ENCODEHT000244195	Known	Genomic	None	0.25	None	None	None	None
b91df6ec-e3d8-4744-a2c5-5291aeca8247	ONT_GM12878_R1	hg38_SIRV	chr13	49495983	49528976	+	10	1314	37346	130604	ENSG00000136147.17	ENST00000378319.7	PHF11	PHF11-202	Known	Known	None	0.25	None	None	None	None
c0358886-740a-4522-a845-c3b918aabc8d	ONT_GM12878_R2	hg38_SIRV	chr3	9890636	9893839	+	2	1091	9425	33881	ENSG00000171135.14	ENST00000307768.5	JAGN1	JAGN1-201	Known	Known	None	0.10000000149011612	None	None	None	None
3af50041-d758-4afc-90cf-637b1a904db1	ONT_GM12878_R1	hg38_SIRV	chr17	7307571	7312455	+	6	1301	45314	159454	ENSG00000132507.17	ENST00000336458.12	EIF5A	EIF5A-202	Known	Known	None	0.20000000298023224	None	None	None	None
bc4704b0-fbbf-4078-a140-0ea479955e0b	ONT_GM12878_R2	hg38_SIRV	chr16	2821140	2821718	+	1	268	42746	244195	ENSG00000007038.10	ENCODEHT000244195	PRSS21	ENCODEHT000244195	Known	Genomic	None	0.30000001192092896	None	None	None	None
m54284U_191110_105540/26936008/ccs	PB_GM12878_R1	hg38_SIRV	chr21	39349075	39342324	-	6	1249	54169	193739	ENSG00000205581.10	ENST00000380749.9	HMGN1	HMGN1-204	Known	Known	None	0.44999998807907104	None	None	None	None
m54284U_191110_105540/67831552/ccs	PB_GM12878_R1	hg38_SIRV	chr1	8878684	8861004	-	12	1775	298	1291	ENSG00000074800.15	ENST00000234590.10	ENO1	ENO1-201	Known	Known	None	0.15000000596046448	None	None	None	None
3bd861b2-5481-47cb-8f14-92e2795cfe96	ONT_GM12878_R2	hg38_SIRV	chr7	5528482	5527157	-	3	1113	20784	234691	ENSG00000075624.14	ENCODEHT000234691	ACTB	ENCODEHT000234691	Known	ISM	Both	0.4000000059604645	None	None	None	None
m54284U_191110_105540/5439555/ccs	PB_GM12878_R1	hg38_SIRV	chr13	49495986	49528975	+	10	1325	37346	130604	ENSG00000136147.17	ENST00000378319.7	PHF11	PHF11-202	Known	Known	None	0.30000001192092896	None	None	None	None
de7923bc-d255-4365-a579-8855b6750cba	ONT_GM12878_R2	hg38_SIRV	chr16	2821163	2821717	+	1	244	42746	244195	ENSG00000007038.10	ENCODEHT000244195	PRSS21	ENCODEHT000244195	Known	Genomic	None	0.30000001192092896	None	None	None	None
m54284U_191110_105540/44631318/ccs	PB_GM12878_R1	hg38_SIRV	chr15	44711513	44718144	+	4	946	41096	142485	ENSG00000166710.18	ENST00000558401.6	B2M	B2M-204	Known	Known	None	0.20000000298023224	None	None	None	None
m54284U_191111_172039/180292021/ccs	PB_GM12878_R2	hg38_SIRV	chr18	49492479	49488494	-	7	615	48769	173296	ENSG00000265681.7	ENST00000580261.5	RPL17	RPL17-208	Known	Known	None	0.5	None	None	None	None
m54284U_191111_172039/5440779/ccs	PB_GM12878_R2	hg38_SIRV	chr5	12095861	12096787	+	1	928	64317	244216	ENCODEHG000064317	ENCODEHT000244216	ENCODEHG000064317	ENCODEHT000244216	Intergenic	Intergenic	None	0.6499999761581421	None	None	None	None
e57bd629-8a24-4c2a-b60b-1f54cc7026b5	ONT_GM12878_R2	hg38_SIRV	chr16	2821187	2821717	+	1	234	42746	244195	ENSG00000007038.10	ENCODEHT000244195	PRSS21	ENCODEHT000244195	Known	Genomic	None	0.30000001192092896	None	None	None	None
m54284U_191110_105540/27132413/ccs	PB_GM12878_R1	hg38_SIRV	chr21	39349057	39342324	-	6	1225	54169	193739	ENSG00000205581.10	ENST00000380749.9	HMGN1	HMGN1-204	Known	Known	None	0.44999998807907104	None	None	None	None
m54284U_191110_105540/58328048/ccs	PB_GM12878_R1	hg38_SIRV	chr2	10812738	10783861	-	13	1762	5489	19118	ENSG00000143870.12	ENST00000272227.7	PDIA6	PDIA6-201	Known	Known	None	0.4000000059604645	None	None	None	None
m54284U_191110_105540/18483644/ccs	PB_GM12878_R1	hg38_SIRV	chr3	9890637	9893848	+	2	1109	9425	33881	ENSG00000171135.14	ENST00000307768.5	JAGN1	JAGN1-201	Known	Known	None	0.10000000149011612	None	None	None	None
m54284U_191110_105540/82183974/ccs	PB_GM12878_R1	hg38_SIRV	chr13	49495986	49528974	+	10	1318	37346	130604	ENSG00000136147.17	ENST00000378319.7	PHF11	PHF11-202	Known	Known	None	0.30000001192092896	None	None	None	None
m54284U_191110_105540/67831717/ccs	PB_GM12878_R1	hg38_SIRV	chr1	8878686	8861004	-	12	1777	298	1291	ENSG00000074800.15	ENST00000234590.10	ENO1	ENO1-201	Known	Known	None	0.15000000596046448	None	None	None	None
7db1dc54-ea3f-4efe-b563-73294a85aa29	ONT_GM12878_R2	hg38_SIRV	chr16	2821190	2821718	+	1	218	42746	244195	ENSG00000007038.10	ENCODEHT000244195	PRSS21	ENCODEHT000244195	Known	Genomic	None	0.30000001192092896	None	None	None	None
m54284U_191110_105540/117442177/ccs	PB_GM12878_R1	hg38_SIRV	chr4	16297782	16296529	-	1	1254	64318	244217	ENCODEHG000064318	ENCODEHT000244217	ENCODEHG000064318	ENCODEHT000244217	Antisense	Antisense	None	0.10000000149011612	None	None	None	None
4bc46d5a-4307-40a7-8b33-93ae5d0b5bb2	ONT_GM12878_R1	hg38_SIRV	chr18	49492482	49488495	-	7	601	48769	238366	ENSG00000265681.7	ENCODEHT000238366	RPL17	ENCODEHT000238366	Known	NNC	None	0.5	None	None	None	None
e49ced28-4d92-48fd-a8d8-e25b2460cf28	ONT_GM12878_R2	hg38_SIRV	chr11	7994428	7996170	+	4	572	30919	244205	ENSG00000175390.13	ENCODEHT000244205	EIF3F	ENCODEHT000244205	Known	ISM	Suffix	0.20000000298023224	None	None	None	None
f464f64b-4bee-47a0-baa1-9b5729da991b	ONT_GM12878_R2	hg38_SIRV	chr7	5530589	5527155	-	6	1793	20784	73194	ENSG00000075624.14	ENST00000331789.10	ACTB	ACTB-201	Known	Known	None	0.4000000059604645	None	None	None	None
08b16c0c-cf66-4d0f-8eb7-79c1c5bf2974	ONT_GM12878_R1	hg38_SIRV	chr17	7307571	7312453	+	6	1286	45314	159454	ENSG00000132507.17	ENST00000336458.12	EIF5A	EIF5A-202	Known	Known	None	0.25	None	None	None	None
m54284U_191110_105540/44761446/ccs	PB_GM12878_R1	hg38_SIRV	chr15	44711513	44718142	+	4	944	41096	142485	ENSG00000166710.18	ENST00000558401.6	B2M	B2M-204	Known	Known	None	0.20000000298023224	None	None	None	None
m54284U_191110_105540/27329809/ccs	PB_GM12878_R1	hg38_SIRV	chr21	39349062	39342324	-	6	1236	54169	193739	ENSG00000205581.10	ENST00000380749.9	HMGN1	HMGN1-204	Known	Known	None	0.44999998807907104	None	None	None	None
20029381-18cf-469c-b9e5-f3fa7e9b007d	ONT_GM12878_R2	hg38_SIRV	chr16	2821198	2821714	+	1	206	42746	244195	ENSG00000007038.10	ENCODEHT000244195	PRSS21	ENCODEHT000244195	Known	Genomic	None	0.30000001192092896	None	None	None	None
m54284U_191110_105540/58460640/ccs	PB_GM12878_R1	hg38_SIRV	chr2	10812725	10783861	-	13	1749	5489	19118	ENSG00000143870.12	ENST00000272227.7	PDIA6	PDIA6-201	Known	Known	None	0.4000000059604645	None	None	None	None
m54284U_191111_172039/12715874/ccs	PB_GM12878_R2	hg38_SIRV	chr13	49495985	49528975	+	10	1361	37346	244149	ENSG00000136147.17	ENCODEHT000244149	PHF11	ENCODEHT000244149	Known	NIC	None	0.25	None	None	None	None
a1a60604-4526-4b1c-b726-6d333c3202b2	ONT_GM12878_R1	hg38_SIRV	chr18	49491834	49488494	-	7	692	48769	238315	ENSG00000265681.7	ENCODEHT000238315	RPL17	ENCODEHT000238315	Known	ISM	Suffix	0.5	None	None	None	None
67a6765b-b0b6-471c-9b53-d8f59083a838	ONT_GM12878_R1	hg38_SIRV	chr3	9890637	9893839	+	2	1100	9425	33881	ENSG00000171135.14	ENST00000307768.5	JAGN1	JAGN1-201	Known	Known	None	0.10000000149011612	None	None	None	None
m54284U_191110_105540/67832061/ccs	PB_GM12878_R1	hg38_SIRV	chr1	8878686	8861004	-	12	1777	298	1291	ENSG00000074800.15	ENST00000234590.10	ENO1	ENO1-201	Known	Known	None	0.15000000596046448	None	None	None	None
m54284U_191110_105540/44761679/ccs	PB_GM12878_R1	hg38_SIRV	chr15	44711513	44718143	+	4	945	41096	142485	ENSG00000166710.18	ENST00000558401.6	B2M	B2M-204	Known	Known	None	0.20000000298023224	None	None	None	None
m54284U_191110_105540/27330208/ccs	PB_GM12878_R1	hg38_SIRV	chr21	39349048	39342324	-	6	1222	54169	193739	ENSG00000205581.10	ENST00000380749.9	HMGN1	HMGN1-204	Known	Known	None	0.44999998807907104	None	None	None	None
edd729e4-ea2b-40f0-96ea-18b527b68991	ONT_GM12878_R2	hg38_SIRV	chr7	5529376	5527158	-	4	1562	20784	234684	ENSG00000075624.14	ENCODEHT000234684	ACTB	ENCODEHT000234684	Known	ISM	Suffix	0.4000000059604645	None	None	None	None
m54284U_191111_172039/35914848/ccs	PB_GM12878_R2	hg38_SIRV	chr13	49495988	49528973	+	10	1318	37346	130604	ENSG00000136147.17	ENST00000378319.7	PHF11	PHF11-202	Known	Known	None	0.30000001192092896	None	None	None	None
bf6a3e98-03d7-4d04-b9c6-88a2296d7f83	ONT_GM12878_R1	hg38_SIRV	chr18	49491586	49488494	-	6	595	48769	173293	ENSG00000265681.7	ENST00000579408.5	RPL17	RPL17-205	Known	Known	None	0.5	None	None	None	None
m54284U_191111_172039/109905724/ccs	PB_GM12878_R2	hg38_SIRV	chr5	12106443	12105253	-	1	1191	64319	244218	ENCODEHG000064319	ENCODEHT000244218	ENCODEHG000064319	ENCODEHT000244218	Intergenic	Intergenic	None	0.6000000238418579	None	None	None	None
64ed9e87-e8ac-4048-99cf-0babd53d7dd4	ONT_GM12878_R1	hg38_SIRV	chr16	2822534	2824143	+	1	1580	42746	244219	ENSG00000007038.10	ENCODEHT000244219	PRSS21	ENCODEHT000244219	Known	Genomic	None	0.10000000149011612	None	None	None	None
ee8b49d6-ab7a-42da-8c02-708f42d79b08	ONT_GM12878_R2	hg38_SIRV	chr7	5527678	5527155	-	1	459	20784	234670	ENSG00000075624.14	ENCODEHT000234670	ACTB	ENCODEHT000234670	Known	Genomic	None	0.4000000059604645	None	None	None	None
d219ad9b-1b1e-46c7-a0eb-ea07669f80a9	ONT_GM12878_R2	hg38_SIRV	chr11	7994428	7996161	+	4	563	30919	244205	ENSG00000175390.13	ENCODEHT000244205	EIF3F	ENCODEHT000244205	Known	ISM	Suffix	0.3499999940395355	None	None	None	None
m54284U_191110_105540/59115896/ccs	PB_GM12878_R1	hg38_SIRV	chr2	10812744	10783861	-	13	1763	5489	244220	ENSG00000143870.12	ENCODEHT000244220	PDIA6	ENCODEHT000244220	Known	NIC	None	0.4000000059604645	None	None	None	None
c8c87f59-2fef-40c7-ab6f-2f91e19e16c2	ONT_GM12878_R1	hg38_SIRV	chr17	7307571	7312450	+	6	1307	45314	159454	ENSG00000132507.17	ENST00000336458.12	EIF5A	EIF5A-202	Known	Known	None	0.30000001192092896	None	None	None	None
m54284U_191110_105540/27394542/ccs	PB_GM12878_R1	hg38_SIRV	chr21	39349060	39342324	-	6	1216	54169	193739	ENSG00000205581.10	ENST00000380749.9	HMGN1	HMGN1-204	Known	Known	None	0.44999998807907104	None	None	None	None
1eeacef3-d1bc-40be-9a6c-3e4a00330627	ONT_GM12878_R2	hg38_SIRV	chr7	5527383	5527155	-	1	164	20784	234670	ENSG00000075624.14	ENCODEHT000234670	ACTB	ENCODEHT000234670	Known	Genomic	None	0.4000000059604645	None	None	None	None
m54284U_191111_172039/74188202/ccs	PB_GM12878_R2	hg38_SIRV	chr3	9890638	9893848	+	2	1108	9425	33881	ENSG00000171135.14	ENST00000307768.5	JAGN1	JAGN1-201	Known	Known	None	0.10000000149011612	None	None	None	None
m54284U_191110_105540/6162171/ccs	PB_GM12878_R1	hg38_SIRV	chr4	16336377	16337747	+	1	1371	64320	244221	ENCODEHG000064320	ENCODEHT000244221	ENCODEHG000064320	ENCODEHT000244221	Intergenic	Intergenic	None	0.05000000074505806	None	None	None	None
ab97fd79-0621-41ef-9e0d-6ec65fd91ebe	ONT_GM12878_R2	hg38_SIRV	chr13	49495988	49528976	+	9	1199	37346	130608	ENSG00000136147.17	ENST00000426879.5	PHF11	PHF11-203	Known	Known	None	0.25	None	None	None	None
m54284U_191110_105540/45089597/ccs	PB_GM12878_R1	hg38_SIRV	chr15	44711513	44718144	+	4	946	41096	142485	ENSG00000166710.18	ENST00000558401.6	B2M	B2M-204	Known	Known	None	0.20000000298023224	None	None	None	None
6f358046-ae73-4396-ac48-0032f7214751	ONT_GM12878_R1	hg38_SIRV	chr18	49492468	49488494	-	7	596	48769	173296	ENSG00000265681.7	ENST00000580261.5	RPL17	RPL17-208	Known	Known	None	0.5	None	None	None	None
m54284U_191110_105540/67895297/ccs	PB_GM12878_R1	hg38_SIRV	chr1	8878689	8861004	-	12	1780	298	1291	ENSG00000074800.15	ENST00000234590.10	ENO1	ENO1-201	Known	Known	None	0.15000000596046448	None	None	None	None
850f5300-b338-428d-8e66-590fba257e69	ONT_GM12878_R2	hg38_SIRV	chr7	5527485	5527155	-	1	266	20784	234670	ENSG00000075624.14	ENCODEHT000234670	ACTB	ENCODEHT000234670	Known	Genomic	None	0.4000000059604645	None	None	None	None
m54284U_191110_105540/27395177/ccs	PB_GM12878_R1	hg38_SIRV	chr21	39349009	39342324	-	6	1177	54169	193739	ENSG00000205581.10	ENST00000380749.9	HMGN1	HMGN1-204	Known	Known	None	0.44999998807907104	None	None	None	None
27768945-54a7-4265-88de-9f99fc89c39c	ONT_GM12878_R2	hg38_SIRV	chr11	7994429	7996164	+	4	565	30919	244205	ENSG00000175390.13	ENCODEHT000244205	EIF3F	ENCODEHT000244205	Known	ISM	Suffix	0.3499999940395355	None	None	None	None
51414a65-ba98-4204-9458-0c1fed929558	ONT_GM12878_R1	hg38_SIRV	chr17	7307571	7312455	+	6	1283	45314	159454	ENSG00000132507.17	ENST00000336458.12	EIF5A	EIF5A-202	Known	Known	None	0.20000000298023224	None	None	None	None
df63393d-d04b-4f81-984a-88990ac235b8	ONT_GM12878_R1	hg38_SIRV	chr18	49492424	49488490	-	6	768	48769	240594	ENSG00000265681.7	ENCODEHT000240594	RPL17	ENCODEHT000240594	Known	NIC	None	0.5	None	None	None	None
m54284U_191110_105540/27658067/ccs	PB_GM12878_R1	hg38_SIRV	chr21	39349025	39342324	-	6	1199	54169	193739	ENSG00000205581.10	ENST00000380749.9	HMGN1	HMGN1-204	Known	Known	None	0.44999998807907104	None	None	None	None
m54284U_191111_172039/150340913/ccs	PB_GM12878_R2	hg38_SIRV	chr4	16361892	16360820	-	1	1073	12728	47263	ENSG00000249506.3	ENST00000515048.2	ZEB2P1	ZEB2P1-201	Known	Known	None	0.3499999940395355	None	None	None	None
m54284U_191110_105540/45154381/ccs	PB_GM12878_R1	hg38_SIRV	chr15	44711513	44718142	+	4	944	41096	142485	ENSG00000166710.18	ENST00000558401.6	B2M	B2M-204	Known	Known	None	0.20000000298023224	None	None	None	None
m54284U_191110_105540/59246904/ccs	PB_GM12878_R1	hg38_SIRV	chr2	10812826	10783861	-	13	1813	5489	241856	ENSG00000143870.12	ENCODEHT000241856	PDIA6	ENCODEHT000241856	Known	NNC	None	0.4000000059604645	None	None	None	None
m54284U_191110_105540/15598653/ccs	PB_GM12878_R1	hg38_SIRV	chr13	49495989	49528975	+	10	1322	37346	130604	ENSG00000136147.17	ENST00000378319.7	PHF11	PHF11-202	Known	Known	None	0.30000001192092896	None	None	None	None
m54284U_191111_172039/171575523/ccs	PB_GM12878_R2	hg38_SIRV	chr3	9890639	9893853	+	2	1112	9425	33881	ENSG00000171135.14	ENST00000307768.5	JAGN1	JAGN1-201	Known	Known	None	0.0	None	None	None	None
m54284U_191110_105540/67895993/ccs	PB_GM12878_R1	hg38_SIRV	chr1	8878682	8861004	-	12	1773	298	1291	ENSG00000074800.15	ENST00000234590.10	ENO1	ENO1-201	Known	Known	None	0.15000000596046448	None	None	None	None
m54284U_191111_172039/5112772/ccs	PB_GM12878_R2	hg38_SIRV	chr5	12367203	12366055	-	1	1149	64321	244222	ENCODEHG000064321	ENCODEHT000244222	ENCODEHG000064321	ENCODEHT000244222	Intergenic	Intergenic	None	0.4000000059604645	None	None	None	None
m54284U_191110_105540/27918722/ccs	PB_GM12878_R1	hg38_SIRV	chr21	39344611	39342348	-	1	2296	54169	242551	ENSG00000205581.10	ENCODEHT000242551	HMGN1	ENCODEHT000242551	Known	Genomic	None	0.44999998807907104	None	None	None	None
fda8f3f2-7fea-4a83-9356-a957009a62b9	ONT_GM12878_R2	hg38_SIRV	chr7	5528119	5527159	-	2	813	20784	234678	ENSG00000075624.14	ENCODEHT000234678	ACTB	ENCODEHT000234678	Known	ISM	Both	0.4000000059604645	None	None	None	None
75f08b86-c4d4-4950-8f18-a837e583175f	ONT_GM12878_R2	hg38_SIRV	chr16	2830150	2832243	+	2	1982	42748	149121	ENSG00000162078.11	ENST00000576423.1	ZG16B	ZG16B-206	Known	Known	None	0.5	None	None	None	None
761838d7-da16-4a02-833e-8bc04b19a1af	ONT_GM12878_R1	hg38_SIRV	chr18	49491586	49488494	-	6	595	48769	173293	ENSG00000265681.7	ENST00000579408.5	RPL17	RPL17-205	Known	Known	None	0.5	None	None	None	None
4aa4dd24-fa08-4f63-8f74-e1483a15d269	ONT_GM12878_R2	hg38_SIRV	chr7	5527530	5527155	-	1	311	20784	234670	ENSG00000075624.14	ENCODEHT000234670	ACTB	ENCODEHT000234670	Known	Genomic	None	0.4000000059604645	None	None	None	None
8faffbdb-baa5-42c5-af63-b1694051234f	ONT_GM12878_R2	hg38_SIRV	chr11	7994429	7996163	+	4	564	30919	244205	ENSG00000175390.13	ENCODEHT000244205	EIF3F	ENCODEHT000244205	Known	ISM	Suffix	0.3499999940395355	None	None	None	None
m54284U_191110_105540/28116367/ccs	PB_GM12878_R1	hg38_SIRV	chr21	39349088	39342324	-	6	1262	54169	193739	ENSG00000205581.10	ENST00000380749.9	HMGN1	HMGN1-204	Known	Known	None	0.44999998807907104	None	None	None	None
9b1f354e-35ea-4b68-87d2-60938f441bb2	ONT_GM12878_R1	hg38_SIRV	chr17	7307571	7312432	+	6	1273	45314	159454	ENSG00000132507.17	ENST00000336458.12	EIF5A	EIF5A-202	Known	Known	None	0.5	None	None	None	None
m54284U_191110_105540/114755841/ccs	PB_GM12878_R1	hg38_SIRV	chr13	49495989	49528974	+	10	1318	37346	130604	ENSG00000136147.17	ENST00000378319.7	PHF11	PHF11-202	Known	Known	None	0.30000001192092896	None	None	None	None
m54284U_191110_105540/59247447/ccs	PB_GM12878_R1	hg38_SIRV	chr2	10812763	10783861	-	13	1787	5489	19118	ENSG00000143870.12	ENST00000272227.7	PDIA6	PDIA6-201	Known	Known	None	0.4000000059604645	None	None	None	None
158f2294-cb9d-48aa-a1df-cd68cf7f6827	ONT_GM12878_R2	hg38_SIRV	chr7	5527492	5527155	-	1	273	20784	234670	ENSG00000075624.14	ENCODEHT000234670	ACTB	ENCODEHT000234670	Known	Genomic	None	0.4000000059604645	None	None	None	None
m54284U_191110_105540/45220246/ccs	PB_GM12878_R1	hg38_SIRV	chr15	44711513	44718136	+	4	938	41096	142485	ENSG00000166710.18	ENST00000558401.6	B2M	B2M-204	Known	Known	None	0.30000001192092896	None	None	None	None
m54284U_191110_105540/60885489/ccs	PB_GM12878_R1	hg38_SIRV	chr4	16470661	16472018	+	1	1358	12729	244223	ENSG00000248138.5	ENCODEHT000244223	AC097515.1	ENCODEHT000244223	Known	Genomic	None	0.699999988079071	None	None	None	None
444e7359-4689-424e-a6b1-cf7dcf763b9f	ONT_GM12878_R1	hg38_SIRV	chr18	49490504	49488587	-	3	327	48769	238297	ENSG00000265681.7	ENCODEHT000238297	RPL17	ENCODEHT000238297	Known	ISM	Suffix	0.5	None	None	None	None
m54284U_191110_105540/67960957/ccs	PB_GM12878_R1	hg38_SIRV	chr1	8878688	8861004	-	12	1779	298	1291	ENSG00000074800.15	ENST00000234590.10	ENO1	ENO1-201	Known	Known	None	0.15000000596046448	None	None	None	None
970324d8-0915-407b-91e4-c3a65c2ba1e0	ONT_GM12878_R2	hg38_SIRV	chr16	2830182	2832283	+	4	817	42748	149119	ENSG00000162078.11	ENST00000382280.7	ZG16B	ZG16B-201	Known	Known	None	0.20000000298023224	None	None	None	None
m54284U_191110_105540/28180953/ccs	PB_GM12878_R1	hg38_SIRV	chr21	39349057	39342324	-	6	1231	54169	193739	ENSG00000205581.10	ENST00000380749.9	HMGN1	HMGN1-204	Known	Known	None	0.44999998807907104	None	None	None	None
b57ce485-242a-47c5-bcc5-d0b77f74cec6	ONT_GM12878_R2	hg38_SIRV	chr3	9890639	9893851	+	2	1110	9425	33881	ENSG00000171135.14	ENST00000307768.5	JAGN1	JAGN1-201	Known	Known	None	0.0	None	None	None	None
m54284U_191111_172039/119342193/ccs	PB_GM12878_R2	hg38_SIRV	chr13	49495989	49528975	+	10	1322	37346	130604	ENSG00000136147.17	ENST00000378319.7	PHF11	PHF11-202	Known	Known	None	0.30000001192092896	None	None	None	None
m54284U_191110_105540/59507815/ccs	PB_GM12878_R1	hg38_SIRV	chr2	10812740	10783861	-	13	1764	5489	19118	ENSG00000143870.12	ENST00000272227.7	PDIA6	PDIA6-201	Known	Known	None	0.4000000059604645	None	None	None	None
28da36c8-ea6a-435d-8609-16c2d09c6d2b	ONT_GM12878_R1	hg38_SIRV	chr17	7307572	7312449	+	6	1297	45314	159454	ENSG00000132507.17	ENST00000336458.12	EIF5A	EIF5A-202	Known	Known	None	0.30000001192092896	None	None	None	None
55102285-b784-4261-a9ce-13d7ea031524	ONT_GM12878_R2	hg38_SIRV	chr7	5528699	5527157	-	3	1316	20784	234691	ENSG00000075624.14	ENCODEHT000234691	ACTB	ENCODEHT000234691	Known	ISM	Both	0.4000000059604645	None	None	None	None
m54284U_191110_105540/28181079/ccs	PB_GM12878_R1	hg38_SIRV	chr21	39349062	39342324	-	6	1236	54169	193739	ENSG00000205581.10	ENST00000380749.9	HMGN1	HMGN1-204	Known	Known	None	0.44999998807907104	None	None	None	None
m54284U_191110_105540/67961165/ccs	PB_GM12878_R1	hg38_SIRV	chr1	8878684	8861004	-	12	1775	298	1291	ENSG00000074800.15	ENST00000234590.10	ENO1	ENO1-201	Known	Known	None	0.15000000596046448	None	None	None	None
8443616f-2f0b-4fe4-aaed-9c9f615e3c29	ONT_GM12878_R2	hg38_SIRV	chr11	7994432	7996173	+	4	577	30919	244205	ENSG00000175390.13	ENCODEHT000244205	EIF3F	ENCODEHT000244205	Known	ISM	Suffix	0.20000000298023224	None	None	None	None
263a125b-386a-4bd4-ad75-a515412e9c39	ONT_GM12878_R1	hg38_SIRV	chr18	49491586	49488494	-	6	595	48769	173293	ENSG00000265681.7	ENST00000579408.5	RPL17	RPL17-205	Known	Known	None	0.5	None	None	None	None
m54284U_191110_105540/53478864/ccs	PB_GM12878_R1	hg38_SIRV	chr5	12371680	12372732	+	1	1050	64322	244224	ENCODEHG000064322	ENCODEHT000244224	ENCODEHG000064322	ENCODEHT000244224	Intergenic	Intergenic	None	0.4000000059604645	None	None	None	None
71e47b4f-0bca-4e21-8270-146f26580b42	ONT_GM12878_R1	hg38_SIRV	chr13	49495993	49528977	+	11	1481	37346	244204	ENSG00000136147.17	ENCODEHT000244204	PHF11	ENCODEHT000244204	Known	NIC	None	0.25	None	None	None	None
f8d29cbd-08cc-4785-b4ae-445daea5d193	ONT_GM12878_R1	hg38_SIRV	chr16	2830183	2832281	+	4	814	42748	149119	ENSG00000162078.11	ENST00000382280.7	ZG16B	ZG16B-201	Known	Known	None	0.15000000596046448	None	None	None	None
m54284U_191110_105540/45285688/ccs	PB_GM12878_R1	hg38_SIRV	chr15	44711513	44718144	+	4	946	41096	142485	ENSG00000166710.18	ENST00000558401.6	B2M	B2M-204	Known	Known	None	0.20000000298023224	None	None	None	None
m54284U_191110_105540/28377885/ccs	PB_GM12878_R1	hg38_SIRV	chr21	39349071	39342324	-	9	1525	54169	193749	ENSG00000205581.10	ENST00000443046.5	HMGN1	HMGN1-208	Known	Known	None	0.44999998807907104	None	None	None	None
m54284U_191110_105540/58523701/ccs	PB_GM12878_R1	hg38_SIRV	chr3	9890640	9893882	+	2	1140	9425	33881	ENSG00000171135.14	ENST00000307768.5	JAGN1	JAGN1-201	Known	Known	None	0.25	None	None	None	None
m54284U_191110_105540/60883514/ccs	PB_GM12878_R1	hg38_SIRV	chr2	10812755	10783861	-	13	1779	5489	19118	ENSG00000143870.12	ENST00000272227.7	PDIA6	PDIA6-201	Known	Known	None	0.4000000059604645	None	None	None	None
m54284U_191110_105540/33163237/ccs	PB_GM12878_R1	hg38_SIRV	chr4	16533353	16534846	+	1	1494	64323	244225	ENCODEHG000064323	ENCODEHT000244225	ENCODEHG000064323	ENCODEHT000244225	Antisense	Antisense	None	0.30000001192092896	None	None	None	None
a2c8bf72-db60-4a92-ada9-d97d2c8ed529	ONT_GM12878_R2	hg38_SIRV	chr13	49495990	49528973	+	10	1316	37346	130604	ENSG00000136147.17	ENST00000378319.7	PHF11	PHF11-202	Known	Known	None	0.30000001192092896	None	None	None	None
m54284U_191110_105540/67961552/ccs	PB_GM12878_R1	hg38_SIRV	chr1	8878686	8861004	-	12	1777	298	1291	ENSG00000074800.15	ENST00000234590.10	ENO1	ENO1-201	Known	Known	None	0.15000000596046448	None	None	None	None
8325cc02-6309-4325-965d-73760b3f855c	ONT_GM12878_R2	hg38_SIRV	chr17	7307572	7312450	+	6	1294	45314	159454	ENSG00000132507.17	ENST00000336458.12	EIF5A	EIF5A-202	Known	Known	None	0.30000001192092896	None	None	None	None
m54284U_191110_105540/28510252/ccs	PB_GM12878_R1	hg38_SIRV	chr21	39349060	39342324	-	6	1234	54169	193739	ENSG00000205581.10	ENST00000380749.9	HMGN1	HMGN1-204	Known	Known	None	0.44999998807907104	None	None	None	None
21dbcb23-8f67-4d1a-a178-bbdba44a4a50	ONT_GM12878_R1	hg38_SIRV	chr11	7994435	7996160	+	4	555	30919	244205	ENSG00000175390.13	ENCODEHT000244205	EIF3F	ENCODEHT000244205	Known	ISM	Suffix	0.30000001192092896	None	None	None	None
36d5c42b-f6ed-44dc-b3b1-91546350bc4c	ONT_GM12878_R1	hg38_SIRV	chr18	49492499	49488494	-	7	635	48769	173296	ENSG00000265681.7	ENST00000580261.5	RPL17	RPL17-208	Known	Known	None	0.5	None	None	None	None
4873d282-d499-4251-a263-96b6524d2acc	ONT_GM12878_R2	hg38_SIRV	chr7	5529957	5527156	-	5	1702	20784	234707	ENSG00000075624.14	ENCODEHT000234707	ACTB	ENCODEHT000234707	Known	ISM	Suffix	0.4000000059604645	None	None	None	None
m54284U_191110_105540/45351514/ccs	PB_GM12878_R1	hg38_SIRV	chr15	44711513	44718144	+	4	946	41096	142485	ENSG00000166710.18	ENST00000558401.6	B2M	B2M-204	Known	Known	None	0.20000000298023224	None	None	None	None
d61c1ad9-765b-47de-9ed2-e822d9fb5df9	ONT_GM12878_R1	hg38_SIRV	chr16	2830187	2832282	+	4	817	42748	149119	ENSG00000162078.11	ENST00000382280.7	ZG16B	ZG16B-201	Known	Known	None	0.15000000596046448	None	None	None	None
m54284U_191110_105540/12388837/ccs	PB_GM12878_R1	hg38_SIRV	chr5	12474156	12473070	-	1	1087	64324	244226	ENCODEHG000064324	ENCODEHT000244226	ENCODEHG000064324	ENCODEHT000244226	Intergenic	Intergenic	None	0.15000000596046448	None	None	None	None
m54284U_191110_105540/61081553/ccs	PB_GM12878_R1	hg38_SIRV	chr2	10812740	10783861	-	13	1764	5489	19118	ENSG00000143870.12	ENST00000272227.7	PDIA6	PDIA6-201	Known	Known	None	0.4000000059604645	None	None	None	None
m54284U_191111_172039/47645990/ccs	PB_GM12878_R2	hg38_SIRV	chr3	9890640	9894345	+	2	1603	9425	33881	ENSG00000171135.14	ENST00000307768.5	JAGN1	JAGN1-201	Known	Known	None	0.3499999940395355	None	None	None	None
m54284U_191110_105540/28773092/ccs	PB_GM12878_R1	hg38_SIRV	chr21	39349030	39342324	-	6	1204	54169	193739	ENSG00000205581.10	ENST00000380749.9	HMGN1	HMGN1-204	Known	Known	None	0.44999998807907104	None	None	None	None
m54284U_191110_105540/49939935/ccs	PB_GM12878_R1	hg38_SIRV	chr13	49495992	49529348	+	10	1689	37346	130604	ENSG00000136147.17	ENST00000378319.7	PHF11	PHF11-202	Known	Known	None	0.44999998807907104	None	None	None	None
6a36c618-0cfb-400e-822a-3bc09100339f	ONT_GM12878_R2	hg38_SIRV	chr18	49491586	49488494	-	6	586	48769	173293	ENSG00000265681.7	ENST00000579408.5	RPL17	RPL17-205	Known	Known	None	0.5	None	None	None	None
m54284U_191110_105540/48169063/ccs	PB_GM12878_R1	hg38_SIRV	chr17	7307574	7312451	+	6	1306	45314	159454	ENSG00000132507.17	ENST00000336458.12	EIF5A	EIF5A-202	Known	Known	None	0.25	None	None	None	None
m54284U_191110_105540/68027465/ccs	PB_GM12878_R1	hg38_SIRV	chr1	8878692	8861004	-	12	1783	298	1291	ENSG00000074800.15	ENST00000234590.10	ENO1	ENO1-201	Known	Known	None	0.15000000596046448	None	None	None	None
dc761217-d49e-4132-8f5a-254e1779c55d	ONT_GM12878_R2	hg38_SIRV	chr11	7994433	7996169	+	4	558	30919	244215	ENSG00000175390.13	ENCODEHT000244215	EIF3F	ENCODEHT000244215	Known	ISM	Suffix	0.25	None	None	None	None
m54284U_191110_105540/45418420/ccs	PB_GM12878_R1	hg38_SIRV	chr15	44711513	44718142	+	4	944	41096	142485	ENSG00000166710.18	ENST00000558401.6	B2M	B2M-204	Known	Known	None	0.20000000298023224	None	None	None	None
689e8918-9494-4d3a-97cb-54b95df12887	ONT_GM12878_R1	hg38_SIRV	chr16	2830210	2832276	+	4	782	42748	149119	ENSG00000162078.11	ENST00000382280.7	ZG16B	ZG16B-201	Known	Known	None	0.20000000298023224	None	None	None	None
27be94dc-0359-4d2a-8950-bcafc3a86584	ONT_GM12878_R2	hg38_SIRV	chr7	5528450	5527157	-	3	1069	20784	234691	ENSG00000075624.14	ENCODEHT000234691	ACTB	ENCODEHT000234691	Known	ISM	Both	0.4000000059604645	None	None	None	None
m54284U_191110_105540/28968873/ccs	PB_GM12878_R1	hg38_SIRV	chr21	39349094	39342324	-	6	1268	54169	193739	ENSG00000205581.10	ENST00000380749.9	HMGN1	HMGN1-204	Known	Known	None	0.44999998807907104	None	None	None	None
m54284U_191110_105540/61800874/ccs	PB_GM12878_R1	hg38_SIRV	chr2	10812764	10783861	-	13	1788	5489	19118	ENSG00000143870.12	ENST00000272227.7	PDIA6	PDIA6-201	Known	Known	None	0.4000000059604645	None	None	None	None
be6e0fcb-91f8-475d-89f3-c0c278cf7c65	ONT_GM12878_R2	hg38_SIRV	chr13	49495992	49528950	+	10	1291	37346	130604	ENSG00000136147.17	ENST00000378319.7	PHF11	PHF11-202	Known	Known	None	0.44999998807907104	None	None	None	None
8635c50e-4cc1-4d8d-931c-96c340a4591e	ONT_GM12878_R2	hg38_SIRV	chr18	49492445	49488494	-	7	764	48769	173299	ENSG00000265681.7	ENST00000578532.5	RPL17	RPL17-202	Known	Known	None	0.5	None	None	None	None
875f2594-1ffd-48bf-8eeb-dcfb4d650f82	ONT_GM12878_R1	hg38_SIRV	chr3	9890640	9893850	+	2	1108	9425	33881	ENSG00000171135.14	ENST00000307768.5	JAGN1	JAGN1-201	Known	Known	None	0.05000000074505806	None	None	None	None
m54284U_191111_172039/94243003/ccs	PB_GM12878_R2	hg38_SIRV	chr4	16770200	16771237	+	1	1038	64325	244227	ENCODEHG000064325	ENCODEHT000244227	ENCODEHG000064325	ENCODEHT000244227	Antisense	Antisense	None	0.75	None	None	None	None
m54284U_191110_105540/68093155/ccs	PB_GM12878_R1	hg38_SIRV	chr1	8878684	8861004	-	12	1775	298	1291	ENSG00000074800.15	ENST00000234590.10	ENO1	ENO1-201	Known	Known	None	0.15000000596046448	None	None	None	None
54d97ccd-b151-41b6-a712-be983e8affa2	ONT_GM12878_R1	hg38_SIRV	chr17	7307574	7312450	+	6	1303	45314	159454	ENSG00000132507.17	ENST00000336458.12	EIF5A	EIF5A-202	Known	Known	None	0.30000001192092896	None	None	None	None
m54284U_191111_172039/176096774/ccs	PB_GM12878_R2	hg38_SIRV	chr5	12629068	12627900	-	1	1158	64326	244228	ENCODEHG000064326	ENCODEHT000244228	ENCODEHG000064326	ENCODEHT000244228	Antisense	Antisense	None	0.3499999940395355	None	None	None	None
ffc8bc48-2da4-4cc0-a48c-9e3b02d5cccd	ONT_GM12878_R1	hg38_SIRV	chr13	49495993	49528967	+	10	1307	37346	130604	ENSG00000136147.17	ENST00000378319.7	PHF11	PHF11-202	Known	Known	None	0.30000001192092896	None	None	None	None
m54284U_191110_105540/45548035/ccs	PB_GM12878_R1	hg38_SIRV	chr15	44711513	44718080	+	4	882	41096	142485	ENSG00000166710.18	ENST00000558401.6	B2M	B2M-204	Known	Known	None	0.25	None	None	None	None
99ee8858-00f4-48a0-976d-6ec571977ff9	ONT_GM12878_R1	hg38_SIRV	chr11	7994436	7996171	+	4	565	30919	244205	ENSG00000175390.13	ENCODEHT000244205	EIF3F	ENCODEHT000244205	Known	ISM	Suffix	0.20000000298023224	None	None	None	None
m54284U_191110_105540/29098982/ccs	PB_GM12878_R1	hg38_SIRV	chr21	39349060	39342324	-	6	1234	54169	193739	ENSG00000205581.10	ENST00000380749.9	HMGN1	HMGN1-204	Known	Known	None	0.44999998807907104	None	None	None	None
77d4b25d-c6ad-4207-bba9-67bbbf0bc61a	ONT_GM12878_R2	hg38_SIRV	chr16	2830211	2832274	+	4	779	42748	149119	ENSG00000162078.11	ENST00000382280.7	ZG16B	ZG16B-201	Known	Known	None	0.30000001192092896	None	None	None	None
113dc526-d0a8-485d-a3fb-35dd4fd9219c	ONT_GM12878_R2	hg38_SIRV	chr7	5530589	5527155	-	6	1793	20784	73194	ENSG00000075624.14	ENST00000331789.10	ACTB	ACTB-201	Known	Known	None	0.4000000059604645	None	None	None	None
06586ada-d9e1-4144-b04d-711a36ae9c7e	ONT_GM12878_R2	hg38_SIRV	chr18	49491585	49488494	-	6	600	48769	173293	ENSG00000265681.7	ENST00000579408.5	RPL17	RPL17-205	Known	Known	None	0.5	None	None	None	None
m54284U_191110_105540/63506002/ccs	PB_GM12878_R1	hg38_SIRV	chr2	10812754	10783861	-	13	1778	5489	19118	ENSG00000143870.12	ENST00000272227.7	PDIA6	PDIA6-201	Known	Known	None	0.4000000059604645	None	None	None	None
m54284U_191110_105540/6160740/ccs	PB_GM12878_R1	hg38_SIRV	chr3	9890641	9893848	+	2	1105	9425	33881	ENSG00000171135.14	ENST00000307768.5	JAGN1	JAGN1-201	Known	Known	None	0.10000000149011612	None	None	None	None
73e0518d-bd84-4cd4-9ef5-580c35643166	ONT_GM12878_R2	hg38_SIRV	chr7	5527746	5527155	-	1	527	20784	234670	ENSG00000075624.14	ENCODEHT000234670	ACTB	ENCODEHT000234670	Known	Genomic	None	0.4000000059604645	None	None	None	None
f38de77c-2c47-4aca-9773-b03148490ccf	ONT_GM12878_R2	hg38_SIRV	chr13	49495993	49528976	+	9	1187	37346	130608	ENSG00000136147.17	ENST00000426879.5	PHF11	PHF11-203	Known	Known	None	0.25	None	None	None	None
m54284U_191110_105540/68094581/ccs	PB_GM12878_R1	hg38_SIRV	chr1	8878688	8861004	-	12	1779	298	1291	ENSG00000074800.15	ENST00000234590.10	ENO1	ENO1-201	Known	Known	None	0.15000000596046448	None	None	None	None
m54284U_191110_105540/29099481/ccs	PB_GM12878_R1	hg38_SIRV	chr21	39349056	39342324	-	6	1230	54169	193739	ENSG00000205581.10	ENST00000380749.9	HMGN1	HMGN1-204	Known	Known	None	0.44999998807907104	None	None	None	None
f3d4163f-3fb2-474d-9664-23c13f13c033	ONT_GM12878_R1	hg38_SIRV	chr17	7307575	7312453	+	6	1294	45314	159454	ENSG00000132507.17	ENST00000336458.12	EIF5A	EIF5A-202	Known	Known	None	0.25	None	None	None	None
e1b5dec4-c9cc-4b11-9ad1-51bdf476802a	ONT_GM12878_R1	hg38_SIRV	chr16	2830213	2832269	+	4	772	42748	149119	ENSG00000162078.11	ENST00000382280.7	ZG16B	ZG16B-201	Known	Known	None	0.30000001192092896	None	None	None	None
m54284U_191111_172039/78905802/ccs	PB_GM12878_R2	hg38_SIRV	chr4	16924595	16922750	-	1	1846	64327	244229	ENCODEHG000064327	ENCODEHT000244229	ENCODEHG000064327	ENCODEHT000244229	Intergenic	Intergenic	None	0.25	None	None	None	None
2982caba-5836-4b4b-aef5-5b4710c3ec5b	ONT_GM12878_R2	hg38_SIRV	chr18	49490872	49488494	-	4	444	48769	173291	ENSG00000265681.7	ENST00000584364.5	RPL17	RPL17-219	Known	Known	None	0.5	None	None	None	None
m54284U_191110_105540/64422072/ccs	PB_GM12878_R1	hg38_SIRV	chr2	10812716	10783861	-	13	1740	5489	19118	ENSG00000143870.12	ENST00000272227.7	PDIA6	PDIA6-201	Known	Known	None	0.4000000059604645	None	None	None	None
bc2082e4-0b43-4724-a952-e3b38347d38c	ONT_GM12878_R2	hg38_SIRV	chr13	49495993	49528967	+	9	1173	37346	130608	ENSG00000136147.17	ENST00000426879.5	PHF11	PHF11-203	Known	Known	None	0.30000001192092896	None	None	None	None
m54284U_191110_105540/29296382/ccs	PB_GM12878_R1	hg38_SIRV	chr21	39349060	39342324	-	6	1234	54169	193739	ENSG00000205581.10	ENST00000380749.9	HMGN1	HMGN1-204	Known	Known	None	0.44999998807907104	None	None	None	None
m54284U_191110_105540/45679313/ccs	PB_GM12878_R1	hg38_SIRV	chr15	44711513	44718142	+	4	944	41096	142485	ENSG00000166710.18	ENST00000558401.6	B2M	B2M-204	Known	Known	None	0.20000000298023224	None	None	None	None
03e19178-e12e-4f1c-b576-eada83919c50	ONT_GM12878_R2	hg38_SIRV	chr11	7994437	7996175	+	4	568	30919	244205	ENSG00000175390.13	ENCODEHT000244205	EIF3F	ENCODEHT000244205	Known	ISM	Suffix	0.20000000298023224	None	None	None	None
m54284U_191110_105540/15008897/ccs	PB_GM12878_R1	hg38_SIRV	chr3	9890641	9893861	+	2	1118	9425	33881	ENSG00000171135.14	ENST00000307768.5	JAGN1	JAGN1-201	Known	Known	None	0.15000000596046448	None	None	None	None
e44075fa-86c8-44af-9df1-e858de32c5c9	ONT_GM12878_R2	hg38_SIRV	chr7	5530581	5527155	-	6	1785	20784	73194	ENSG00000075624.14	ENST00000331789.10	ACTB	ACTB-201	Known	Known	None	0.4000000059604645	None	None	None	None
m54284U_191110_105540/68157876/ccs	PB_GM12878_R1	hg38_SIRV	chr1	8878718	8861004	-	12	1809	298	1291	ENSG00000074800.15	ENST00000234590.10	ENO1	ENO1-201	Known	Known	None	0.15000000596046448	None	None	None	None
001b0033-555c-4f69-b4b3-bf01593155d7	ONT_GM12878_R1	hg38_SIRV	chr17	7307575	7312438	+	6	1284	45314	159454	ENSG00000132507.17	ENST00000336458.12	EIF5A	EIF5A-202	Known	Known	None	0.4000000059604645	None	None	None	None
e12c68f9-18cd-4a5b-b441-5351ee82b690	ONT_GM12878_R2	hg38_SIRV	chr18	49491586	49488494	-	6	595	48769	173293	ENSG00000265681.7	ENST00000579408.5	RPL17	RPL17-205	Known	Known	None	0.5	None	None	None	None
3170c904-7158-4147-8682-d474156d8fad	ONT_GM12878_R2	hg38_SIRV	chr16	2830213	2832282	+	4	779	42748	149119	ENSG00000162078.11	ENST00000382280.7	ZG16B	ZG16B-201	Known	Known	None	0.15000000596046448	None	None	None	None
m54284U_191110_105540/29426577/ccs	PB_GM12878_R1	hg38_SIRV	chr21	39349025	39342324	-	6	1199	54169	193739	ENSG00000205581.10	ENST00000380749.9	HMGN1	HMGN1-204	Known	Known	None	0.44999998807907104	None	None	None	None
b287ac8a-f6f8-4e74-a0d3-86843d3f7530	ONT_GM12878_R2	hg38_SIRV	chr7	5527690	5527155	-	1	471	20784	234670	ENSG00000075624.14	ENCODEHT000234670	ACTB	ENCODEHT000234670	Known	Genomic	None	0.4000000059604645	None	None	None	None
m54284U_191110_105540/45942801/ccs	PB_GM12878_R1	hg38_SIRV	chr15	44711513	44718125	+	4	927	41096	142485	ENSG00000166710.18	ENST00000558401.6	B2M	B2M-204	Known	Known	None	0.6000000238418579	None	None	None	None
m54284U_191111_172039/97911626/ccs	PB_GM12878_R2	hg38_SIRV	chr5	12651177	12648963	-	1	2215	64328	244230	ENCODEHG000064328	ENCODEHT000244230	ENCODEHG000064328	ENCODEHT000244230	Antisense	Antisense	None	0.6499999761581421	None	None	None	None
86ac4eb3-8800-40ea-9be6-3f3b218a8931	ONT_GM12878_R2	hg38_SIRV	chr13	49495993	49528987	+	10	1334	37346	130604	ENSG00000136147.17	ENST00000378319.7	PHF11	PHF11-202	Known	Known	None	0.15000000596046448	None	None	None	None
m54284U_191110_105540/65208527/ccs	PB_GM12878_R1	hg38_SIRV	chr2	10812743	10783861	-	13	1767	5489	19118	ENSG00000143870.12	ENST00000272227.7	PDIA6	PDIA6-201	Known	Known	None	0.4000000059604645	None	None	None	None
300dfa60-3d05-4b65-863c-b3a65e48852b	ONT_GM12878_R2	hg38_SIRV	chr7	5527790	5527155	-	1	565	20784	234670	ENSG00000075624.14	ENCODEHT000234670	ACTB	ENCODEHT000234670	Known	Genomic	None	0.4000000059604645	None	None	None	None
m54284U_191110_105540/68225563/ccs	PB_GM12878_R1	hg38_SIRV	chr1	8878689	8861004	-	12	1780	298	1291	ENSG00000074800.15	ENST00000234590.10	ENO1	ENO1-201	Known	Known	None	0.15000000596046448	None	None	None	None
m54284U_191110_105540/24052225/ccs	PB_GM12878_R1	hg38_SIRV	chr3	9890641	9893884	+	2	1141	9425	33881	ENSG00000171135.14	ENST00000307768.5	JAGN1	JAGN1-201	Known	Known	None	0.30000001192092896	None	None	None	None
b7f35f4c-d6ca-4924-b0ed-096b3e1f2dcc	ONT_GM12878_R2	hg38_SIRV	chr7	5527695	5527155	-	1	476	20784	234670	ENSG00000075624.14	ENCODEHT000234670	ACTB	ENCODEHT000234670	Known	Genomic	None	0.4000000059604645	None	None	None	None
m54284U_191110_105540/1640778/ccs	PB_GM12878_R1	hg38_SIRV	chr18	49492481	49488495	-	7	616	48769	173296	ENSG00000265681.7	ENST00000580261.5	RPL17	RPL17-208	Known	Known	None	0.5	None	None	None	None
m54284U_191110_105540/29950510/ccs	PB_GM12878_R1	hg38_SIRV	chr21	39349061	39342324	-	6	1235	54169	193739	ENSG00000205581.10	ENST00000380749.9	HMGN1	HMGN1-204	Known	Known	None	0.44999998807907104	None	None	None	None
m54284U_191110_105540/123798106/ccs	PB_GM12878_R1	hg38_SIRV	chr4	17077117	17078984	+	1	1865	64329	244231	ENCODEHG000064329	ENCODEHT000244231	ENCODEHG000064329	ENCODEHT000244231	Intergenic	Intergenic	None	0.15000000596046448	None	None	None	None
89a779fb-50ea-469f-9ed4-d7c7489e2134	ONT_GM12878_R2	hg38_SIRV	chr11	7994437	7996154	+	4	547	30919	244205	ENSG00000175390.13	ENCODEHT000244205	EIF3F	ENCODEHT000244205	Known	ISM	Suffix	0.30000001192092896	None	None	None	None
68f3ca7f-3178-492d-8a12-9aa1540a3cb7	ONT_GM12878_R1	hg38_SIRV	chr17	7307576	7312454	+	6	1298	45314	159454	ENSG00000132507.17	ENST00000336458.12	EIF5A	EIF5A-202	Known	Known	None	0.20000000298023224	None	None	None	None
m54284U_191110_105540/5834991/ccs	PB_GM12878_R1	hg38_SIRV	chr13	49495995	49528979	+	10	1320	37346	130604	ENSG00000136147.17	ENST00000378319.7	PHF11	PHF11-202	Known	Known	None	0.25	None	None	None	None
m54284U_191110_105540/46072696/ccs	PB_GM12878_R1	hg38_SIRV	chr15	44711513	44718142	+	4	944	41096	142485	ENSG00000166710.18	ENST00000558401.6	B2M	B2M-204	Known	Known	None	0.20000000298023224	None	None	None	None
b121d115-74ab-4268-a227-58880ad3354c	ONT_GM12878_R1	hg38_SIRV	chr16	2830218	2832246	+	4	744	42748	149119	ENSG00000162078.11	ENST00000382280.7	ZG16B	ZG16B-201	Known	Known	None	0.550000011920929	None	None	None	None
03ac3414-5e2c-4375-b58e-f309799ad426	ONT_GM12878_R2	hg38_SIRV	chr7	5527817	5527155	-	1	598	20784	234670	ENSG00000075624.14	ENCODEHT000234670	ACTB	ENCODEHT000234670	Known	Genomic	None	0.4000000059604645	None	None	None	None
m54284U_191110_105540/66389603/ccs	PB_GM12878_R1	hg38_SIRV	chr2	10812745	10783861	-	13	1769	5489	19118	ENSG00000143870.12	ENST00000272227.7	PDIA6	PDIA6-201	Known	Known	None	0.4000000059604645	None	None	None	None
m54284U_191110_105540/3343182/ccs	PB_GM12878_R1	hg38_SIRV	chr18	49492478	49488495	-	7	613	48769	173296	ENSG00000265681.7	ENST00000580261.5	RPL17	RPL17-208	Known	Known	None	0.5	None	None	None	None
m54284U_191110_105540/68289261/ccs	PB_GM12878_R1	hg38_SIRV	chr1	8878683	8861004	-	12	1774	298	1291	ENSG00000074800.15	ENST00000234590.10	ENO1	ENO1-201	Known	Known	None	0.15000000596046448	None	None	None	None
m54284U_191110_105540/30016236/ccs	PB_GM12878_R1	hg38_SIRV	chr21	39349045	39342324	-	6	1219	54169	193739	ENSG00000205581.10	ENST00000380749.9	HMGN1	HMGN1-204	Known	Known	None	0.44999998807907104	None	None	None	None
m54284U_191110_105540/102565612/ccs	PB_GM12878_R1	hg38_SIRV	chr5	12672930	12672022	-	1	909	64330	244232	ENCODEHG000064330	ENCODEHT000244232	ENCODEHG000064330	ENCODEHT000244232	Antisense	Antisense	None	0.6000000238418579	None	None	None	None
fe1ce529-2d7d-4f93-a0dd-75a02e592ff4	ONT_GM12878_R2	hg38_SIRV	chr7	5527657	5527155	-	1	432	20784	234670	ENSG00000075624.14	ENCODEHT000234670	ACTB	ENCODEHT000234670	Known	Genomic	None	0.4000000059604645	None	None	None	None
m54284U_191110_105540/37487010/ccs	PB_GM12878_R1	hg38_SIRV	chr3	9890641	9893850	+	2	1107	9425	33881	ENSG00000171135.14	ENST00000307768.5	JAGN1	JAGN1-201	Known	Known	None	0.05000000074505806	None	None	None	None
m54284U_191110_105540/19728648/ccs	PB_GM12878_R1	hg38_SIRV	chr13	49495995	49528975	+	10	1316	37346	130604	ENSG00000136147.17	ENST00000378319.7	PHF11	PHF11-202	Known	Known	None	0.30000001192092896	None	None	None	None
8f7fa47b-1f7a-4887-a8a0-5a66ec54d1db	ONT_GM12878_R2	hg38_SIRV	chr11	7994437	7996155	+	4	554	30919	244205	ENSG00000175390.13	ENCODEHT000244205	EIF3F	ENCODEHT000244205	Known	ISM	Suffix	0.30000001192092896	None	None	None	None
m54284U_191110_105540/30018173/ccs	PB_GM12878_R1	hg38_SIRV	chr21	39349061	39342324	-	6	1235	54169	193739	ENSG00000205581.10	ENST00000380749.9	HMGN1	HMGN1-204	Known	Known	None	0.44999998807907104	None	None	None	None
5b08f049-fd03-44a0-84d4-a4e340b545d9	ONT_GM12878_R1	hg38_SIRV	chr16	2830218	2832274	+	4	772	42748	149119	ENSG00000162078.11	ENST00000382280.7	ZG16B	ZG16B-201	Known	Known	None	0.30000001192092896	None	None	None	None
m54284U_191110_105540/46074344/ccs	PB_GM12878_R1	hg38_SIRV	chr15	44711513	44718144	+	4	946	41096	142485	ENSG00000166710.18	ENST00000558401.6	B2M	B2M-204	Known	Known	None	0.20000000298023224	None	None	None	None
f8f4f7d7-5f8b-4a07-81eb-946ba3735e19	ONT_GM12878_R1	hg38_SIRV	chr17	7307576	7312453	+	6	1296	45314	159454	ENSG00000132507.17	ENST00000336458.12	EIF5A	EIF5A-202	Known	Known	None	0.25	None	None	None	None
m54284U_191110_105540/3409025/ccs	PB_GM12878_R1	hg38_SIRV	chr18	49492481	49488495	-	7	616	48769	173296	ENSG00000265681.7	ENST00000580261.5	RPL17	RPL17-208	Known	Known	None	0.5	None	None	None	None
m54284U_191110_105540/67240801/ccs	PB_GM12878_R1	hg38_SIRV	chr2	10812743	10783861	-	13	1773	5489	19118	ENSG00000143870.12	ENST00000272227.7	PDIA6	PDIA6-201	Known	Known	None	0.4000000059604645	None	None	None	None
m54284U_191110_105540/68354528/ccs	PB_GM12878_R1	hg38_SIRV	chr1	8878683	8861004	-	12	1774	298	1291	ENSG00000074800.15	ENST00000234590.10	ENO1	ENO1-201	Known	Known	None	0.15000000596046448	None	None	None	None
7560864b-0054-47aa-8dee-3a56ec9ede90	ONT_GM12878_R2	hg38_SIRV	chr7	5530589	5527155	-	6	1787	20784	73194	ENSG00000075624.14	ENST00000331789.10	ACTB	ACTB-201	Known	Known	None	0.4000000059604645	None	None	None	None
m54284U_191111_172039/76612605/ccs	PB_GM12878_R2	hg38_SIRV	chr13	49495995	49528973	+	10	1314	37346	130604	ENSG00000136147.17	ENST00000378319.7	PHF11	PHF11-202	Known	Known	None	0.30000001192092896	None	None	None	None
m54284U_191110_105540/86180271/ccs	PB_GM12878_R1	hg38_SIRV	chr3	9890641	9894338	+	2	1595	9425	33881	ENSG00000171135.14	ENST00000307768.5	JAGN1	JAGN1-201	Known	Known	None	0.3499999940395355	None	None	None	None
80f33011-6c94-446d-a1f0-bfb09efcf514	ONT_GM12878_R2	hg38_SIRV	chr7	5527858	5527155	-	1	639	20784	234670	ENSG00000075624.14	ENCODEHT000234670	ACTB	ENCODEHT000234670	Known	Genomic	None	0.4000000059604645	None	None	None	None
m54284U_191110_105540/30082035/ccs	PB_GM12878_R1	hg38_SIRV	chr21	39349091	39342324	-	6	1265	54169	193739	ENSG00000205581.10	ENST00000380749.9	HMGN1	HMGN1-204	Known	Known	None	0.44999998807907104	None	None	None	None
m54284U_191110_105540/5046535/ccs	PB_GM12878_R1	hg38_SIRV	chr18	49491580	49488495	-	6	588	48769	173293	ENSG00000265681.7	ENST00000579408.5	RPL17	RPL17-205	Known	Known	None	0.5	None	None	None	None
m54284U_191110_105540/46139087/ccs	PB_GM12878_R1	hg38_SIRV	chr15	44711513	44718144	+	4	946	41096	142485	ENSG00000166710.18	ENST00000558401.6	B2M	B2M-204	Known	Known	None	0.20000000298023224	None	None	None	None
9e8eb640-3c20-41f4-bd82-fb692c8fa879	ONT_GM12878_R2	hg38_SIRV	chr7	5527794	5527155	-	1	575	20784	234670	ENSG00000075624.14	ENCODEHT000234670	ACTB	ENCODEHT000234670	Known	Genomic	None	0.4000000059604645	None	None	None	None
da62f3df-57ac-44f7-90b0-cf0f3498adc6	ONT_GM12878_R1	hg38_SIRV	chr16	2830218	2832274	+	4	772	42748	149119	ENSG00000162078.11	ENST00000382280.7	ZG16B	ZG16B-201	Known	Known	None	0.30000001192092896	None	None	None	None
68a3d1ac-2175-4be1-b746-49438cba2b92	ONT_GM12878_R2	hg38_SIRV	chr11	7994440	7996161	+	4	551	30919	244205	ENSG00000175390.13	ENCODEHT000244205	EIF3F	ENCODEHT000244205	Known	ISM	Suffix	0.3499999940395355	None	None	None	None
m54284U_191111_172039/129500923/ccs	PB_GM12878_R2	hg38_SIRV	chr4	17239543	17241492	+	1	1950	64331	244233	ENCODEHG000064331	ENCODEHT000244233	ENCODEHG000064331	ENCODEHT000244233	Intergenic	Intergenic	None	0.699999988079071	None	None	None	None
m54284U_191110_105540/30409968/ccs	PB_GM12878_R1	hg38_SIRV	chr21	39349120	39342324	-	6	1294	54169	193739	ENSG00000205581.10	ENST00000380749.9	HMGN1	HMGN1-204	Known	Known	None	0.44999998807907104	None	None	None	None
m54284U_191111_172039/102761715/ccs	PB_GM12878_R2	hg38_SIRV	chr13	49495996	49528975	+	9	1190	37346	130608	ENSG00000136147.17	ENST00000426879.5	PHF11	PHF11-203	Known	Known	None	0.30000001192092896	None	None	None	None
m54284U_191111_172039/150865752/ccs	PB_GM12878_R2	hg38_SIRV	chr5	12788334	12788154	-	1	181	64332	244234	ENCODEHG000064332	ENCODEHT000244234	ENCODEHG000064332	ENCODEHT000244234	Antisense	Antisense	None	0.30000001192092896	None	None	None	None
da6963b4-fc69-4403-a0fa-67eff7c0737f	ONT_GM12878_R1	hg38_SIRV	chr17	7307576	7312455	+	6	1292	45314	159454	ENSG00000132507.17	ENST00000336458.12	EIF5A	EIF5A-202	Known	Known	None	0.20000000298023224	None	None	None	None
m54284U_191110_105540/68355218/ccs	PB_GM12878_R1	hg38_SIRV	chr1	8878676	8861004	-	12	1767	298	1291	ENSG00000074800.15	ENST00000234590.10	ENO1	ENO1-201	Known	Known	None	0.15000000596046448	None	None	None	None
m54284U_191110_105540/5177940/ccs	PB_GM12878_R1	hg38_SIRV	chr18	49492479	49488495	-	7	614	48769	173296	ENSG00000265681.7	ENST00000580261.5	RPL17	RPL17-208	Known	Known	None	0.5	None	None	None	None
m54284U_191110_105540/67307214/ccs	PB_GM12878_R1	hg38_SIRV	chr2	10812740	10783861	-	13	1756	5489	19118	ENSG00000143870.12	ENST00000272227.7	PDIA6	PDIA6-201	Known	Known	None	0.4000000059604645	None	None	None	None
m54284U_191110_105540/94307436/ccs	PB_GM12878_R1	hg38_SIRV	chr3	9890641	9893847	+	2	1104	9425	33881	ENSG00000171135.14	ENST00000307768.5	JAGN1	JAGN1-201	Known	Known	None	0.10000000149011612	None	None	None	None
m54284U_191110_105540/30605871/ccs	PB_GM12878_R1	hg38_SIRV	chr21	39348995	39342324	-	6	1169	54169	193739	ENSG00000205581.10	ENST00000380749.9	HMGN1	HMGN1-204	Known	Known	None	0.44999998807907104	None	None	None	None
m54284U_191110_105540/46269284/ccs	PB_GM12878_R1	hg38_SIRV	chr15	44711513	44718144	+	4	946	41096	142485	ENSG00000166710.18	ENST00000558401.6	B2M	B2M-204	Known	Known	None	0.20000000298023224	None	None	None	None
b41c1f9e-797e-4741-9747-a08ba5243c92	ONT_GM12878_R1	hg38_SIRV	chr16	2830219	2832266	+	4	763	42748	149119	ENSG00000162078.11	ENST00000382280.7	ZG16B	ZG16B-201	Known	Known	None	0.25	None	None	None	None
05eab2d6-c107-41b2-8044-f8e44e16bf8e	ONT_GM12878_R2	hg38_SIRV	chr7	5530589	5527155	-	6	1793	20784	73194	ENSG00000075624.14	ENST00000331789.10	ACTB	ACTB-201	Known	Known	None	0.4000000059604645	None	None	None	None
m54284U_191111_172039/171772280/ccs	PB_GM12878_R2	hg38_SIRV	chr13	49495996	49528984	+	10	1321	37346	130604	ENSG00000136147.17	ENST00000378319.7	PHF11	PHF11-202	Known	Known	None	0.20000000298023224	None	None	None	None
m54284U_191110_105540/5310399/ccs	PB_GM12878_R1	hg38_SIRV	chr18	49492486	49488495	-	7	863	48769	238452	ENSG00000265681.7	ENCODEHT000238452	RPL17	ENCODEHT000238452	Known	NIC	None	0.5	None	None	None	None
m54284U_191110_105540/68355408/ccs	PB_GM12878_R1	hg38_SIRV	chr1	8878684	8861004	-	12	1775	298	1291	ENSG00000074800.15	ENST00000234590.10	ENO1	ENO1-201	Known	Known	None	0.15000000596046448	None	None	None	None
c1d1ce2b-1443-4431-b3c4-fe808faee0f1	ONT_GM12878_R1	hg38_SIRV	chr17	7307576	7312453	+	6	1299	45314	159454	ENSG00000132507.17	ENST00000336458.12	EIF5A	EIF5A-202	Known	Known	None	0.25	None	None	None	None
959a718b-12b3-413b-b031-1c467ee11352	ONT_GM12878_R2	hg38_SIRV	chr11	7994441	7996152	+	4	541	30919	244205	ENSG00000175390.13	ENCODEHT000244205	EIF3F	ENCODEHT000244205	Known	ISM	Suffix	0.30000001192092896	None	None	None	None
7c716290-91f3-4657-b5a5-fb3cb18d660e	ONT_GM12878_R2	hg38_SIRV	chr7	5527505	5527155	-	1	286	20784	234670	ENSG00000075624.14	ENCODEHT000234670	ACTB	ENCODEHT000234670	Known	Genomic	None	0.4000000059604645	None	None	None	None
m54284U_191110_105540/67504177/ccs	PB_GM12878_R1	hg38_SIRV	chr2	10812745	10783861	-	13	1769	5489	19118	ENSG00000143870.12	ENST00000272227.7	PDIA6	PDIA6-201	Known	Known	None	0.4000000059604645	None	None	None	None
m54284U_191110_105540/30671797/ccs	PB_GM12878_R1	hg38_SIRV	chr21	39349045	39342324	-	6	1219	54169	193739	ENSG00000205581.10	ENST00000380749.9	HMGN1	HMGN1-204	Known	Known	None	0.44999998807907104	None	None	None	None
m54284U_191110_105540/93652505/ccs	PB_GM12878_R1	hg38_SIRV	chr13	49496000	49528975	+	10	1311	37346	130604	ENSG00000136147.17	ENST00000378319.7	PHF11	PHF11-202	Known	Known	None	0.30000001192092896	None	None	None	None
m54284U_191110_105540/46336577/ccs	PB_GM12878_R1	hg38_SIRV	chr15	44711513	44718144	+	4	946	41096	142485	ENSG00000166710.18	ENST00000558401.6	B2M	B2M-204	Known	Known	None	0.20000000298023224	None	None	None	None
289a7069-3246-41ee-8841-7ee7b679adc3	ONT_GM12878_R1	hg38_SIRV	chr16	2830223	2832274	+	4	767	42748	149119	ENSG00000162078.11	ENST00000382280.7	ZG16B	ZG16B-201	Known	Known	None	0.30000001192092896	None	None	None	None
m54284U_191110_105540/5571160/ccs	PB_GM12878_R1	hg38_SIRV	chr18	49492479	49488495	-	7	614	48769	173296	ENSG00000265681.7	ENST00000580261.5	RPL17	RPL17-208	Known	Known	None	0.5	None	None	None	None
m54284U_191110_105540/114164572/ccs	PB_GM12878_R1	hg38_SIRV	chr3	9890641	9893852	+	2	1109	9425	33881	ENSG00000171135.14	ENST00000307768.5	JAGN1	JAGN1-201	Known	Known	None	0.0	None	None	None	None
m54284U_191110_105540/133170222/ccs	PB_GM12878_R1	hg38_SIRV	chr4	17318627	17317298	-	1	1330	64333	244235	ENCODEHG000064333	ENCODEHT000244235	ENCODEHG000064333	ENCODEHT000244235	Intergenic	Intergenic	None	0.6499999761581421	None	None	None	None
m54284U_191110_105540/30933791/ccs	PB_GM12878_R1	hg38_SIRV	chr21	39349057	39342324	-	6	1231	54169	193739	ENSG00000205581.10	ENST00000380749.9	HMGN1	HMGN1-204	Known	Known	None	0.44999998807907104	None	None	None	None
m54284U_191111_172039/166527729/ccs	PB_GM12878_R2	hg38_SIRV	chr5	12912355	12912837	+	1	483	64334	244236	ENCODEHG000064334	ENCODEHT000244236	ENCODEHG000064334	ENCODEHT000244236	Intergenic	Intergenic	None	0.8999999761581421	None	None	None	None
4d8a08e9-dd6b-4aa9-b31e-8a5dd4f36b34	ONT_GM12878_R1	hg38_SIRV	chr17	7307576	7312430	+	6	1269	45314	159454	ENSG00000132507.17	ENST00000336458.12	EIF5A	EIF5A-202	Known	Known	None	0.550000011920929	None	None	None	None
m54284U_191110_105540/68485231/ccs	PB_GM12878_R1	hg38_SIRV	chr1	8878688	8861004	-	12	1779	298	1291	ENSG00000074800.15	ENST00000234590.10	ENO1	ENO1-201	Known	Known	None	0.15000000596046448	None	None	None	None
9afd34e9-da67-4256-8968-1b305421b3b9	ONT_GM12878_R2	hg38_SIRV	chr7	5530590	5527155	-	6	1763	20784	73194	ENSG00000075624.14	ENST00000331789.10	ACTB	ACTB-201	Known	Known	None	0.4000000059604645	None	None	None	None
m54284U_191110_105540/67567938/ccs	PB_GM12878_R1	hg38_SIRV	chr2	10812737	10783861	-	13	1761	5489	19118	ENSG00000143870.12	ENST00000272227.7	PDIA6	PDIA6-201	Known	Known	None	0.4000000059604645	None	None	None	None
m54284U_191111_172039/52757641/ccs	PB_GM12878_R2	hg38_SIRV	chr13	49496001	49528977	+	10	1297	37346	244129	ENSG00000136147.17	ENCODEHT000244129	PHF11	ENCODEHT000244129	Known	NNC	None	0.30000001192092896	None	None	None	None
d92ed3b6-4503-44b2-a9e5-eca6308f3528	ONT_GM12878_R1	hg38_SIRV	chr11	7994441	7996169	+	4	560	30919	244215	ENSG00000175390.13	ENCODEHT000244215	EIF3F	ENCODEHT000244215	Known	ISM	Suffix	0.25	None	None	None	None
m54284U_191110_105540/8978520/ccs	PB_GM12878_R1	hg38_SIRV	chr18	49492479	49488495	-	7	614	48769	173296	ENSG00000265681.7	ENST00000580261.5	RPL17	RPL17-208	Known	Known	None	0.5	None	None	None	None
m54284U_191110_105540/46532281/ccs	PB_GM12878_R1	hg38_SIRV	chr15	44711513	44718125	+	4	927	41096	142485	ENSG00000166710.18	ENST00000558401.6	B2M	B2M-204	Known	Known	None	0.6000000238418579	None	None	None	None
m54284U_191110_105540/31197165/ccs	PB_GM12878_R1	hg38_SIRV	chr21	39349117	39342324	-	6	1291	54169	193739	ENSG00000205581.10	ENST00000380749.9	HMGN1	HMGN1-204	Known	Known	None	0.44999998807907104	None	None	None	None
64e5119b-2090-4f3a-91ac-2cc0600de729	ONT_GM12878_R1	hg38_SIRV	chr16	2830226	2832273	+	4	763	42748	149119	ENSG00000162078.11	ENST00000382280.7	ZG16B	ZG16B-201	Known	Known	None	0.30000001192092896	None	None	None	None
m54284U_191110_105540/135006951/ccs	PB_GM12878_R1	hg38_SIRV	chr3	9890641	9893852	+	2	1109	9425	33881	ENSG00000171135.14	ENST00000307768.5	JAGN1	JAGN1-201	Known	Known	None	0.0	None	None	None	None
m54284U_191110_105540/68485472/ccs	PB_GM12878_R1	hg38_SIRV	chr1	8878712	8861004	-	12	1803	298	1291	ENSG00000074800.15	ENST00000234590.10	ENO1	ENO1-201	Known	Known	None	0.15000000596046448	None	None	None	None
m54284U_191111_172039/56295560/ccs	PB_GM12878_R2	hg38_SIRV	chr13	49496000	49528975	+	10	1308	37346	130604	ENSG00000136147.17	ENST00000378319.7	PHF11	PHF11-202	Known	Known	None	0.30000001192092896	None	None	None	None
4f7873b1-6307-459e-b11c-4084f84a1aa3	ONT_GM12878_R1	hg38_SIRV	chr17	7307576	7312449	+	6	1279	45314	159454	ENSG00000132507.17	ENST00000336458.12	EIF5A	EIF5A-202	Known	Known	None	0.30000001192092896	None	None	None	None
m54284U_191110_105540/15271262/ccs	PB_GM12878_R1	hg38_SIRV	chr18	49492479	49488495	-	7	614	48769	173296	ENSG00000265681.7	ENST00000580261.5	RPL17	RPL17-208	Known	Known	None	0.5	None	None	None	None
0703ec79-67d1-4072-841f-a171323369b7	ONT_GM12878_R2	hg38_SIRV	chr7	5529338	5527158	-	4	1524	20784	234684	ENSG00000075624.14	ENCODEHT000234684	ACTB	ENCODEHT000234684	Known	ISM	Suffix	0.4000000059604645	None	None	None	None
m54284U_191110_105540/31851149/ccs	PB_GM12878_R1	hg38_SIRV	chr21	39349075	39342324	-	6	1249	54169	193739	ENSG00000205581.10	ENST00000380749.9	HMGN1	HMGN1-204	Known	Known	None	0.44999998807907104	None	None	None	None
m54284U_191110_105540/67568311/ccs	PB_GM12878_R1	hg38_SIRV	chr2	10812738	10783861	-	13	1762	5489	19118	ENSG00000143870.12	ENST00000272227.7	PDIA6	PDIA6-201	Known	Known	None	0.4000000059604645	None	None	None	None
m54284U_191110_105540/46533156/ccs	PB_GM12878_R1	hg38_SIRV	chr15	44711513	44718134	+	4	936	41096	142485	ENSG00000166710.18	ENST00000558401.6	B2M	B2M-204	Known	Known	None	0.3499999940395355	None	None	None	None
14910be7-174d-45de-ba56-5456ef9168a2	ONT_GM12878_R1	hg38_SIRV	chr11	7994443	7996154	+	4	541	30919	244205	ENSG00000175390.13	ENCODEHT000244205	EIF3F	ENCODEHT000244205	Known	ISM	Suffix	0.30000001192092896	None	None	None	None
1e167ea4-4c39-4afc-b63a-322cc30fe475	ONT_GM12878_R2	hg38_SIRV	chr16	2830226	2832272	+	4	762	42748	149119	ENSG00000162078.11	ENST00000382280.7	ZG16B	ZG16B-201	Known	Known	None	0.3499999940395355	None	None	None	None
m54284U_191111_172039/85262550/ccs	PB_GM12878_R2	hg38_SIRV	chr13	49496000	49528974	+	10	1310	37346	130604	ENSG00000136147.17	ENST00000378319.7	PHF11	PHF11-202	Known	Known	None	0.30000001192092896	None	None	None	None
m54284U_191110_105540/68485594/ccs	PB_GM12878_R1	hg38_SIRV	chr1	8878663	8861008	-	12	1740	298	239008	ENSG00000074800.15	ENCODEHT000239008	ENO1	ENCODEHT000239008	Known	NIC	None	0.15000000596046448	None	None	None	None
m54284U_191110_105540/15532424/ccs	PB_GM12878_R1	hg38_SIRV	chr18	49491586	49488495	-	6	594	48769	173293	ENSG00000265681.7	ENST00000579408.5	RPL17	RPL17-205	Known	Known	None	0.5	None	None	None	None
m54284U_191110_105540/31918892/ccs	PB_GM12878_R1	hg38_SIRV	chr21	39349042	39342324	-	6	1216	54169	193739	ENSG00000205581.10	ENST00000380749.9	HMGN1	HMGN1-204	Known	Known	None	0.44999998807907104	None	None	None	None
m54284U_191110_105540/155189314/ccs	PB_GM12878_R1	hg38_SIRV	chr3	9890641	9893854	+	2	1111	9425	33881	ENSG00000171135.14	ENST00000307768.5	JAGN1	JAGN1-201	Known	Known	None	0.0	None	None	None	None
m54284U_191111_172039/146998871/ccs	PB_GM12878_R2	hg38_SIRV	chr4	17340891	17342441	+	1	1551	64335	244237	ENCODEHG000064335	ENCODEHT000244237	ENCODEHG000064335	ENCODEHT000244237	Intergenic	Intergenic	None	0.8999999761581421	None	None	None	None
2788cea1-1d2a-4f72-b0d2-fcbb529b66a7	ONT_GM12878_R2	hg38_SIRV	chr7	5530589	5527155	-	6	1781	20784	73194	ENSG00000075624.14	ENST00000331789.10	ACTB	ACTB-201	Known	Known	None	0.4000000059604645	None	None	None	None
91a815a7-5c82-41ed-8e6d-33a081599119	ONT_GM12878_R2	hg38_SIRV	chr17	7307576	7312455	+	6	1275	45314	159454	ENSG00000132507.17	ENST00000336458.12	EIF5A	EIF5A-202	Known	Known	None	0.20000000298023224	None	None	None	None
m54284U_191110_105540/46596588/ccs	PB_GM12878_R1	hg38_SIRV	chr15	44711513	44718136	+	4	938	41096	142485	ENSG00000166710.18	ENST00000558401.6	B2M	B2M-204	Known	Known	None	0.30000001192092896	None	None	None	None
m54284U_191110_105540/67634141/ccs	PB_GM12878_R1	hg38_SIRV	chr2	10812741	10783861	-	13	1765	5489	19118	ENSG00000143870.12	ENST00000272227.7	PDIA6	PDIA6-201	Known	Known	None	0.4000000059604645	None	None	None	None
507444b6-341a-4829-bc70-3280ee9c918b	ONT_GM12878_R1	hg38_SIRV	chr11	7994443	7996102	+	4	489	30919	244205	ENSG00000175390.13	ENCODEHT000244205	EIF3F	ENCODEHT000244205	Known	ISM	Suffix	0.30000001192092896	None	None	None	None
m54284U_191111_172039/94898982/ccs	PB_GM12878_R2	hg38_SIRV	chr13	49496000	49528975	+	9	1186	37346	130608	ENSG00000136147.17	ENST00000426879.5	PHF11	PHF11-203	Known	Known	None	0.30000001192092896	None	None	None	None
e7d50894-dbc5-43e1-a6a8-e563f81cb682	ONT_GM12878_R2	hg38_SIRV	chr7	5527363	5527155	-	1	144	20784	234670	ENSG00000075624.14	ENCODEHT000234670	ACTB	ENCODEHT000234670	Known	Genomic	None	0.4000000059604645	None	None	None	None
m54284U_191110_105540/32244780/ccs	PB_GM12878_R1	hg38_SIRV	chr21	39349057	39342324	-	6	1231	54169	193739	ENSG00000205581.10	ENST00000380749.9	HMGN1	HMGN1-204	Known	Known	None	0.44999998807907104	None	None	None	None
caa13717-208c-49f8-985b-dc4497bd794a	ONT_GM12878_R1	hg38_SIRV	chr16	2830228	2832258	+	4	746	42748	149119	ENSG00000162078.11	ENST00000382280.7	ZG16B	ZG16B-201	Known	Known	None	0.4000000059604645	None	None	None	None
m54284U_191110_105540/121964562/ccs	PB_GM12878_R1	hg38_SIRV	chr5	12916290	12914956	-	1	1335	15117	244238	ENSG00000248457.1	ENCODEHT000244238	LINC02220	ENCODEHT000244238	Known	Genomic	None	0.25	None	None	None	None
m54284U_191110_105540/18877274/ccs	PB_GM12878_R1	hg38_SIRV	chr18	49492483	49488495	-	7	860	48769	238452	ENSG00000265681.7	ENCODEHT000238452	RPL17	ENCODEHT000238452	Known	NIC	None	0.5	None	None	None	None
m54284U_191110_105540/68485834/ccs	PB_GM12878_R1	hg38_SIRV	chr1	8878684	8861004	-	12	1775	298	1291	ENSG00000074800.15	ENST00000234590.10	ENO1	ENO1-201	Known	Known	None	0.15000000596046448	None	None	None	None
52c8fe4b-a0c0-4d83-82f0-63bd0d41919d	ONT_GM12878_R2	hg38_SIRV	chr7	5527769	5527155	-	1	536	20784	234670	ENSG00000075624.14	ENCODEHT000234670	ACTB	ENCODEHT000234670	Known	Genomic	None	0.4000000059604645	None	None	None	None
m54284U_191110_105540/163842900/ccs	PB_GM12878_R1	hg38_SIRV	chr3	9890641	9894345	+	2	1602	9425	33881	ENSG00000171135.14	ENST00000307768.5	JAGN1	JAGN1-201	Known	Known	None	0.3499999940395355	None	None	None	None
m54284U_191110_105540/67635494/ccs	PB_GM12878_R1	hg38_SIRV	chr2	10812745	10783861	-	13	1769	5489	19118	ENSG00000143870.12	ENST00000272227.7	PDIA6	PDIA6-201	Known	Known	None	0.4000000059604645	None	None	None	None
m54284U_191110_105540/46663704/ccs	PB_GM12878_R1	hg38_SIRV	chr15	44711513	44718136	+	4	938	41096	142485	ENSG00000166710.18	ENST00000558401.6	B2M	B2M-204	Known	Known	None	0.30000001192092896	None	None	None	None
2eb22d51-17a0-4994-b953-c27b51122482	ONT_GM12878_R2	hg38_SIRV	chr7	5527756	5527155	-	1	531	20784	234670	ENSG00000075624.14	ENCODEHT000234670	ACTB	ENCODEHT000234670	Known	Genomic	None	0.4000000059604645	None	None	None	None
m54284U_191110_105540/25955098/ccs	PB_GM12878_R1	hg38_SIRV	chr18	49492479	49488495	-	7	614	48769	173296	ENSG00000265681.7	ENST00000580261.5	RPL17	RPL17-208	Known	Known	None	0.5	None	None	None	None
m54284U_191110_105540/32571474/ccs	PB_GM12878_R1	hg38_SIRV	chr21	39345242	39342333	-	2	912	54169	242612	ENSG00000205581.10	ENCODEHT000242612	HMGN1	ENCODEHT000242612	Known	ISM	Suffix	0.44999998807907104	None	None	None	None
m54284U_191110_105540/47711115/ccs	PB_GM12878_R1	hg38_SIRV	chr13	49496002	49528974	+	10	1305	37346	130604	ENSG00000136147.17	ENST00000378319.7	PHF11	PHF11-202	Known	Known	None	0.30000001192092896	None	None	None	None
e5b9ec86-e5e6-4e3c-b150-1c8ce9bf9bb8	ONT_GM12878_R2	hg38_SIRV	chr17	7307576	7312453	+	6	1292	45314	159454	ENSG00000132507.17	ENST00000336458.12	EIF5A	EIF5A-202	Known	Known	None	0.25	None	None	None	None
fbb81e2b-40fa-40a1-bddf-8111bb32049d	ONT_GM12878_R1	hg38_SIRV	chr11	7994448	7996162	+	4	544	30919	244205	ENSG00000175390.13	ENCODEHT000244205	EIF3F	ENCODEHT000244205	Known	ISM	Suffix	0.3499999940395355	None	None	None	None
fe660d72-2d80-460b-98db-f80574d48247	ONT_GM12878_R1	hg38_SIRV	chr16	2830228	2832270	+	4	758	42748	149119	ENSG00000162078.11	ENST00000382280.7	ZG16B	ZG16B-201	Known	Known	None	0.30000001192092896	None	None	None	None
6105b5ea-b66b-487e-8c72-c8dae75b9e28	ONT_GM12878_R2	hg38_SIRV	chr7	5527543	5527155	-	1	324	20784	234670	ENSG00000075624.14	ENCODEHT000234670	ACTB	ENCODEHT000234670	Known	Genomic	None	0.4000000059604645	None	None	None	None
m54284U_191110_105540/28967188/ccs	PB_GM12878_R1	hg38_SIRV	chr4	17388227	17387041	-	1	1187	64336	244239	ENCODEHG000064336	ENCODEHT000244239	ENCODEHG000064336	ENCODEHT000244239	Intergenic	Intergenic	None	0.20000000298023224	None	None	None	None
m54284U_191110_105540/68551373/ccs	PB_GM12878_R1	hg38_SIRV	chr1	8878649	8861004	-	12	1740	298	1291	ENSG00000074800.15	ENST00000234590.10	ENO1	ENO1-201	Known	Known	None	0.15000000596046448	None	None	None	None
m54284U_191110_105540/68027468/ccs	PB_GM12878_R1	hg38_SIRV	chr2	10812735	10783861	-	13	1759	5489	19118	ENSG00000143870.12	ENST00000272227.7	PDIA6	PDIA6-201	Known	Known	None	0.4000000059604645	None	None	None	None
m54284U_191110_105540/32571522/ccs	PB_GM12878_R1	hg38_SIRV	chr21	39348597	39342335	-	5	1095	54169	242584	ENSG00000205581.10	ENCODEHT000242584	HMGN1	ENCODEHT000242584	Known	ISM	Suffix	0.44999998807907104	None	None	None	None
m54284U_191110_105540/46924944/ccs	PB_GM12878_R1	hg38_SIRV	chr15	44711513	44718142	+	4	944	41096	142485	ENSG00000166710.18	ENST00000558401.6	B2M	B2M-204	Known	Known	None	0.20000000298023224	None	None	None	None
m54284U_191111_172039/6490597/ccs	PB_GM12878_R2	hg38_SIRV	chr3	9890641	9893846	+	2	1103	9425	33881	ENSG00000171135.14	ENST00000307768.5	JAGN1	JAGN1-201	Known	Known	None	0.10000000149011612	None	None	None	None
m54284U_191110_105540/29428338/ccs	PB_GM12878_R1	hg38_SIRV	chr18	49492479	49488495	-	7	614	48769	173296	ENSG00000265681.7	ENST00000580261.5	RPL17	RPL17-208	Known	Known	None	0.5	None	None	None	None
m54284U_191111_172039/10289696/ccs	PB_GM12878_R2	hg38_SIRV	chr13	49496002	49528977	+	9	1189	37346	130608	ENSG00000136147.17	ENST00000426879.5	PHF11	PHF11-203	Known	Known	None	0.25	None	None	None	None
m54284U_191111_172039/174522843/ccs	PB_GM12878_R2	hg38_SIRV	chr5	12971137	12973313	+	1	2177	64337	244240	ENCODEHG000064337	ENCODEHT000244240	ENCODEHG000064337	ENCODEHT000244240	Antisense	Antisense	None	0.20000000298023224	None	None	None	None
9d56853b-fe12-4220-8a12-fda06341e945	ONT_GM12878_R2	hg38_SIRV	chr16	2830237	2832274	+	4	747	42748	149119	ENSG00000162078.11	ENST00000382280.7	ZG16B	ZG16B-201	Known	Known	None	0.30000001192092896	None	None	None	None
3257e7fc-2d7f-4b00-946e-5821c40911f0	ONT_GM12878_R2	hg38_SIRV	chr7	5530587	5527155	-	6	1785	20784	73194	ENSG00000075624.14	ENST00000331789.10	ACTB	ACTB-201	Known	Known	None	0.4000000059604645	None	None	None	None
m54284U_191110_105540/32636977/ccs	PB_GM12878_R1	hg38_SIRV	chr21	39349088	39342324	-	6	1262	54169	193739	ENSG00000205581.10	ENST00000380749.9	HMGN1	HMGN1-204	Known	Known	None	0.44999998807907104	None	None	None	None
m54284U_191110_105540/69862880/ccs	PB_GM12878_R1	hg38_SIRV	chr2	10812740	10783861	-	13	1764	5489	19118	ENSG00000143870.12	ENST00000272227.7	PDIA6	PDIA6-201	Known	Known	None	0.4000000059604645	None	None	None	None
4f60bcef-b85c-46da-95f9-9122ccae7cf8	ONT_GM12878_R2	hg38_SIRV	chr17	7307576	7312453	+	6	1281	45314	159454	ENSG00000132507.17	ENST00000336458.12	EIF5A	EIF5A-202	Known	Known	None	0.25	None	None	None	None
562e7095-7474-4c5b-ae05-6acec04a9a4b	ONT_GM12878_R1	hg38_SIRV	chr11	7994449	7996134	+	4	515	30919	244205	ENSG00000175390.13	ENCODEHT000244205	EIF3F	ENCODEHT000244205	Known	ISM	Suffix	0.3499999940395355	None	None	None	None
9d480a18-3e07-4adf-ae0c-5b4ffca21894	ONT_GM12878_R2	hg38_SIRV	chr7	5527596	5527155	-	1	377	20784	234670	ENSG00000075624.14	ENCODEHT000234670	ACTB	ENCODEHT000234670	Known	Genomic	None	0.4000000059604645	None	None	None	None
m54284U_191111_172039/153617617/ccs	PB_GM12878_R2	hg38_SIRV	chr13	49496002	49528975	+	10	1309	37346	130604	ENSG00000136147.17	ENST00000378319.7	PHF11	PHF11-202	Known	Known	None	0.30000001192092896	None	None	None	None
m54284U_191110_105540/46990614/ccs	PB_GM12878_R1	hg38_SIRV	chr15	44711513	44718136	+	4	938	41096	142485	ENSG00000166710.18	ENST00000558401.6	B2M	B2M-204	Known	Known	None	0.30000001192092896	None	None	None	None
m54284U_191110_105540/30082435/ccs	PB_GM12878_R1	hg38_SIRV	chr18	49491586	49488495	-	6	594	48769	173293	ENSG00000265681.7	ENST00000579408.5	RPL17	RPL17-205	Known	Known	None	0.5	None	None	None	None
m54284U_191110_105540/68551839/ccs	PB_GM12878_R1	hg38_SIRV	chr1	8878684	8861004	-	12	1775	298	1291	ENSG00000074800.15	ENST00000234590.10	ENO1	ENO1-201	Known	Known	None	0.15000000596046448	None	None	None	None
m54284U_191110_105540/32703212/ccs	PB_GM12878_R1	hg38_SIRV	chr21	39349060	39342324	-	6	1234	54169	193739	ENSG00000205581.10	ENST00000380749.9	HMGN1	HMGN1-204	Known	Known	None	0.44999998807907104	None	None	None	None
494e7ba2-9721-49f4-994d-a8e5480bbdec	ONT_GM12878_R1	hg38_SIRV	chr16	2830243	2832283	+	4	744	42748	149119	ENSG00000162078.11	ENST00000382280.7	ZG16B	ZG16B-201	Known	Known	None	0.20000000298023224	None	None	None	None
240c06c4-9bd9-40c9-a4b2-1645f51714fd	ONT_GM12878_R2	hg38_SIRV	chr13	49496004	49528975	+	10	1304	37346	130604	ENSG00000136147.17	ENST00000378319.7	PHF11	PHF11-202	Known	Known	None	0.30000001192092896	None	None	None	None
m54284U_191110_105540/70255267/ccs	PB_GM12878_R1	hg38_SIRV	chr2	10812769	10783861	-	13	1793	5489	19118	ENSG00000143870.12	ENST00000272227.7	PDIA6	PDIA6-201	Known	Known	None	0.4000000059604645	None	None	None	None
m54284U_191110_105540/47055915/ccs	PB_GM12878_R1	hg38_SIRV	chr15	44711513	44718142	+	4	944	41096	142485	ENSG00000166710.18	ENST00000558401.6	B2M	B2M-204	Known	Known	None	0.20000000298023224	None	None	None	None
m54284U_191110_105540/31786941/ccs	PB_GM12878_R1	hg38_SIRV	chr18	49492479	49488495	-	7	614	48769	173296	ENSG00000265681.7	ENST00000580261.5	RPL17	RPL17-208	Known	Known	None	0.5	None	None	None	None
m54284U_191111_172039/19597430/ccs	PB_GM12878_R2	hg38_SIRV	chr3	9890641	9893839	+	2	1096	9425	33881	ENSG00000171135.14	ENST00000307768.5	JAGN1	JAGN1-201	Known	Known	None	0.10000000149011612	None	None	None	None
deae764f-7590-4d5e-a85b-1000580cdd93	ONT_GM12878_R2	hg38_SIRV	chr7	5530586	5527155	-	6	1784	20784	73194	ENSG00000075624.14	ENST00000331789.10	ACTB	ACTB-201	Known	Known	None	0.4000000059604645	None	None	None	None
m54284U_191110_105540/166265728/ccs	PB_GM12878_R1	hg38_SIRV	chr4	17481588	17484753	+	1	3170	64338	244241	ENCODEHG000064338	ENCODEHT000244241	ENCODEHG000064338	ENCODEHT000244241	Antisense	Antisense	None	0.8999999761581421	None	None	None	None
m54284U_191110_105540/32768673/ccs	PB_GM12878_R1	hg38_SIRV	chr21	39349099	39342324	-	7	2922	54169	244242	ENSG00000205581.10	ENCODEHT000244242	HMGN1	ENCODEHT000244242	Known	NIC	None	0.44999998807907104	None	None	None	None
412ba6d8-009f-44be-914c-cacf6dd8879e	ONT_GM12878_R2	hg38_SIRV	chr17	7307576	7312452	+	6	1293	45314	159454	ENSG00000132507.17	ENST00000336458.12	EIF5A	EIF5A-202	Known	Known	None	0.25	None	None	None	None
8f3008c3-6515-423e-af83-33146ec6f1af	ONT_GM12878_R1	hg38_SIRV	chr11	7994449	7996163	+	4	544	30919	244205	ENSG00000175390.13	ENCODEHT000244205	EIF3F	ENCODEHT000244205	Known	ISM	Suffix	0.3499999940395355	None	None	None	None
m54284U_191110_105540/68552338/ccs	PB_GM12878_R1	hg38_SIRV	chr1	8878690	8861004	-	12	1781	298	1291	ENSG00000074800.15	ENST00000234590.10	ENO1	ENO1-201	Known	Known	None	0.15000000596046448	None	None	None	None
f18c345f-39e2-49f7-8bc6-6d4b2983d28d	ONT_GM12878_R2	hg38_SIRV	chr16	2830245	2832246	+	4	717	42748	149119	ENSG00000162078.11	ENST00000382280.7	ZG16B	ZG16B-201	Known	Known	None	0.550000011920929	None	None	None	None
4e649216-1eba-4f3d-9f96-acbcb68075ca	ONT_GM12878_R2	hg38_SIRV	chr7	5527673	5527155	-	1	454	20784	234670	ENSG00000075624.14	ENCODEHT000234670	ACTB	ENCODEHT000234670	Known	Genomic	None	0.4000000059604645	None	None	None	None
m54284U_191110_105540/119210318/ccs	PB_GM12878_R1	hg38_SIRV	chr5	13080849	13082347	+	1	1499	64339	244243	ENCODEHG000064339	ENCODEHT000244243	ENCODEHG000064339	ENCODEHT000244243	Intergenic	Intergenic	None	0.550000011920929	None	None	None	None
m54284U_191111_172039/132841549/ccs	PB_GM12878_R2	hg38_SIRV	chr13	49496005	49513166	+	3	310	37346	244244	ENSG00000136147.17	ENCODEHT000244244	PHF11	ENCODEHT000244244	Known	ISM	Prefix	0.3499999940395355	None	None	None	None
m54284U_191110_105540/70256650/ccs	PB_GM12878_R1	hg38_SIRV	chr2	10812751	10783861	-	13	1775	5489	19118	ENSG00000143870.12	ENST00000272227.7	PDIA6	PDIA6-201	Known	Known	None	0.4000000059604645	None	None	None	None
m54284U_191110_105540/34341597/ccs	PB_GM12878_R1	hg38_SIRV	chr18	49492479	49488495	-	7	614	48769	173296	ENSG00000265681.7	ENST00000580261.5	RPL17	RPL17-208	Known	Known	None	0.5	None	None	None	None
m54284U_191110_105540/47253492/ccs	PB_GM12878_R1	hg38_SIRV	chr15	44711513	44718144	+	4	946	41096	142485	ENSG00000166710.18	ENST00000558401.6	B2M	B2M-204	Known	Known	None	0.20000000298023224	None	None	None	None
bfdc38f0-7025-4266-9840-a7c0968e3e4e	ONT_GM12878_R2	hg38_SIRV	chr7	5527505	5527155	-	1	286	20784	234670	ENSG00000075624.14	ENCODEHT000234670	ACTB	ENCODEHT000234670	Known	Genomic	None	0.4000000059604645	None	None	None	None
9ab011a1-d22c-4f01-a69d-7d4320653326	ONT_GM12878_R2	hg38_SIRV	chr17	7307576	7312455	+	6	1296	45314	159454	ENSG00000132507.17	ENST00000336458.12	EIF5A	EIF5A-202	Known	Known	None	0.20000000298023224	None	None	None	None
m54284U_191111_172039/39848116/ccs	PB_GM12878_R2	hg38_SIRV	chr3	9890641	9893848	+	2	1105	9425	33881	ENSG00000171135.14	ENST00000307768.5	JAGN1	JAGN1-201	Known	Known	None	0.10000000149011612	None	None	None	None
m54284U_191110_105540/33489909/ccs	PB_GM12878_R1	hg38_SIRV	chr21	39349049	39342324	-	6	1223	54169	193739	ENSG00000205581.10	ENST00000380749.9	HMGN1	HMGN1-204	Known	Known	None	0.44999998807907104	None	None	None	None
a05380b3-a27b-4bc6-b204-8b0657d55202	ONT_GM12878_R2	hg38_SIRV	chr16	2830251	2832285	+	4	750	42748	149119	ENSG00000162078.11	ENST00000382280.7	ZG16B	ZG16B-201	Known	Known	None	0.15000000596046448	None	None	None	None
m54284U_191110_105540/40371274/ccs	PB_GM12878_R1	hg38_SIRV	chr18	49492479	49488495	-	7	614	48769	173296	ENSG00000265681.7	ENST00000580261.5	RPL17	RPL17-208	Known	Known	None	0.5	None	None	None	None
90d82897-3a80-4699-9211-66d1f0714585	ONT_GM12878_R2	hg38_SIRV	chr11	7994449	7996152	+	4	533	30919	244205	ENSG00000175390.13	ENCODEHT000244205	EIF3F	ENCODEHT000244205	Known	ISM	Suffix	0.30000001192092896	None	None	None	None
m54284U_191110_105540/68552824/ccs	PB_GM12878_R1	hg38_SIRV	chr1	8878684	8861004	-	12	1775	298	1291	ENSG00000074800.15	ENST00000234590.10	ENO1	ENO1-201	Known	Known	None	0.15000000596046448	None	None	None	None
m54284U_191110_105540/70519473/ccs	PB_GM12878_R1	hg38_SIRV	chr2	10812771	10783861	-	13	1795	5489	19118	ENSG00000143870.12	ENST00000272227.7	PDIA6	PDIA6-201	Known	Known	None	0.4000000059604645	None	None	None	None
5fba754c-12a3-4830-8b44-d7c1178ddff1	ONT_GM12878_R2	hg38_SIRV	chr7	5530585	5527155	-	6	1789	20784	73194	ENSG00000075624.14	ENST00000331789.10	ACTB	ACTB-201	Known	Known	None	0.4000000059604645	None	None	None	None
m54284U_191110_105540/33621086/ccs	PB_GM12878_R1	hg38_SIRV	chr21	39349078	39342324	-	6	1252	54169	193739	ENSG00000205581.10	ENST00000380749.9	HMGN1	HMGN1-204	Known	Known	None	0.44999998807907104	None	None	None	None
m54284U_191110_105540/47384319/ccs	PB_GM12878_R1	hg38_SIRV	chr15	44711513	44718142	+	4	944	41096	142485	ENSG00000166710.18	ENST00000558401.6	B2M	B2M-204	Known	Known	None	0.20000000298023224	None	None	None	None
d858b2bc-a08d-43f5-bf1e-0df53b293cb2	ONT_GM12878_R2	hg38_SIRV	chr17	7307576	7312453	+	6	1306	45314	159454	ENSG00000132507.17	ENST00000336458.12	EIF5A	EIF5A-202	Known	Known	None	0.25	None	None	None	None
527670a2-0ea5-4440-a11c-78d12923f8e8	ONT_GM12878_R2	hg38_SIRV	chr13	49496005	49528975	+	9	1173	37346	130608	ENSG00000136147.17	ENST00000426879.5	PHF11	PHF11-203	Known	Known	None	0.30000001192092896	None	None	None	None
a7a5fd29-856e-4ea6-8d0c-e472e481cf76	ONT_GM12878_R2	hg38_SIRV	chr7	5527558	5527155	-	1	339	20784	234670	ENSG00000075624.14	ENCODEHT000234670	ACTB	ENCODEHT000234670	Known	Genomic	None	0.4000000059604645	None	None	None	None
m54284U_191110_105540/41222539/ccs	PB_GM12878_R1	hg38_SIRV	chr18	49492479	49488495	-	7	614	48769	173296	ENSG00000265681.7	ENST00000580261.5	RPL17	RPL17-208	Known	Known	None	0.5	None	None	None	None
m54284U_191111_172039/45613145/ccs	PB_GM12878_R2	hg38_SIRV	chr3	9890641	9893839	+	2	1096	9425	33881	ENSG00000171135.14	ENST00000307768.5	JAGN1	JAGN1-201	Known	Known	None	0.10000000149011612	None	None	None	None
e86f3677-8d24-465c-bee4-a211b30020b4	ONT_GM12878_R1	hg38_SIRV	chr16	2830252	2832282	+	4	746	42748	149119	ENSG00000162078.11	ENST00000382280.7	ZG16B	ZG16B-201	Known	Known	None	0.15000000596046448	None	None	None	None
m54284U_191110_105540/62262060/ccs	PB_GM12878_R1	hg38_SIRV	chr5	13210278	13208298	-	1	1981	64340	244245	ENCODEHG000064340	ENCODEHT000244245	ENCODEHG000064340	ENCODEHT000244245	Intergenic	Intergenic	None	0.30000001192092896	None	None	None	None
d0b1debb-63f7-45ff-a6d8-c1c23a2f79b6	ONT_GM12878_R2	hg38_SIRV	chr7	5527414	5527155	-	1	195	20784	234670	ENSG00000075624.14	ENCODEHT000234670	ACTB	ENCODEHT000234670	Known	Genomic	None	0.4000000059604645	None	None	None	None
m54284U_191110_105540/33818510/ccs	PB_GM12878_R1	hg38_SIRV	chr21	39349077	39342324	-	6	1251	54169	193739	ENSG00000205581.10	ENST00000380749.9	HMGN1	HMGN1-204	Known	Known	None	0.44999998807907104	None	None	None	None
m54284U_191110_105540/70714896/ccs	PB_GM12878_R1	hg38_SIRV	chr2	10812741	10783861	-	13	1765	5489	19118	ENSG00000143870.12	ENST00000272227.7	PDIA6	PDIA6-201	Known	Known	None	0.4000000059604645	None	None	None	None
m54284U_191110_105540/68616773/ccs	PB_GM12878_R1	hg38_SIRV	chr1	8878690	8861004	-	12	1781	298	1291	ENSG00000074800.15	ENST00000234590.10	ENO1	ENO1-201	Known	Known	None	0.15000000596046448	None	None	None	None
m54284U_191110_105540/88279400/ccs	PB_GM12878_R1	hg38_SIRV	chr4	17512090	17486017	-	6	1791	12736	47291	ENSG00000151552.11	ENST00000428702.6	QDPR	QDPR-202	Known	Known	None	0.05000000074505806	None	None	None	None
m54284U_191110_105540/21365683/ccs	PB_GM12878_R1	hg38_SIRV	chr13	49496006	49528975	+	10	1305	37346	130604	ENSG00000136147.17	ENST00000378319.7	PHF11	PHF11-202	Known	Known	None	0.30000001192092896	None	None	None	None
m54284U_191110_105540/47385007/ccs	PB_GM12878_R1	hg38_SIRV	chr15	44711513	44718136	+	4	938	41096	142485	ENSG00000166710.18	ENST00000558401.6	B2M	B2M-204	Known	Known	None	0.30000001192092896	None	None	None	None
d3c7f015-66bc-41b1-9b90-f3ac9a1514c4	ONT_GM12878_R2	hg38_SIRV	chr7	5527911	5527155	-	1	692	20784	234670	ENSG00000075624.14	ENCODEHT000234670	ACTB	ENCODEHT000234670	Known	Genomic	None	0.4000000059604645	None	None	None	None
e6224945-a9b7-4c88-9d56-c71471af91d8	ONT_GM12878_R2	hg38_SIRV	chr11	7994449	7996150	+	4	531	30919	244205	ENSG00000175390.13	ENCODEHT000244205	EIF3F	ENCODEHT000244205	Known	ISM	Suffix	0.30000001192092896	None	None	None	None
m54284U_191110_105540/41550410/ccs	PB_GM12878_R1	hg38_SIRV	chr18	49492479	49488495	-	7	614	48769	173296	ENSG00000265681.7	ENST00000580261.5	RPL17	RPL17-208	Known	Known	None	0.5	None	None	None	None
m54284U_191110_105540/34015097/ccs	PB_GM12878_R1	hg38_SIRV	chr21	39349009	39342324	-	6	1183	54169	193739	ENSG00000205581.10	ENST00000380749.9	HMGN1	HMGN1-204	Known	Known	None	0.44999998807907104	None	None	None	None
802af875-91c0-4c0b-98e9-104fa2f19407	ONT_GM12878_R2	hg38_SIRV	chr17	7307576	7312450	+	6	1298	45314	159454	ENSG00000132507.17	ENST00000336458.12	EIF5A	EIF5A-202	Known	Known	None	0.30000001192092896	None	None	None	None
m54284U_191111_172039/71108293/ccs	PB_GM12878_R2	hg38_SIRV	chr3	9890641	9893850	+	2	1107	9425	33881	ENSG00000171135.14	ENST00000307768.5	JAGN1	JAGN1-201	Known	Known	None	0.05000000074505806	None	None	None	None
ce681f08-19c2-44f6-a450-ece13644f9b8	ONT_GM12878_R1	hg38_SIRV	chr16	2830252	2832282	+	4	746	42748	149119	ENSG00000162078.11	ENST00000382280.7	ZG16B	ZG16B-201	Known	Known	None	0.15000000596046448	None	None	None	None
9f2b1447-0f0f-4ebd-8c2a-7fb13565fda3	ONT_GM12878_R2	hg38_SIRV	chr7	5527546	5527155	-	1	327	20784	234670	ENSG00000075624.14	ENCODEHT000234670	ACTB	ENCODEHT000234670	Known	Genomic	None	0.4000000059604645	None	None	None	None
256c60d1-94e1-4eab-8176-a6ac726af058	ONT_GM12878_R1	hg38_SIRV	chr4	17487110	17486395	-	1	716	12736	244246	ENSG00000151552.11	ENCODEHT000244246	QDPR	ENCODEHT000244246	Known	Genomic	None	0.15000000596046448	None	None	None	None
m54284U_191111_172039/153552592/ccs	PB_GM12878_R2	hg38_SIRV	chr13	49496006	49528975	+	10	1305	37346	130604	ENSG00000136147.17	ENST00000378319.7	PHF11	PHF11-202	Known	Known	None	0.30000001192092896	None	None	None	None
m54284U_191110_105540/72288504/ccs	PB_GM12878_R1	hg38_SIRV	chr2	10812785	10783861	-	13	1809	5489	19118	ENSG00000143870.12	ENST00000272227.7	PDIA6	PDIA6-201	Known	Known	None	0.4000000059604645	None	None	None	None
2fe4e07f-5df6-4609-99c9-6b1f82da202c	ONT_GM12878_R2	hg38_SIRV	chr7	5527491	5527155	-	1	272	20784	234670	ENSG00000075624.14	ENCODEHT000234670	ACTB	ENCODEHT000234670	Known	Genomic	None	0.4000000059604645	None	None	None	None
m54284U_191110_105540/41877742/ccs	PB_GM12878_R1	hg38_SIRV	chr18	49492479	49488495	-	7	614	48769	173296	ENSG00000265681.7	ENST00000580261.5	RPL17	RPL17-208	Known	Known	None	0.5	None	None	None	None
m54284U_191110_105540/68617033/ccs	PB_GM12878_R1	hg38_SIRV	chr1	8878684	8861004	-	12	1775	298	1291	ENSG00000074800.15	ENST00000234590.10	ENO1	ENO1-201	Known	Known	None	0.15000000596046448	None	None	None	None
m54284U_191110_105540/47514330/ccs	PB_GM12878_R1	hg38_SIRV	chr15	44711513	44718144	+	4	946	41096	142485	ENSG00000166710.18	ENST00000558401.6	B2M	B2M-204	Known	Known	None	0.20000000298023224	None	None	None	None
m54284U_191110_105540/34144989/ccs	PB_GM12878_R1	hg38_SIRV	chr21	39349048	39342324	-	6	1222	54169	193739	ENSG00000205581.10	ENST00000380749.9	HMGN1	HMGN1-204	Known	Known	None	0.44999998807907104	None	None	None	None
ef8fa9a3-9fd2-4ca1-8fa5-cbf62b1f6689	ONT_GM12878_R2	hg38_SIRV	chr11	7994449	7996167	+	4	548	30919	244205	ENSG00000175390.13	ENCODEHT000244205	EIF3F	ENCODEHT000244205	Known	ISM	Suffix	0.25	None	None	None	None
671ec815-2d53-46be-83d8-91e1786335ac	ONT_GM12878_R2	hg38_SIRV	chr7	5527573	5527155	-	1	354	20784	234670	ENSG00000075624.14	ENCODEHT000234670	ACTB	ENCODEHT000234670	Known	Genomic	None	0.4000000059604645	None	None	None	None
d99e49ee-d1d8-4445-84e9-17faf6b07271	ONT_GM12878_R2	hg38_SIRV	chr16	2830252	2832278	+	4	742	42748	149119	ENSG00000162078.11	ENST00000382280.7	ZG16B	ZG16B-201	Known	Known	None	0.20000000298023224	None	None	None	None
m54284U_191111_172039/161154675/ccs	PB_GM12878_R2	hg38_SIRV	chr13	49496007	49528975	+	10	1304	37346	130604	ENSG00000136147.17	ENST00000378319.7	PHF11	PHF11-202	Known	Known	None	0.30000001192092896	None	None	None	None
m54284U_191111_172039/95226485/ccs	PB_GM12878_R2	hg38_SIRV	chr3	9890641	9893850	+	2	1107	9425	33881	ENSG00000171135.14	ENST00000307768.5	JAGN1	JAGN1-201	Known	Known	None	0.05000000074505806	None	None	None	None
m54284U_191110_105540/42273303/ccs	PB_GM12878_R1	hg38_SIRV	chr18	49491586	49488495	-	6	594	48769	173293	ENSG00000265681.7	ENST00000579408.5	RPL17	RPL17-205	Known	Known	None	0.5	None	None	None	None
m54284U_191110_105540/72288990/ccs	PB_GM12878_R1	hg38_SIRV	chr2	10812715	10783861	-	13	1739	5489	19118	ENSG00000143870.12	ENST00000272227.7	PDIA6	PDIA6-201	Known	Known	None	0.4000000059604645	None	None	None	None
c21e4821-c953-4813-baca-0e7b6b121947	ONT_GM12878_R2	hg38_SIRV	chr4	17512119	17486395	-	7	1538	12736	47290	ENSG00000151552.11	ENST00000281243.9	QDPR	QDPR-201	Known	Known	None	0.15000000596046448	None	None	None	None
13d70349-7563-4c83-9184-9e11d44d83b4	ONT_GM12878_R1	hg38_SIRV	chr17	7307577	7312431	+	6	1272	45314	159454	ENSG00000132507.17	ENST00000336458.12	EIF5A	EIF5A-202	Known	Known	None	0.550000011920929	None	None	None	None
m54284U_191110_105540/34209868/ccs	PB_GM12878_R1	hg38_SIRV	chr21	39349046	39342324	-	6	1220	54169	193739	ENSG00000205581.10	ENST00000380749.9	HMGN1	HMGN1-204	Known	Known	None	0.44999998807907104	None	None	None	None
m54284U_191110_105540/47841882/ccs	PB_GM12878_R1	hg38_SIRV	chr15	44711513	44718144	+	4	946	41096	142485	ENSG00000166710.18	ENST00000558401.6	B2M	B2M-204	Known	Known	None	0.20000000298023224	None	None	None	None
m54284U_191111_172039/146867952/ccs	PB_GM12878_R2	hg38_SIRV	chr5	13251661	13252909	+	1	1249	64341	244247	ENCODEHG000064341	ENCODEHT000244247	ENCODEHG000064341	ENCODEHT000244247	Intergenic	Intergenic	None	0.30000001192092896	None	None	None	None
m54284U_191111_172039/144378290/ccs	PB_GM12878_R2	hg38_SIRV	chr13	49496019	49528986	+	11	1474	37346	244111	ENSG00000136147.17	ENCODEHT000244111	PHF11	ENCODEHT000244111	Known	NIC	None	0.20000000298023224	None	None	None	None
m54284U_191110_105540/68618895/ccs	PB_GM12878_R1	hg38_SIRV	chr1	8878684	8861004	-	12	1775	298	1291	ENSG00000074800.15	ENST00000234590.10	ENO1	ENO1-201	Known	Known	None	0.15000000596046448	None	None	None	None
ccc3c4c8-ace6-4734-ad48-c27508f24cd8	ONT_GM12878_R2	hg38_SIRV	chr7	5530589	5527155	-	6	1787	20784	73194	ENSG00000075624.14	ENST00000331789.10	ACTB	ACTB-201	Known	Known	None	0.4000000059604645	None	None	None	None
6c647587-8cd5-49ee-99fe-b106a2d318b8	ONT_GM12878_R1	hg38_SIRV	chr16	2830253	2832282	+	4	745	42748	149119	ENSG00000162078.11	ENST00000382280.7	ZG16B	ZG16B-201	Known	Known	None	0.15000000596046448	None	None	None	None
ae425e1b-bfa5-45b5-bb79-cdf95ff32421	ONT_GM12878_R2	hg38_SIRV	chr11	7994449	7996152	+	4	533	30919	244205	ENSG00000175390.13	ENCODEHT000244205	EIF3F	ENCODEHT000244205	Known	ISM	Suffix	0.30000001192092896	None	None	None	None
m54284U_191110_105540/43715080/ccs	PB_GM12878_R1	hg38_SIRV	chr18	49492479	49488495	-	7	614	48769	173296	ENSG00000265681.7	ENST00000580261.5	RPL17	RPL17-208	Known	Known	None	0.5	None	None	None	None
m54284U_191110_105540/34276940/ccs	PB_GM12878_R1	hg38_SIRV	chr21	39349099	39342324	-	6	1273	54169	193739	ENSG00000205581.10	ENST00000380749.9	HMGN1	HMGN1-204	Known	Known	None	0.44999998807907104	None	None	None	None
m54284U_191110_105540/72550709/ccs	PB_GM12878_R1	hg38_SIRV	chr2	10812765	10783861	-	13	1789	5489	19118	ENSG00000143870.12	ENST00000272227.7	PDIA6	PDIA6-201	Known	Known	None	0.4000000059604645	None	None	None	None
a032733c-b9b9-40aa-9618-369cd8cd5cae	ONT_GM12878_R1	hg38_SIRV	chr4	17512052	17486397	-	7	1467	12736	47290	ENSG00000151552.11	ENST00000281243.9	QDPR	QDPR-201	Known	Known	None	0.25	None	None	None	None
m54284U_191111_172039/98894715/ccs	PB_GM12878_R2	hg38_SIRV	chr3	9890641	9893849	+	2	1106	9425	33881	ENSG00000171135.14	ENST00000307768.5	JAGN1	JAGN1-201	Known	Known	None	0.05000000074505806	None	None	None	None
72d73729-85c6-44a9-a4a0-4e922c8613d1	ONT_GM12878_R2	hg38_SIRV	chr7	5527596	5527155	-	1	370	20784	234670	ENSG00000075624.14	ENCODEHT000234670	ACTB	ENCODEHT000234670	Known	Genomic	None	0.4000000059604645	None	None	None	None
e5f8703b-1714-4953-ae21-f3e18f014b50	ONT_GM12878_R1	hg38_SIRV	chr13	49496009	49528947	+	10	1274	37346	244248	ENSG00000136147.17	ENCODEHT000244248	PHF11	ENCODEHT000244248	Known	NIC	None	0.4000000059604645	None	None	None	None
m54284U_191110_105540/47907852/ccs	PB_GM12878_R1	hg38_SIRV	chr15	44711513	44718142	+	4	944	41096	142485	ENSG00000166710.18	ENST00000558401.6	B2M	B2M-204	Known	Known	None	0.20000000298023224	None	None	None	None
dc0f6eaf-cdf0-4d82-96c9-241caa4c3feb	ONT_GM12878_R2	hg38_SIRV	chr4	17486956	17486400	-	1	565	12736	244246	ENSG00000151552.11	ENCODEHT000244246	QDPR	ENCODEHT000244246	Known	Genomic	None	0.25	None	None	None	None
f3e11e2c-e315-4eda-9bbd-5f1d44d96a8c	ONT_GM12878_R1	hg38_SIRV	chr17	7307577	7312453	+	6	1284	45314	159454	ENSG00000132507.17	ENST00000336458.12	EIF5A	EIF5A-202	Known	Known	None	0.25	None	None	None	None
m54284U_191110_105540/34473798/ccs	PB_GM12878_R1	hg38_SIRV	chr21	39348597	39342335	-	5	1095	54169	242584	ENSG00000205581.10	ENCODEHT000242584	HMGN1	ENCODEHT000242584	Known	ISM	Suffix	0.44999998807907104	None	None	None	None
m54284U_191110_105540/44108410/ccs	PB_GM12878_R1	hg38_SIRV	chr18	49492479	49488495	-	7	614	48769	173296	ENSG00000265681.7	ENST00000580261.5	RPL17	RPL17-208	Known	Known	None	0.5	None	None	None	None
e1782a6f-dab1-4ec1-a2d6-e8f5780b6323	ONT_GM12878_R1	hg38_SIRV	chr17	7307577	7312453	+	6	1299	45314	244249	ENSG00000132507.17	ENCODEHT000244249	EIF5A	ENCODEHT000244249	Known	NNC	None	0.25	None	None	None	None
m54284U_191110_105540/68749745/ccs	PB_GM12878_R1	hg38_SIRV	chr1	8878684	8861004	-	12	1775	298	1291	ENSG00000074800.15	ENST00000234590.10	ENO1	ENO1-201	Known	Known	None	0.15000000596046448	None	None	None	None
6b51f667-c668-42bf-9634-89c713f49f0f	ONT_GM12878_R1	hg38_SIRV	chr16	2830254	2832282	+	4	744	42748	149119	ENSG00000162078.11	ENST00000382280.7	ZG16B	ZG16B-201	Known	Known	None	0.15000000596046448	None	None	None	None
m54284U_191110_105540/34605432/ccs	PB_GM12878_R1	hg38_SIRV	chr21	39349057	39342324	-	8	1871	54169	244250	ENSG00000205581.10	ENCODEHT000244250	HMGN1	ENCODEHT000244250	Known	NNC	None	0.44999998807907104	None	None	None	None
c0faa496-ff21-43a1-859c-fc5229aa34a4	ONT_GM12878_R2	hg38_SIRV	chr4	17486673	17486400	-	1	282	12736	244246	ENSG00000151552.11	ENCODEHT000244246	QDPR	ENCODEHT000244246	Known	Genomic	None	0.25	None	None	None	None
m54284U_191110_105540/72878141/ccs	PB_GM12878_R1	hg38_SIRV	chr2	10812741	10783861	-	13	1765	5489	19118	ENSG00000143870.12	ENST00000272227.7	PDIA6	PDIA6-201	Known	Known	None	0.4000000059604645	None	None	None	None
4799cdab-9aed-45ef-8275-633734a33778	ONT_GM12878_R1	hg38_SIRV	chr13	49496009	49528976	+	11	1505	37346	244251	ENSG00000136147.17	ENCODEHT000244251	PHF11	ENCODEHT000244251	Known	NIC	None	0.25	None	None	None	None
b4a9af6a-806a-4e83-8942-1903402b1f97	ONT_GM12878_R2	hg38_SIRV	chr11	7994450	7996162	+	4	542	30919	244205	ENSG00000175390.13	ENCODEHT000244205	EIF3F	ENCODEHT000244205	Known	ISM	Suffix	0.3499999940395355	None	None	None	None
e2122a7f-e1e3-4007-9da9-ed66f2f0e51d	ONT_GM12878_R2	hg38_SIRV	chr7	5528569	5527159	-	2	1289	20784	234678	ENSG00000075624.14	ENCODEHT000234678	ACTB	ENCODEHT000234678	Known	ISM	Both	0.4000000059604645	None	None	None	None
m54284U_191111_172039/99813982/ccs	PB_GM12878_R2	hg38_SIRV	chr3	9890641	9893850	+	2	1107	9425	33881	ENSG00000171135.14	ENST00000307768.5	JAGN1	JAGN1-201	Known	Known	None	0.05000000074505806	None	None	None	None
m54284U_191110_105540/48104315/ccs	PB_GM12878_R1	hg38_SIRV	chr15	44711513	44718144	+	4	946	41096	142485	ENSG00000166710.18	ENST00000558401.6	B2M	B2M-204	Known	Known	None	0.20000000298023224	None	None	None	None
m54284U_191110_105540/45812001/ccs	PB_GM12878_R1	hg38_SIRV	chr18	49492477	49488495	-	7	612	48769	173296	ENSG00000265681.7	ENST00000580261.5	RPL17	RPL17-208	Known	Known	None	0.5	None	None	None	None
m54284U_191111_172039/109183172/ccs	PB_GM12878_R2	hg38_SIRV	chr5	13255598	13254612	-	1	987	64342	244252	ENCODEHG000064342	ENCODEHT000244252	ENCODEHG000064342	ENCODEHT000244252	Intergenic	Intergenic	None	0.699999988079071	None	None	None	None
a71a9339-548b-427c-8d11-52374bba089b	ONT_GM12878_R2	hg38_SIRV	chr7	5527552	5527155	-	1	333	20784	234670	ENSG00000075624.14	ENCODEHT000234670	ACTB	ENCODEHT000234670	Known	Genomic	None	0.4000000059604645	None	None	None	None
m54284U_191110_105540/73468304/ccs	PB_GM12878_R1	hg38_SIRV	chr2	10812767	10783861	-	13	1791	5489	19118	ENSG00000143870.12	ENST00000272227.7	PDIA6	PDIA6-201	Known	Known	None	0.4000000059604645	None	None	None	None
m54284U_191110_105540/68812892/ccs	PB_GM12878_R1	hg38_SIRV	chr1	8878718	8861004	-	12	1809	298	1291	ENSG00000074800.15	ENST00000234590.10	ENO1	ENO1-201	Known	Known	None	0.15000000596046448	None	None	None	None
716aea53-7990-4185-beb5-61ad5ea92aa2	ONT_GM12878_R1	hg38_SIRV	chr4	17512080	17486398	-	5	1301	12736	47293	ENSG00000151552.11	ENST00000508623.5	QDPR	QDPR-206	Known	Known	None	0.25	None	None	None	None
bbd2a619-8113-4213-9b56-7bef5c98be0b	ONT_GM12878_R2	hg38_SIRV	chr16	2830255	2832280	+	4	741	42748	149119	ENSG00000162078.11	ENST00000382280.7	ZG16B	ZG16B-201	Known	Known	None	0.15000000596046448	None	None	None	None
m54284U_191110_105540/34669924/ccs	PB_GM12878_R1	hg38_SIRV	chr21	39349058	39342324	-	6	1232	54169	193739	ENSG00000205581.10	ENST00000380749.9	HMGN1	HMGN1-204	Known	Known	None	0.44999998807907104	None	None	None	None
m54284U_191111_172039/132907991/ccs	PB_GM12878_R2	hg38_SIRV	chr3	9890641	9893852	+	2	1109	9425	33881	ENSG00000171135.14	ENST00000307768.5	JAGN1	JAGN1-201	Known	Known	None	0.0	None	None	None	None
m54284U_191110_105540/49218669/ccs	PB_GM12878_R1	hg38_SIRV	chr18	49492481	49488495	-	7	616	48769	173296	ENSG00000265681.7	ENST00000580261.5	RPL17	RPL17-208	Known	Known	None	0.5	None	None	None	None
89577f31-1acc-464c-a2f0-30373e1d8fca	ONT_GM12878_R1	hg38_SIRV	chr13	49496009	49528967	+	10	1294	37346	130604	ENSG00000136147.17	ENST00000378319.7	PHF11	PHF11-202	Known	Known	None	0.30000001192092896	None	None	None	None
92822bbd-0399-4290-bb60-1da532c70692	ONT_GM12878_R1	hg38_SIRV	chr17	7307577	7312453	+	6	1293	45314	159454	ENSG00000132507.17	ENST00000336458.12	EIF5A	EIF5A-202	Known	Known	None	0.25	None	None	None	None
m54284U_191110_105540/48104387/ccs	PB_GM12878_R1	hg38_SIRV	chr15	44711513	44718125	+	4	927	41096	142485	ENSG00000166710.18	ENST00000558401.6	B2M	B2M-204	Known	Known	None	0.6000000238418579	None	None	None	None
be72d7b8-664c-4abd-bd99-ddf5f4d00965	ONT_GM12878_R2	hg38_SIRV	chr7	5530589	5527155	-	6	1793	20784	73194	ENSG00000075624.14	ENST00000331789.10	ACTB	ACTB-201	Known	Known	None	0.4000000059604645	None	None	None	None
24492e46-66a3-4cc1-a79a-62022273ed7b	ONT_GM12878_R2	hg38_SIRV	chr11	7994450	7996121	+	4	501	30919	244205	ENSG00000175390.13	ENCODEHT000244205	EIF3F	ENCODEHT000244205	Known	ISM	Suffix	0.15000000596046448	None	None	None	None
m54284U_191110_105540/73730418/ccs	PB_GM12878_R1	hg38_SIRV	chr2	10793230	10783861	-	9	1371	5489	242138	ENSG00000143870.12	ENCODEHT000242138	PDIA6	ENCODEHT000242138	Known	ISM	Suffix	0.4000000059604645	None	None	None	None
05b9569e-8a99-4361-97ec-dcc187be54b5	ONT_GM12878_R1	hg38_SIRV	chr13	49496009	49528943	+	9	1189	37346	244253	ENSG00000136147.17	ENCODEHT000244253	PHF11	ENCODEHT000244253	Known	NNC	None	0.4000000059604645	None	None	None	None
m54284U_191110_105540/68814989/ccs	PB_GM12878_R1	hg38_SIRV	chr1	8878667	8861004	-	12	1758	298	1291	ENSG00000074800.15	ENST00000234590.10	ENO1	ENO1-201	Known	Known	None	0.15000000596046448	None	None	None	None
2ab3b421-163f-4b05-bad6-d8bfac7b8d66	ONT_GM12878_R2	hg38_SIRV	chr13	49496009	49528916	+	9	1223	37346	244254	ENSG00000136147.17	ENCODEHT000244254	PHF11	ENCODEHT000244254	Known	NNC	None	0.20000000298023224	None	None	None	None
m54284U_191110_105540/34734507/ccs	PB_GM12878_R1	hg38_SIRV	chr21	39349014	39342324	-	6	1188	54169	193739	ENSG00000205581.10	ENST00000380749.9	HMGN1	HMGN1-204	Known	Known	None	0.44999998807907104	None	None	None	None
m54284U_191110_105540/22676454/ccs	PB_GM12878_R1	hg38_SIRV	chr4	17490681	17486400	-	2	856	12736	244255	ENSG00000151552.11	ENCODEHT000244255	QDPR	ENCODEHT000244255	Known	ISM	Suffix	0.3499999940395355	None	None	None	None
m54284U_191110_105540/49349217/ccs	PB_GM12878_R1	hg38_SIRV	chr18	49492479	49488495	-	7	614	48769	173296	ENSG00000265681.7	ENST00000580261.5	RPL17	RPL17-208	Known	Known	None	0.5	None	None	None	None
8bbef82f-d2ed-49c3-836a-b040c3022b68	ONT_GM12878_R2	hg38_SIRV	chr16	2830265	2832282	+	4	733	42748	149119	ENSG00000162078.11	ENST00000382280.7	ZG16B	ZG16B-201	Known	Known	None	0.15000000596046448	None	None	None	None
m54284U_191110_105540/74189146/ccs	PB_GM12878_R1	hg38_SIRV	chr2	10812760	10783861	-	13	1784	5489	19118	ENSG00000143870.12	ENST00000272227.7	PDIA6	PDIA6-201	Known	Known	None	0.4000000059604645	None	None	None	None
m54284U_191110_105540/35392351/ccs	PB_GM12878_R1	hg38_SIRV	chr5	13363786	13364612	+	1	827	64343	244256	ENCODEHG000064343	ENCODEHT000244256	ENCODEHG000064343	ENCODEHT000244256	Intergenic	Intergenic	None	0.6499999761581421	None	None	None	None
m54284U_191111_172039/145951499/ccs	PB_GM12878_R2	hg38_SIRV	chr3	9890641	9893882	+	2	1139	9425	33881	ENSG00000171135.14	ENST00000307768.5	JAGN1	JAGN1-201	Known	Known	None	0.25	None	None	None	None
m54284U_191110_105540/48171061/ccs	PB_GM12878_R1	hg38_SIRV	chr15	44711513	44718125	+	4	927	41096	142485	ENSG00000166710.18	ENST00000558401.6	B2M	B2M-204	Known	Known	None	0.6000000238418579	None	None	None	None
3a013cb8-3608-4896-9ad7-832554a366cf	ONT_GM12878_R2	hg38_SIRV	chr7	5530587	5527155	-	6	1797	20784	73194	ENSG00000075624.14	ENST00000331789.10	ACTB	ACTB-201	Known	Known	None	0.4000000059604645	None	None	None	None
c2c17481-58b3-4e69-a170-0962aae9d676	ONT_GM12878_R1	hg38_SIRV	chr17	7307577	7312444	+	6	1281	45314	159454	ENSG00000132507.17	ENST00000336458.12	EIF5A	EIF5A-202	Known	Known	None	0.3499999940395355	None	None	None	None
m54284U_191110_105540/35063254/ccs	PB_GM12878_R1	hg38_SIRV	chr21	39349057	39342324	-	6	1231	54169	193739	ENSG00000205581.10	ENST00000380749.9	HMGN1	HMGN1-204	Known	Known	None	0.44999998807907104	None	None	None	None
9fd5b66b-fc4d-4ce1-88fe-a5faf346030a	ONT_GM12878_R1	hg38_SIRV	chr11	7994451	7996136	+	4	515	30919	244205	ENSG00000175390.13	ENCODEHT000244205	EIF3F	ENCODEHT000244205	Known	ISM	Suffix	0.4000000059604645	None	None	None	None
m54284U_191110_105540/68878387/ccs	PB_GM12878_R1	hg38_SIRV	chr1	8878678	8861004	-	12	1769	298	1291	ENSG00000074800.15	ENST00000234590.10	ENO1	ENO1-201	Known	Known	None	0.15000000596046448	None	None	None	None
m54284U_191110_105540/49809455/ccs	PB_GM12878_R1	hg38_SIRV	chr18	49492479	49488495	-	7	614	48769	173296	ENSG00000265681.7	ENST00000580261.5	RPL17	RPL17-208	Known	Known	None	0.5	None	None	None	None
m54284U_191110_105540/35063941/ccs	PB_GM12878_R1	hg38_SIRV	chr21	39349057	39342324	-	6	1231	54169	193739	ENSG00000205581.10	ENST00000380749.9	HMGN1	HMGN1-204	Known	Known	None	0.44999998807907104	None	None	None	None
m54284U_191110_105540/74711881/ccs	PB_GM12878_R1	hg38_SIRV	chr2	10812754	10783861	-	13	1763	5489	244220	ENSG00000143870.12	ENCODEHT000244220	PDIA6	ENCODEHT000244220	Known	NIC	None	0.4000000059604645	None	None	None	None
5b19e60e-c0cc-43db-bfb0-feab772c235f	ONT_GM12878_R2	hg38_SIRV	chr7	5529339	5527158	-	4	1514	20784	234684	ENSG00000075624.14	ENCODEHT000234684	ACTB	ENCODEHT000234684	Known	ISM	Suffix	0.4000000059604645	None	None	None	None
m54284U_191111_172039/111806798/ccs	PB_GM12878_R2	hg38_SIRV	chr13	49496011	49528975	+	10	1297	37346	130604	ENSG00000136147.17	ENST00000378319.7	PHF11	PHF11-202	Known	Known	None	0.30000001192092896	None	None	None	None
7c56d1ce-dfe8-40bc-8082-62ed6326ecb3	ONT_GM12878_R2	hg38_SIRV	chr16	2830296	2832284	+	4	704	42748	149119	ENSG00000162078.11	ENST00000382280.7	ZG16B	ZG16B-201	Known	Known	None	0.15000000596046448	None	None	None	None
m54284U_191110_105540/25429929/ccs	PB_GM12878_R1	hg38_SIRV	chr4	17512090	17486400	-	7	1501	12736	47290	ENSG00000151552.11	ENST00000281243.9	QDPR	QDPR-201	Known	Known	None	0.3499999940395355	None	None	None	None
m54284U_191110_105540/48171147/ccs	PB_GM12878_R1	hg38_SIRV	chr15	44711513	44718143	+	4	945	41096	142485	ENSG00000166710.18	ENST00000558401.6	B2M	B2M-204	Known	Known	None	0.20000000298023224	None	None	None	None
b23c5c4b-0867-48f6-825f-6be0b6345318	ONT_GM12878_R2	hg38_SIRV	chr7	5527691	5527155	-	1	466	20784	234670	ENSG00000075624.14	ENCODEHT000234670	ACTB	ENCODEHT000234670	Known	Genomic	None	0.4000000059604645	None	None	None	None
m54284U_191110_105540/35259864/ccs	PB_GM12878_R1	hg38_SIRV	chr21	39349090	39342324	-	6	1264	54169	193739	ENSG00000205581.10	ENST00000380749.9	HMGN1	HMGN1-204	Known	Known	None	0.44999998807907104	None	None	None	None
m54284U_191110_105540/50268467/ccs	PB_GM12878_R1	hg38_SIRV	chr18	49491586	49488495	-	6	594	48769	173293	ENSG00000265681.7	ENST00000579408.5	RPL17	RPL17-205	Known	Known	None	0.5	None	None	None	None
m54284U_191111_172039/177473353/ccs	PB_GM12878_R2	hg38_SIRV	chr3	9890641	9893839	+	2	1096	9425	33881	ENSG00000171135.14	ENST00000307768.5	JAGN1	JAGN1-201	Known	Known	None	0.10000000149011612	None	None	None	None
m54284U_191110_105540/68880282/ccs	PB_GM12878_R1	hg38_SIRV	chr1	8878689	8861004	-	12	1780	298	1291	ENSG00000074800.15	ENST00000234590.10	ENO1	ENO1-201	Known	Known	None	0.15000000596046448	None	None	None	None
m54284U_191111_172039/176752724/ccs	PB_GM12878_R2	hg38_SIRV	chr13	49496011	49528985	+	9	1185	37346	130608	ENSG00000136147.17	ENST00000426879.5	PHF11	PHF11-203	Known	Known	None	0.20000000298023224	None	None	None	None
44a0fbbe-4e12-4d8b-91fa-c0feeac24022	ONT_GM12878_R2	hg38_SIRV	chr11	7994451	7996134	+	4	513	30919	244205	ENSG00000175390.13	ENCODEHT000244205	EIF3F	ENCODEHT000244205	Known	ISM	Suffix	0.3499999940395355	None	None	None	None
m54284U_191110_105540/25821547/ccs	PB_GM12878_R1	hg38_SIRV	chr5	13365920	13367712	+	1	1793	64344	244257	ENCODEHG000064344	ENCODEHT000244257	ENCODEHG000064344	ENCODEHT000244257	Intergenic	Intergenic	None	0.8500000238418579	None	None	None	None
m54284U_191110_105540/75369033/ccs	PB_GM12878_R1	hg38_SIRV	chr2	10812732	10783861	-	13	1756	5489	19118	ENSG00000143870.12	ENST00000272227.7	PDIA6	PDIA6-201	Known	Known	None	0.4000000059604645	None	None	None	None
2307bca3-3d31-45b6-830d-1a4fb7dfada9	ONT_GM12878_R2	hg38_SIRV	chr17	7307577	7312453	+	6	1295	45314	159454	ENSG00000132507.17	ENST00000336458.12	EIF5A	EIF5A-202	Known	Known	None	0.25	None	None	None	None
m54284U_191110_105540/57542668/ccs	PB_GM12878_R1	hg38_SIRV	chr4	17509336	17486400	-	6	1333	12736	244258	ENSG00000151552.11	ENCODEHT000244258	QDPR	ENCODEHT000244258	Known	ISM	Suffix	0.3499999940395355	None	None	None	None
m54284U_191110_105540/35521587/ccs	PB_GM12878_R1	hg38_SIRV	chr21	39349039	39342324	-	6	1213	54169	193739	ENSG00000205581.10	ENST00000380749.9	HMGN1	HMGN1-204	Known	Known	None	0.44999998807907104	None	None	None	None
5d78ca73-c67a-4375-9559-bf9c4c317621	ONT_GM12878_R2	hg38_SIRV	chr16	2830450	2832274	+	3	626	42748	149124	ENSG00000162078.11	ENST00000572863.1	ZG16B	ZG16B-204	Known	Known	None	0.30000001192092896	None	None	None	None
m54284U_191110_105540/50923298/ccs	PB_GM12878_R1	hg38_SIRV	chr18	49492479	49488495	-	7	614	48769	173296	ENSG00000265681.7	ENST00000580261.5	RPL17	RPL17-208	Known	Known	None	0.5	None	None	None	None
m54284U_191110_105540/48171529/ccs	PB_GM12878_R1	hg38_SIRV	chr15	44711513	44718143	+	4	939	41096	142485	ENSG00000166710.18	ENST00000558401.6	B2M	B2M-204	Known	Known	None	0.20000000298023224	None	None	None	None
m54284U_191111_172039/122160773/ccs	PB_GM12878_R2	hg38_SIRV	chr13	49496012	49528975	+	10	1296	37346	130604	ENSG00000136147.17	ENST00000378319.7	PHF11	PHF11-202	Known	Known	None	0.30000001192092896	None	None	None	None
5ef0ac2b-5a9c-4c5b-99ff-6cb000f3c4ca	ONT_GM12878_R2	hg38_SIRV	chr7	5530589	5527155	-	6	1787	20784	73194	ENSG00000075624.14	ENST00000331789.10	ACTB	ACTB-201	Known	Known	None	0.4000000059604645	None	None	None	None
m54284U_191110_105540/84739564/ccs	PB_GM12878_R1	hg38_SIRV	chr3	9890642	9893851	+	2	1107	9425	33881	ENSG00000171135.14	ENST00000307768.5	JAGN1	JAGN1-201	Known	Known	None	0.0	None	None	None	None
m54284U_191110_105540/36046188/ccs	PB_GM12878_R1	hg38_SIRV	chr21	39349049	39342324	-	6	1223	54169	193739	ENSG00000205581.10	ENST00000380749.9	HMGN1	HMGN1-204	Known	Known	None	0.44999998807907104	None	None	None	None
m54284U_191110_105540/76284747/ccs	PB_GM12878_R1	hg38_SIRV	chr2	10812785	10783861	-	13	1809	5489	19118	ENSG00000143870.12	ENST00000272227.7	PDIA6	PDIA6-201	Known	Known	None	0.4000000059604645	None	None	None	None
m54284U_191110_105540/68880414/ccs	PB_GM12878_R1	hg38_SIRV	chr1	8878684	8861004	-	12	1775	298	1291	ENSG00000074800.15	ENST00000234590.10	ENO1	ENO1-201	Known	Known	None	0.15000000596046448	None	None	None	None
m54284U_191110_105540/51708648/ccs	PB_GM12878_R1	hg38_SIRV	chr18	49492491	49488495	-	7	868	48769	238452	ENSG00000265681.7	ENCODEHT000238452	RPL17	ENCODEHT000238452	Known	NIC	None	0.5	None	None	None	None
9002ad1e-ae0b-4d31-9897-81fa9b7acb83	ONT_GM12878_R2	hg38_SIRV	chr11	7994451	7996151	+	4	530	30919	244205	ENSG00000175390.13	ENCODEHT000244205	EIF3F	ENCODEHT000244205	Known	ISM	Suffix	0.30000001192092896	None	None	None	None
m54284U_191111_172039/135137394/ccs	PB_GM12878_R2	hg38_SIRV	chr13	49496014	49528942	+	10	1263	37346	244129	ENSG00000136147.17	ENCODEHT000244129	PHF11	ENCODEHT000244129	Known	NNC	None	0.4000000059604645	None	None	None	None
101053e9-0425-46e7-b2a1-ce97b1ce61d2	ONT_GM12878_R1	hg38_SIRV	chr16	2830475	2832260	+	3	574	42748	149124	ENSG00000162078.11	ENST00000572863.1	ZG16B	ZG16B-204	Known	Known	None	0.3499999940395355	None	None	None	None
8cd2cf5b-9809-43a5-bc9b-6b441a354589	ONT_GM12878_R2	hg38_SIRV	chr17	7307577	7312454	+	6	1287	45314	159454	ENSG00000132507.17	ENST00000336458.12	EIF5A	EIF5A-202	Known	Known	None	0.20000000298023224	None	None	None	None
m54284U_191110_105540/106366819/ccs	PB_GM12878_R1	hg38_SIRV	chr4	17512090	17486400	-	7	1501	12736	47290	ENSG00000151552.11	ENST00000281243.9	QDPR	QDPR-201	Known	Known	None	0.3499999940395355	None	None	None	None
m54284U_191110_105540/48301203/ccs	PB_GM12878_R1	hg38_SIRV	chr15	44711513	44718136	+	4	938	41096	142485	ENSG00000166710.18	ENST00000558401.6	B2M	B2M-204	Known	Known	None	0.30000001192092896	None	None	None	None
71d32057-1e01-4874-b835-686592183c3d	ONT_GM12878_R2	hg38_SIRV	chr7	5530589	5527155	-	6	1785	20784	73194	ENSG00000075624.14	ENST00000331789.10	ACTB	ACTB-201	Known	Known	None	0.4000000059604645	None	None	None	None
m54284U_191110_105540/36439322/ccs	PB_GM12878_R1	hg38_SIRV	chr21	39349080	39342324	-	6	1254	54169	193739	ENSG00000205581.10	ENST00000380749.9	HMGN1	HMGN1-204	Known	Known	None	0.44999998807907104	None	None	None	None
m54284U_191110_105540/159779660/ccs	PB_GM12878_R1	hg38_SIRV	chr5	13404074	13406940	+	1	2867	64345	244259	ENCODEHG000064345	ENCODEHT000244259	ENCODEHG000064345	ENCODEHT000244259	Intergenic	Intergenic	None	0.30000001192092896	None	None	None	None
m54284U_191110_105540/53283478/ccs	PB_GM12878_R1	hg38_SIRV	chr18	49492490	49488495	-	8	716	48769	238487	ENSG00000265681.7	ENCODEHT000238487	RPL17	ENCODEHT000238487	Known	NIC	None	0.5	None	None	None	None
m54284U_191110_105540/86509798/ccs	PB_GM12878_R1	hg38_SIRV	chr3	9890642	9893847	+	2	1103	9425	33881	ENSG00000171135.14	ENST00000307768.5	JAGN1	JAGN1-201	Known	Known	None	0.10000000149011612	None	None	None	None
m54284U_191110_105540/76940649/ccs	PB_GM12878_R1	hg38_SIRV	chr2	10812784	10783861	-	13	1808	5489	19118	ENSG00000143870.12	ENST00000272227.7	PDIA6	PDIA6-201	Known	Known	None	0.4000000059604645	None	None	None	None
c7a1b518-9701-48f5-adb2-6ed5c49f2d91	ONT_GM12878_R1	hg38_SIRV	chr13	49496021	49528973	+	10	1293	37346	130604	ENSG00000136147.17	ENST00000378319.7	PHF11	PHF11-202	Known	Known	None	0.30000001192092896	None	None	None	None
m54284U_191110_105540/68945664/ccs	PB_GM12878_R1	hg38_SIRV	chr1	8878718	8861004	-	12	1809	298	1291	ENSG00000074800.15	ENST00000234590.10	ENO1	ENO1-201	Known	Known	None	0.15000000596046448	None	None	None	None
m54284U_191110_105540/36440838/ccs	PB_GM12878_R1	hg38_SIRV	chr21	39349038	39342324	-	6	1212	54169	193739	ENSG00000205581.10	ENST00000380749.9	HMGN1	HMGN1-204	Known	Known	None	0.44999998807907104	None	None	None	None
m54284U_191110_105540/113969114/ccs	PB_GM12878_R1	hg38_SIRV	chr4	17512063	17486400	-	6	1381	12736	47291	ENSG00000151552.11	ENST00000428702.6	QDPR	QDPR-202	Known	Known	None	0.3499999940395355	None	None	None	None
54df3d91-f716-441f-b83b-84657baf20e3	ONT_GM12878_R2	hg38_SIRV	chr11	7994451	7996170	+	4	549	30919	244205	ENSG00000175390.13	ENCODEHT000244205	EIF3F	ENCODEHT000244205	Known	ISM	Suffix	0.20000000298023224	None	None	None	None
m54284U_191110_105540/48432583/ccs	PB_GM12878_R1	hg38_SIRV	chr15	44711513	44718144	+	4	946	41096	142485	ENSG00000166710.18	ENST00000558401.6	B2M	B2M-204	Known	Known	None	0.20000000298023224	None	None	None	None
716f3ab1-8753-41c8-afe7-1799ed273e90	ONT_GM12878_R2	hg38_SIRV	chr7	5530589	5527155	-	6	1793	20784	73194	ENSG00000075624.14	ENST00000331789.10	ACTB	ACTB-201	Known	Known	None	0.4000000059604645	None	None	None	None
m54284U_191110_105540/53872862/ccs	PB_GM12878_R1	hg38_SIRV	chr18	49492479	49488495	-	7	614	48769	173296	ENSG00000265681.7	ENST00000580261.5	RPL17	RPL17-208	Known	Known	None	0.5	None	None	None	None
91dd8e5f-2bcf-4fe6-9a51-2853b0348868	ONT_GM12878_R2	hg38_SIRV	chr16	2831882	2832270	+	1	389	42748	244260	ENSG00000162078.11	ENCODEHT000244260	ZG16B	ENCODEHT000244260	Known	ISM	None	0.30000001192092896	None	None	None	None
63ba1f46-4763-4b54-9c78-e17f151c700c	ONT_GM12878_R2	hg38_SIRV	chr17	7307577	7312442	+	6	1288	45314	159454	ENSG00000132507.17	ENST00000336458.12	EIF5A	EIF5A-202	Known	Known	None	0.3499999940395355	None	None	None	None
m54284U_191110_105540/28771191/ccs	PB_GM12878_R1	hg38_SIRV	chr13	49496022	49528978	+	10	1289	37346	130604	ENSG00000136147.17	ENST00000378319.7	PHF11	PHF11-202	Known	Known	None	0.25	None	None	None	None
m54284U_191110_105540/36570402/ccs	PB_GM12878_R1	hg38_SIRV	chr21	39349083	39342324	-	6	1257	54169	193739	ENSG00000205581.10	ENST00000380749.9	HMGN1	HMGN1-204	Known	Known	None	0.44999998807907104	None	None	None	None
m54284U_191110_105540/141428232/ccs	PB_GM12878_R1	hg38_SIRV	chr3	9890642	9893848	+	2	1104	9425	33881	ENSG00000171135.14	ENST00000307768.5	JAGN1	JAGN1-201	Known	Known	None	0.10000000149011612	None	None	None	None
m54284U_191110_105540/76941828/ccs	PB_GM12878_R1	hg38_SIRV	chr2	10812716	10783861	-	13	1740	5489	19118	ENSG00000143870.12	ENST00000272227.7	PDIA6	PDIA6-201	Known	Known	None	0.4000000059604645	None	None	None	None
e7859076-2f51-4b8f-899a-b091f3039129	ONT_GM12878_R2	hg38_SIRV	chr7	5527498	5527155	-	1	279	20784	234670	ENSG00000075624.14	ENCODEHT000234670	ACTB	ENCODEHT000234670	Known	Genomic	None	0.4000000059604645	None	None	None	None
m54284U_191110_105540/117375361/ccs	PB_GM12878_R1	hg38_SIRV	chr4	17512065	17486400	-	7	1477	12736	47290	ENSG00000151552.11	ENST00000281243.9	QDPR	QDPR-201	Known	Known	None	0.3499999940395355	None	None	None	None
m54284U_191110_105540/56492039/ccs	PB_GM12878_R1	hg38_SIRV	chr18	49492483	49488495	-	7	618	48769	173296	ENSG00000265681.7	ENST00000580261.5	RPL17	RPL17-208	Known	Known	None	0.5	None	None	None	None
m54284U_191110_105540/48496708/ccs	PB_GM12878_R1	hg38_SIRV	chr15	44711513	44718142	+	4	944	41096	142485	ENSG00000166710.18	ENST00000558401.6	B2M	B2M-204	Known	Known	None	0.20000000298023224	None	None	None	None
568bb281-7a50-48e2-9cc9-e4944925826d	ONT_GM12878_R2	hg38_SIRV	chr13	49496022	49528910	+	10	1256	37346	244261	ENSG00000136147.17	ENCODEHT000244261	PHF11	ENCODEHT000244261	Known	NNC	None	0.20000000298023224	None	None	None	None
m54284U_191110_105540/68946406/ccs	PB_GM12878_R1	hg38_SIRV	chr1	8878692	8861004	-	12	1783	298	1291	ENSG00000074800.15	ENST00000234590.10	ENO1	ENO1-201	Known	Known	None	0.15000000596046448	None	None	None	None
68e9a992-6329-4925-9312-f1bcc6efe27b	ONT_GM12878_R2	hg38_SIRV	chr7	5527678	5527155	-	1	459	20784	234670	ENSG00000075624.14	ENCODEHT000234670	ACTB	ENCODEHT000234670	Known	Genomic	None	0.4000000059604645	None	None	None	None
m54284U_191110_105540/36570450/ccs	PB_GM12878_R1	hg38_SIRV	chr21	39349120	39342324	-	6	1286	54169	193739	ENSG00000205581.10	ENST00000380749.9	HMGN1	HMGN1-204	Known	Known	None	0.44999998807907104	None	None	None	None
d08175db-71ff-4699-aaa6-46f387e5038b	ONT_GM12878_R2	hg38_SIRV	chr16	2831887	2832281	+	1	297	42748	244260	ENSG00000162078.11	ENCODEHT000244260	ZG16B	ENCODEHT000244260	Known	ISM	None	0.30000001192092896	None	None	None	None
m54284U_191110_105540/56625830/ccs	PB_GM12878_R1	hg38_SIRV	chr18	49492481	49488495	-	7	616	48769	173296	ENSG00000265681.7	ENST00000580261.5	RPL17	RPL17-208	Known	Known	None	0.5	None	None	None	None
18f61b61-0d54-4fdb-9889-da24d7d97fc9	ONT_GM12878_R2	hg38_SIRV	chr11	7994452	7996161	+	4	539	30919	244205	ENSG00000175390.13	ENCODEHT000244205	EIF3F	ENCODEHT000244205	Known	ISM	Suffix	0.3499999940395355	None	None	None	None
m54284U_191111_172039/158075004/ccs	PB_GM12878_R2	hg38_SIRV	chr5	13684800	13685466	+	1	667	64346	244262	ENCODEHG000064346	ENCODEHT000244262	ENCODEHG000064346	ENCODEHT000244262	Intergenic	Intergenic	None	0.3499999940395355	None	None	None	None
b6fa1e38-e474-4ba1-bb39-872fb57c01af	ONT_GM12878_R2	hg38_SIRV	chr16	2831890	2832260	+	1	273	42748	244260	ENSG00000162078.11	ENCODEHT000244260	ZG16B	ENCODEHT000244260	Known	ISM	None	0.44999998807907104	None	None	None	None
baff2aed-a354-413f-b499-5767e7cf021d	ONT_GM12878_R2	hg38_SIRV	chr17	7307577	7312444	+	6	1296	45314	159454	ENSG00000132507.17	ENST00000336458.12	EIF5A	EIF5A-202	Known	Known	None	0.3499999940395355	None	None	None	None
m54284U_191110_105540/77136207/ccs	PB_GM12878_R1	hg38_SIRV	chr2	10812741	10783861	-	13	1765	5489	19118	ENSG00000143870.12	ENST00000272227.7	PDIA6	PDIA6-201	Known	Known	None	0.4000000059604645	None	None	None	None
m54284U_191110_105540/141166360/ccs	PB_GM12878_R1	hg38_SIRV	chr4	17512068	17486400	-	7	1479	12736	47290	ENSG00000151552.11	ENST00000281243.9	QDPR	QDPR-201	Known	Known	None	0.3499999940395355	None	None	None	None
m54284U_191110_105540/158533826/ccs	PB_GM12878_R1	hg38_SIRV	chr13	49496033	49528979	+	10	1282	37346	130604	ENSG00000136147.17	ENST00000378319.7	PHF11	PHF11-202	Known	Known	None	0.25	None	None	None	None
m54284U_191110_105540/48497325/ccs	PB_GM12878_R1	hg38_SIRV	chr15	44711513	44718144	+	4	946	41096	142485	ENSG00000166710.18	ENST00000558401.6	B2M	B2M-204	Known	Known	None	0.20000000298023224	None	None	None	None
m54284U_191110_105540/143722641/ccs	PB_GM12878_R1	hg38_SIRV	chr3	9890642	9893850	+	2	1106	9425	33881	ENSG00000171135.14	ENST00000307768.5	JAGN1	JAGN1-201	Known	Known	None	0.05000000074505806	None	None	None	None
m54284U_191110_105540/36766624/ccs	PB_GM12878_R1	hg38_SIRV	chr21	39349021	39342324	-	6	1195	54169	193739	ENSG00000205581.10	ENST00000380749.9	HMGN1	HMGN1-204	Known	Known	None	0.44999998807907104	None	None	None	None
74bbfee1-03d1-45ad-9cd6-390bb07d3209	ONT_GM12878_R2	hg38_SIRV	chr7	5530586	5527155	-	6	1783	20784	73194	ENSG00000075624.14	ENST00000331789.10	ACTB	ACTB-201	Known	Known	None	0.4000000059604645	None	None	None	None
m54284U_191110_105540/57213892/ccs	PB_GM12878_R1	hg38_SIRV	chr18	49492483	49488495	-	7	618	48769	173296	ENSG00000265681.7	ENST00000580261.5	RPL17	RPL17-208	Known	Known	None	0.5	None	None	None	None
m54284U_191110_105540/69009669/ccs	PB_GM12878_R1	hg38_SIRV	chr1	8878691	8861004	-	12	1782	298	1291	ENSG00000074800.15	ENST00000234590.10	ENO1	ENO1-201	Known	Known	None	0.15000000596046448	None	None	None	None
4c917495-3bb3-49ad-90b2-e06bbedc450b	ONT_GM12878_R2	hg38_SIRV	chr16	2831890	2832294	+	1	307	42748	244260	ENSG00000162078.11	ENCODEHT000244260	ZG16B	ENCODEHT000244260	Known	ISM	None	0.15000000596046448	None	None	None	None
5b977d4e-07b0-48e6-af34-27434abf8e94	ONT_GM12878_R1	hg38_SIRV	chr13	49496034	49528937	+	9	1114	37346	130608	ENSG00000136147.17	ENST00000426879.5	PHF11	PHF11-203	Known	Known	None	0.3499999940395355	None	None	None	None
m54284U_191110_105540/77531722/ccs	PB_GM12878_R1	hg38_SIRV	chr2	10812724	10783861	-	13	1748	5489	19118	ENSG00000143870.12	ENST00000272227.7	PDIA6	PDIA6-201	Known	Known	None	0.4000000059604645	None	None	None	None
be05651d-8cfa-44a8-a76d-fe106fb88951	ONT_GM12878_R2	hg38_SIRV	chr7	5527658	5527155	-	1	423	20784	234670	ENSG00000075624.14	ENCODEHT000234670	ACTB	ENCODEHT000234670	Known	Genomic	None	0.4000000059604645	None	None	None	None
m54284U_191110_105540/36962447/ccs	PB_GM12878_R1	hg38_SIRV	chr21	39349039	39342324	-	6	1219	54169	193739	ENSG00000205581.10	ENST00000380749.9	HMGN1	HMGN1-204	Known	Known	None	0.44999998807907104	None	None	None	None
0bbdb89e-c498-43b3-8869-259db12fb52f	ONT_GM12878_R2	hg38_SIRV	chr16	2832011	2832286	+	1	178	42748	244260	ENSG00000162078.11	ENCODEHT000244260	ZG16B	ENCODEHT000244260	Known	ISM	None	0.30000001192092896	None	None	None	None
m54284U_191111_172039/47514404/ccs	PB_GM12878_R2	hg38_SIRV	chr11	7994453	7996168	+	4	545	30919	244205	ENSG00000175390.13	ENCODEHT000244205	EIF3F	ENCODEHT000244205	Known	ISM	Suffix	0.25	None	None	None	None
m54284U_191111_172039/20384564/ccs	PB_GM12878_R2	hg38_SIRV	chr4	17512090	17486400	-	7	1501	12736	47290	ENSG00000151552.11	ENST00000281243.9	QDPR	QDPR-201	Known	Known	None	0.3499999940395355	None	None	None	None
fadaa0e7-5c50-4862-8c49-f4e506bcff46	ONT_GM12878_R2	hg38_SIRV	chr17	7307577	7312455	+	6	1298	45314	159454	ENSG00000132507.17	ENST00000336458.12	EIF5A	EIF5A-202	Known	Known	None	0.20000000298023224	None	None	None	None
7e4f96dc-55be-40f7-a62b-8f215d5bc685	ONT_GM12878_R2	hg38_SIRV	chr7	5527543	5527155	-	1	324	20784	234670	ENSG00000075624.14	ENCODEHT000234670	ACTB	ENCODEHT000234670	Known	Genomic	None	0.4000000059604645	None	None	None	None
m54284U_191110_105540/57409935/ccs	PB_GM12878_R1	hg38_SIRV	chr18	49492479	49488495	-	7	614	48769	173296	ENSG00000265681.7	ENST00000580261.5	RPL17	RPL17-208	Known	Known	None	0.5	None	None	None	None
m54284U_191111_172039/38733886/ccs	PB_GM12878_R2	hg38_SIRV	chr13	49496037	49528979	+	10	1319	37346	244169	ENSG00000136147.17	ENCODEHT000244169	PHF11	ENCODEHT000244169	Known	NIC	None	0.30000001192092896	None	None	None	None
m54284U_191110_105540/48564521/ccs	PB_GM12878_R1	hg38_SIRV	chr15	44711513	44718134	+	4	936	41096	142485	ENSG00000166710.18	ENST00000558401.6	B2M	B2M-204	Known	Known	None	0.3499999940395355	None	None	None	None
m54284U_191110_105540/36963071/ccs	PB_GM12878_R1	hg38_SIRV	chr21	39349044	39342324	-	6	1218	54169	193739	ENSG00000205581.10	ENST00000380749.9	HMGN1	HMGN1-204	Known	Known	None	0.44999998807907104	None	None	None	None
m54284U_191111_172039/58458364/ccs	PB_GM12878_R2	hg38_SIRV	chr5	13706575	13707748	+	1	1174	64347	244263	ENCODEHG000064347	ENCODEHT000244263	ENCODEHG000064347	ENCODEHT000244263	Antisense	Antisense	None	0.30000001192092896	None	None	None	None
m54284U_191111_172039/113640358/ccs	PB_GM12878_R2	hg38_SIRV	chr3	9890642	9893829	+	2	1085	9425	33881	ENSG00000171135.14	ENST00000307768.5	JAGN1	JAGN1-201	Known	Known	None	0.3499999940395355	None	None	None	None
fb0691e6-9084-4ba1-97cd-c5ab71856e4a	ONT_GM12878_R2	hg38_SIRV	chr7	5527526	5527155	-	1	307	20784	234670	ENSG00000075624.14	ENCODEHT000234670	ACTB	ENCODEHT000234670	Known	Genomic	None	0.4000000059604645	None	None	None	None
m54284U_191110_105540/77596280/ccs	PB_GM12878_R1	hg38_SIRV	chr2	10812785	10783861	-	13	1809	5489	19118	ENSG00000143870.12	ENST00000272227.7	PDIA6	PDIA6-201	Known	Known	None	0.4000000059604645	None	None	None	None
m54284U_191110_105540/69009785/ccs	PB_GM12878_R1	hg38_SIRV	chr1	8878687	8861004	-	12	1778	298	1291	ENSG00000074800.15	ENST00000234590.10	ENO1	ENO1-201	Known	Known	None	0.15000000596046448	None	None	None	None
m54284U_191111_172039/77595124/ccs	PB_GM12878_R2	hg38_SIRV	chr4	17512090	17486400	-	7	1501	12736	47290	ENSG00000151552.11	ENST00000281243.9	QDPR	QDPR-201	Known	Known	None	0.3499999940395355	None	None	None	None
m54284U_191110_105540/58395208/ccs	PB_GM12878_R1	hg38_SIRV	chr18	49492479	49488495	-	7	614	48769	173296	ENSG00000265681.7	ENST00000580261.5	RPL17	RPL17-208	Known	Known	None	0.5	None	None	None	None
m54284U_191110_105540/37095763/ccs	PB_GM12878_R1	hg38_SIRV	chr21	39349012	39342324	-	6	1186	54169	193739	ENSG00000205581.10	ENST00000380749.9	HMGN1	HMGN1-204	Known	Known	None	0.44999998807907104	None	None	None	None
m54284U_191110_105540/29296282/ccs	PB_GM12878_R1	hg38_SIRV	chr13	49496048	49528976	+	11	1432	37346	244111	ENSG00000136147.17	ENCODEHT000244111	PHF11	ENCODEHT000244111	Known	NIC	None	0.30000001192092896	None	None	None	None
m54284U_191110_105540/144181825/ccs	PB_GM12878_R1	hg38_SIRV	chr11	7994455	7996169	+	4	544	30919	244205	ENSG00000175390.13	ENCODEHT000244205	EIF3F	ENCODEHT000244205	Known	ISM	Suffix	0.25	None	None	None	None
m54284U_191110_105540/48825476/ccs	PB_GM12878_R1	hg38_SIRV	chr15	44711513	44718144	+	4	946	41096	142485	ENSG00000166710.18	ENST00000558401.6	B2M	B2M-204	Known	Known	None	0.20000000298023224	None	None	None	None
6dc6676d-fd14-4089-b61f-079c6c3a27c7	ONT_GM12878_R2	hg38_SIRV	chr17	7307577	7312454	+	6	1281	45314	159454	ENSG00000132507.17	ENST00000336458.12	EIF5A	EIF5A-202	Known	Known	None	0.20000000298023224	None	None	None	None
d97d7eb6-e777-4b7c-b910-da3ab8a23ba5	ONT_GM12878_R1	hg38_SIRV	chr16	2833808	2834900	+	1	1092	42748	244264	ENSG00000162078.11	ENCODEHT000244264	ZG16B	ENCODEHT000244264	Known	Genomic	None	0.3499999940395355	None	None	None	None
m54284U_191110_105540/77597189/ccs	PB_GM12878_R1	hg38_SIRV	chr2	10812745	10783861	-	13	1769	5489	19118	ENSG00000143870.12	ENST00000272227.7	PDIA6	PDIA6-201	Known	Known	None	0.4000000059604645	None	None	None	None
7f63b005-0ce9-4680-b0f8-b69177bb22f1	ONT_GM12878_R2	hg38_SIRV	chr7	5528360	5527157	-	3	985	20784	234691	ENSG00000075624.14	ENCODEHT000234691	ACTB	ENCODEHT000234691	Known	ISM	Both	0.4000000059604645	None	None	None	None
m54284U_191111_172039/123732653/ccs	PB_GM12878_R2	hg38_SIRV	chr4	17512090	17486400	-	7	1502	12736	47290	ENSG00000151552.11	ENST00000281243.9	QDPR	QDPR-201	Known	Known	None	0.3499999940395355	None	None	None	None
m54284U_191111_172039/130877797/ccs	PB_GM12878_R2	hg38_SIRV	chr3	9890642	9893839	+	2	1095	9425	33881	ENSG00000171135.14	ENST00000307768.5	JAGN1	JAGN1-201	Known	Known	None	0.10000000149011612	None	None	None	None
m54284U_191110_105540/61803359/ccs	PB_GM12878_R1	hg38_SIRV	chr18	49492479	49488495	-	7	614	48769	173296	ENSG00000265681.7	ENST00000580261.5	RPL17	RPL17-208	Known	Known	None	0.5	None	None	None	None
m54284U_191110_105540/37618798/ccs	PB_GM12878_R1	hg38_SIRV	chr21	39349052	39342324	-	6	1226	54169	193739	ENSG00000205581.10	ENST00000380749.9	HMGN1	HMGN1-204	Known	Known	None	0.44999998807907104	None	None	None	None
m54284U_191110_105540/69010071/ccs	PB_GM12878_R1	hg38_SIRV	chr1	8878709	8861004	-	12	1800	298	1291	ENSG00000074800.15	ENST00000234590.10	ENO1	ENO1-201	Known	Known	None	0.15000000596046448	None	None	None	None
231c745b-62bc-4fad-9099-9aa11add1709	ONT_GM12878_R1	hg38_SIRV	chr13	49496041	49528967	+	10	1254	37346	130604	ENSG00000136147.17	ENST00000378319.7	PHF11	PHF11-202	Known	Known	None	0.30000001192092896	None	None	None	None
m54284U_191110_105540/107610681/ccs	PB_GM12878_R1	hg38_SIRV	chr5	13773762	13773919	+	1	158	64348	244265	ENCODEHG000064348	ENCODEHT000244265	ENCODEHG000064348	ENCODEHT000244265	Antisense	Antisense	None	0.6499999761581421	None	None	None	None
m54284U_191110_105540/48891478/ccs	PB_GM12878_R1	hg38_SIRV	chr15	44711513	44718136	+	4	938	41096	142485	ENSG00000166710.18	ENST00000558401.6	B2M	B2M-204	Known	Known	None	0.30000001192092896	None	None	None	None
m54284U_191111_172039/41879729/ccs	PB_GM12878_R2	hg38_SIRV	chr11	7994455	7996169	+	4	544	30919	244205	ENSG00000175390.13	ENCODEHT000244205	EIF3F	ENCODEHT000244205	Known	ISM	Suffix	0.25	None	None	None	None
266acb6d-03be-49e7-8254-eeaf3ac68742	ONT_GM12878_R1	hg38_SIRV	chr13	49496047	49528985	+	10	1256	37346	244266	ENSG00000136147.17	ENCODEHT000244266	PHF11	ENCODEHT000244266	Known	NNC	None	0.20000000298023224	None	None	None	None
m54284U_191110_105540/64488359/ccs	PB_GM12878_R1	hg38_SIRV	chr18	49492479	49488495	-	7	614	48769	173296	ENSG00000265681.7	ENST00000580261.5	RPL17	RPL17-208	Known	Known	None	0.5	None	None	None	None
m54284U_191110_105540/77922579/ccs	PB_GM12878_R1	hg38_SIRV	chr2	10812772	10783861	-	13	1796	5489	19118	ENSG00000143870.12	ENST00000272227.7	PDIA6	PDIA6-201	Known	Known	None	0.4000000059604645	None	None	None	None
m54284U_191110_105540/38144649/ccs	PB_GM12878_R1	hg38_SIRV	chr21	39349029	39342324	-	6	1203	54169	193739	ENSG00000205581.10	ENST00000380749.9	HMGN1	HMGN1-204	Known	Known	None	0.44999998807907104	None	None	None	None
m54284U_191111_172039/140313614/ccs	PB_GM12878_R2	hg38_SIRV	chr4	17512090	17486400	-	7	1502	12736	47290	ENSG00000151552.11	ENST00000281243.9	QDPR	QDPR-201	Known	Known	None	0.3499999940395355	None	None	None	None
dc062866-789f-4e16-a164-9aad923bd48f	ONT_GM12878_R2	hg38_SIRV	chr7	5528437	5527157	-	3	1046	20784	234691	ENSG00000075624.14	ENCODEHT000234691	ACTB	ENCODEHT000234691	Known	ISM	Both	0.4000000059604645	None	None	None	None
d33756be-0bc3-446f-bb93-7c0844d3dca4	ONT_GM12878_R1	hg38_SIRV	chr17	7307578	7312453	+	6	1286	45314	159454	ENSG00000132507.17	ENST00000336458.12	EIF5A	EIF5A-202	Known	Known	None	0.25	None	None	None	None
m54284U_191111_172039/152569550/ccs	PB_GM12878_R2	hg38_SIRV	chr4	17512090	17486400	-	7	1500	12736	244267	ENSG00000151552.11	ENCODEHT000244267	QDPR	ENCODEHT000244267	Known	NNC	None	0.3499999940395355	None	None	None	None
m54284U_191111_172039/146408419/ccs	PB_GM12878_R2	hg38_SIRV	chr3	9890642	9893848	+	2	1104	9425	33881	ENSG00000171135.14	ENST00000307768.5	JAGN1	JAGN1-201	Known	Known	None	0.10000000149011612	None	None	None	None
m54284U_191110_105540/69010689/ccs	PB_GM12878_R1	hg38_SIRV	chr1	8878684	8861004	-	12	1775	298	1291	ENSG00000074800.15	ENST00000234590.10	ENO1	ENO1-201	Known	Known	None	0.15000000596046448	None	None	None	None
c7018723-4211-4f27-a331-d002732a5d95	ONT_GM12878_R1	hg38_SIRV	chr16	2839918	2839573	-	1	346	42749	244268	ENSG00000172460.16	ENCODEHT000244268	PRSS30P	ENCODEHT000244268	Known	ISM	None	0.05000000074505806	None	None	None	None
m54284U_191110_105540/68028108/ccs	PB_GM12878_R1	hg38_SIRV	chr18	49492479	49488495	-	7	614	48769	173296	ENSG00000265681.7	ENST00000580261.5	RPL17	RPL17-208	Known	Known	None	0.5	None	None	None	None
m54284U_191110_105540/38340167/ccs	PB_GM12878_R1	hg38_SIRV	chr21	39349062	39342324	-	6	1236	54169	193739	ENSG00000205581.10	ENST00000380749.9	HMGN1	HMGN1-204	Known	Known	None	0.44999998807907104	None	None	None	None
m54284U_191110_105540/48892129/ccs	PB_GM12878_R1	hg38_SIRV	chr15	44711513	44718142	+	4	944	41096	142485	ENSG00000166710.18	ENST00000558401.6	B2M	B2M-204	Known	Known	None	0.20000000298023224	None	None	None	None
m54284U_191110_105540/78250207/ccs	PB_GM12878_R1	hg38_SIRV	chr2	10812743	10783861	-	13	1767	5489	19118	ENSG00000143870.12	ENST00000272227.7	PDIA6	PDIA6-201	Known	Known	None	0.4000000059604645	None	None	None	None
ba6e56c1-cd52-4e49-bedf-e19d617f271b	ONT_GM12878_R2	hg38_SIRV	chr7	5530587	5527155	-	6	1791	20784	73194	ENSG00000075624.14	ENST00000331789.10	ACTB	ACTB-201	Known	Known	None	0.4000000059604645	None	None	None	None
m54284U_191110_105540/177932908/ccs	PB_GM12878_R1	hg38_SIRV	chr5	13796652	13796019	-	1	634	15122	244269	ENSG00000039139.9	ENCODEHT000244269	DNAH5	ENCODEHT000244269	Known	Genomic	None	0.3499999940395355	None	None	None	None
67b54688-a275-4332-8fe1-eecb65e35ba0	ONT_GM12878_R1	hg38_SIRV	chr17	7307578	7312452	+	6	1277	45314	159454	ENSG00000132507.17	ENST00000336458.12	EIF5A	EIF5A-202	Known	Known	None	0.25	None	None	None	None
m54284U_191110_105540/128125782/ccs	PB_GM12878_R1	hg38_SIRV	chr13	49496183	49528975	+	10	1515	37346	244270	ENSG00000136147.17	ENCODEHT000244270	PHF11	ENCODEHT000244270	Known	NIC	None	0.30000001192092896	None	None	None	None
m54284U_191110_105540/38404952/ccs	PB_GM12878_R1	hg38_SIRV	chr21	39349056	39342324	-	6	1230	54169	193739	ENSG00000205581.10	ENST00000380749.9	HMGN1	HMGN1-204	Known	Known	None	0.44999998807907104	None	None	None	None
m54284U_191110_105540/71303231/ccs	PB_GM12878_R1	hg38_SIRV	chr18	49492486	49488495	-	8	712	48769	238487	ENSG00000265681.7	ENCODEHT000238487	RPL17	ENCODEHT000238487	Known	NIC	None	0.5	None	None	None	None
36bd9287-d3fe-4f27-b4e1-6aaef7f02a84	ONT_GM12878_R1	hg38_SIRV	chr11	7994462	7996170	+	4	538	30919	244205	ENSG00000175390.13	ENCODEHT000244205	EIF3F	ENCODEHT000244205	Known	ISM	Suffix	0.20000000298023224	None	None	None	None
m54284U_191111_172039/114951306/ccs	PB_GM12878_R2	hg38_SIRV	chr3	9890644	9893835	+	2	1089	9425	33881	ENSG00000171135.14	ENST00000307768.5	JAGN1	JAGN1-201	Known	Known	None	0.15000000596046448	None	None	None	None
m54284U_191111_172039/169937308/ccs	PB_GM12878_R2	hg38_SIRV	chr4	17512090	17486400	-	7	1501	12736	47290	ENSG00000151552.11	ENST00000281243.9	QDPR	QDPR-201	Known	Known	None	0.3499999940395355	None	None	None	None
m54284U_191110_105540/69011061/ccs	PB_GM12878_R1	hg38_SIRV	chr1	8878689	8861004	-	12	1780	298	1291	ENSG00000074800.15	ENST00000234590.10	ENO1	ENO1-201	Known	Known	None	0.15000000596046448	None	None	None	None
m54284U_191110_105540/49023127/ccs	PB_GM12878_R1	hg38_SIRV	chr15	44711513	44718144	+	4	946	41096	142485	ENSG00000166710.18	ENST00000558401.6	B2M	B2M-204	Known	Known	None	0.20000000298023224	None	None	None	None
3a613d8d-428a-451a-9d22-086370ce2847	ONT_GM12878_R2	hg38_SIRV	chr16	2841328	2839584	-	2	514	42749	244271	ENSG00000172460.16	ENCODEHT000244271	PRSS30P	ENCODEHT000244271	Known	ISM	Suffix	0.15000000596046448	None	None	None	None
m54284U_191110_105540/78381453/ccs	PB_GM12878_R1	hg38_SIRV	chr2	10812745	10783861	-	13	1769	5489	19118	ENSG00000143870.12	ENST00000272227.7	PDIA6	PDIA6-201	Known	Known	None	0.4000000059604645	None	None	None	None
7f9973e7-af9a-473c-b571-93675868b581	ONT_GM12878_R2	hg38_SIRV	chr7	5530589	5527155	-	6	1793	20784	73194	ENSG00000075624.14	ENST00000331789.10	ACTB	ACTB-201	Known	Known	None	0.4000000059604645	None	None	None	None
m54284U_191110_105540/38666544/ccs	PB_GM12878_R1	hg38_SIRV	chr21	39349062	39342324	-	6	1236	54169	193739	ENSG00000205581.10	ENST00000380749.9	HMGN1	HMGN1-204	Known	Known	None	0.44999998807907104	None	None	None	None
ee05b250-2f12-4c65-8aed-d59a11920a84	ONT_GM12878_R1	hg38_SIRV	chr17	7307579	7309802	+	2	362	45314	159458	ENSG00000132507.17	ENST00000575001.1	EIF5A	EIF5A-210	Known	Known	None	0.25	None	None	None	None
m54284U_191110_105540/74777378/ccs	PB_GM12878_R1	hg38_SIRV	chr18	49492479	49488495	-	7	614	48769	173296	ENSG00000265681.7	ENST00000580261.5	RPL17	RPL17-208	Known	Known	None	0.5	None	None	None	None
m54284U_191111_172039/123601003/ccs	PB_GM12878_R2	hg38_SIRV	chr5	13867486	13868328	+	1	844	15123	244272	ENSG00000251423.2	ENCODEHT000244272	AC016576.1	ENCODEHT000244272	Known	Genomic	None	0.550000011920929	None	None	None	None
m54284U_191110_105540/69141150/ccs	PB_GM12878_R1	hg38_SIRV	chr1	8878708	8861004	-	12	1799	298	1291	ENSG00000074800.15	ENST00000234590.10	ENO1	ENO1-201	Known	Known	None	0.15000000596046448	None	None	None	None
f7b89b98-4e11-4e99-a57e-f26cff17bc5a	ONT_GM12878_R2	hg38_SIRV	chr13	49496289	49528970	+	10	1460	37346	244270	ENSG00000136147.17	ENCODEHT000244270	PHF11	ENCODEHT000244270	Known	NIC	None	0.25	None	None	None	None
484d9c73-67ee-4c0f-9cfa-236c53caa69f	ONT_GM12878_R1	hg38_SIRV	chr11	7994462	7996157	+	4	525	30919	244205	ENSG00000175390.13	ENCODEHT000244205	EIF3F	ENCODEHT000244205	Known	ISM	Suffix	0.30000001192092896	None	None	None	None
m54284U_191110_105540/123797689/ccs	PB_GM12878_R1	hg38_SIRV	chr3	9890646	9893884	+	2	1136	9425	33881	ENSG00000171135.14	ENST00000307768.5	JAGN1	JAGN1-201	Known	Known	None	0.30000001192092896	None	None	None	None
631fc8ce-c0ce-4567-9174-08db61462eac	ONT_GM12878_R1	hg38_SIRV	chr4	17490809	17486398	-	2	921	12736	244255	ENSG00000151552.11	ENCODEHT000244255	QDPR	ENCODEHT000244255	Known	ISM	Suffix	0.3499999940395355	None	None	None	None
m54284U_191110_105540/49154012/ccs	PB_GM12878_R1	hg38_SIRV	chr15	44711513	44718144	+	4	946	41096	142485	ENSG00000166710.18	ENST00000558401.6	B2M	B2M-204	Known	Known	None	0.20000000298023224	None	None	None	None
m54284U_191110_105540/39060212/ccs	PB_GM12878_R1	hg38_SIRV	chr21	39349009	39342324	-	6	1183	54169	193739	ENSG00000205581.10	ENST00000380749.9	HMGN1	HMGN1-204	Known	Known	None	0.44999998807907104	None	None	None	None
537d160a-f215-4a70-8b97-0c2d494d29b2	ONT_GM12878_R2	hg38_SIRV	chr7	5528447	5527157	-	3	1052	20784	234691	ENSG00000075624.14	ENCODEHT000234691	ACTB	ENCODEHT000234691	Known	ISM	Both	0.4000000059604645	None	None	None	None
m54284U_191110_105540/79953950/ccs	PB_GM12878_R1	hg38_SIRV	chr2	10812751	10783861	-	13	1775	5489	19118	ENSG00000143870.12	ENST00000272227.7	PDIA6	PDIA6-201	Known	Known	None	0.4000000059604645	None	None	None	None
m54284U_191110_105540/77595815/ccs	PB_GM12878_R1	hg38_SIRV	chr18	49492463	49488495	-	7	781	48769	173299	ENSG00000265681.7	ENST00000578532.5	RPL17	RPL17-202	Known	Known	None	0.5	None	None	None	None
m54284U_191111_172039/92867220/ccs	PB_GM12878_R2	hg38_SIRV	chr5	14011817	13911357	-	12	1786	15122	244273	ENSG00000039139.9	ENCODEHT000244273	DNAH5	ENCODEHT000244273	Known	NNC	None	0.10000000149011612	None	None	None	None
e7fd6ab8-e877-4512-bc73-8a7ad2308a12	ONT_GM12878_R2	hg38_SIRV	chr16	2840372	2839595	-	2	562	42749	149127	ENSG00000172460.16	ENST00000476276.5	PRSS30P	PRSS30P-203	Known	Known	None	0.20000000298023224	None	None	None	None
1e5e8927-e404-4a9f-bf97-0a6d80cf2ecc	ONT_GM12878_R2	hg38_SIRV	chr7	5527696	5527155	-	1	477	20784	234670	ENSG00000075624.14	ENCODEHT000234670	ACTB	ENCODEHT000234670	Known	Genomic	None	0.4000000059604645	None	None	None	None
m54284U_191110_105540/39192241/ccs	PB_GM12878_R1	hg38_SIRV	chr21	39349030	39342324	-	6	1204	54169	193739	ENSG00000205581.10	ENST00000380749.9	HMGN1	HMGN1-204	Known	Known	None	0.44999998807907104	None	None	None	None
m54284U_191111_172039/105841708/ccs	PB_GM12878_R2	hg38_SIRV	chr5	14011790	13913940	-	12	1455	15122	244274	ENSG00000039139.9	ENCODEHT000244274	DNAH5	ENCODEHT000244274	Known	NNC	None	0.6000000238418579	None	None	None	None
m54284U_191110_105540/17432904/ccs	PB_GM12878_R1	hg38_SIRV	chr13	49497381	49496852	-	1	530	64349	244275	ENCODEHG000064349	ENCODEHT000244275	ENCODEHG000064349	ENCODEHT000244275	Antisense	Antisense	None	1.0	None	None	None	None
m54284U_191110_105540/32835445/ccs	PB_GM12878_R1	hg38_SIRV	chr4	17512088	17486402	-	7	1498	12736	47290	ENSG00000151552.11	ENST00000281243.9	QDPR	QDPR-201	Known	Known	None	0.4000000059604645	None	None	None	None
4cefbbeb-83ec-4abc-ad9a-6f9ea1a8aa70	ONT_GM12878_R2	hg38_SIRV	chr7	5527542	5527155	-	1	317	20784	234670	ENSG00000075624.14	ENCODEHT000234670	ACTB	ENCODEHT000234670	Known	Genomic	None	0.4000000059604645	None	None	None	None
efcb9ac7-28de-4c29-9299-dc590a5862ea	ONT_GM12878_R1	hg38_SIRV	chr17	7307579	7312450	+	6	1299	45314	159454	ENSG00000132507.17	ENST00000336458.12	EIF5A	EIF5A-202	Known	Known	None	0.30000001192092896	None	None	None	None
m54284U_191110_105540/78185986/ccs	PB_GM12878_R1	hg38_SIRV	chr18	49492479	49488495	-	7	614	48769	173296	ENSG00000265681.7	ENST00000580261.5	RPL17	RPL17-208	Known	Known	None	0.5	None	None	None	None
m54284U_191110_105540/49612340/ccs	PB_GM12878_R1	hg38_SIRV	chr15	44711513	44718144	+	4	946	41096	142485	ENSG00000166710.18	ENST00000558401.6	B2M	B2M-204	Known	Known	None	0.20000000298023224	None	None	None	None
m54284U_191110_105540/69142037/ccs	PB_GM12878_R1	hg38_SIRV	chr1	8878688	8861004	-	12	1779	298	1291	ENSG00000074800.15	ENST00000234590.10	ENO1	ENO1-201	Known	Known	None	0.15000000596046448	None	None	None	None
m54284U_191111_172039/140051010/ccs	PB_GM12878_R2	hg38_SIRV	chr3	9890646	9893848	+	2	1100	9425	33881	ENSG00000171135.14	ENST00000307768.5	JAGN1	JAGN1-201	Known	Known	None	0.10000000149011612	None	None	None	None
m54284U_191110_105540/79956376/ccs	PB_GM12878_R1	hg38_SIRV	chr2	10812770	10783861	-	13	1785	5489	19118	ENSG00000143870.12	ENST00000272227.7	PDIA6	PDIA6-201	Known	Known	None	0.4000000059604645	None	None	None	None
58e5f9ab-9277-4991-bc49-344993aa86fb	ONT_GM12878_R2	hg38_SIRV	chr11	7994462	7996151	+	4	519	30919	244205	ENSG00000175390.13	ENCODEHT000244205	EIF3F	ENCODEHT000244205	Known	ISM	Suffix	0.30000001192092896	None	None	None	None
m54284U_191110_105540/40045073/ccs	PB_GM12878_R1	hg38_SIRV	chr16	2883162	2899361	+	4	1039	42753	149141	ENSG00000162076.12	ENST00000396958.7	FLYWCH2	FLYWCH2-202	Known	Known	None	0.3499999940395355	None	None	None	None
e1d8f490-4ccc-4a4f-9143-4353de979687	ONT_GM12878_R2	hg38_SIRV	chr7	5527496	5527155	-	1	277	20784	234670	ENSG00000075624.14	ENCODEHT000234670	ACTB	ENCODEHT000234670	Known	Genomic	None	0.4000000059604645	None	None	None	None
m54284U_191110_105540/81462127/ccs	PB_GM12878_R1	hg38_SIRV	chr18	49492460	49488495	-	7	795	48769	173294	ENSG00000265681.7	ENST00000579248.5	RPL17	RPL17-204	Known	Known	None	0.5	None	None	None	None
m54284U_191110_105540/39258421/ccs	PB_GM12878_R1	hg38_SIRV	chr21	39349009	39342324	-	6	1183	54169	193739	ENSG00000205581.10	ENST00000380749.9	HMGN1	HMGN1-204	Known	Known	None	0.44999998807907104	None	None	None	None
m54284U_191110_105540/69206649/ccs	PB_GM12878_R1	hg38_SIRV	chr1	8878688	8861004	-	12	1779	298	1291	ENSG00000074800.15	ENST00000234590.10	ENO1	ENO1-201	Known	Known	None	0.15000000596046448	None	None	None	None
88b2a4bf-345b-4c7e-b70d-dafa659ed42d	ONT_GM12878_R2	hg38_SIRV	chr7	5527937	5527155	-	1	712	20784	234670	ENSG00000075624.14	ENCODEHT000234670	ACTB	ENCODEHT000234670	Known	Genomic	None	0.4000000059604645	None	None	None	None
m54284U_191110_105540/73597292/ccs	PB_GM12878_R1	hg38_SIRV	chr4	17512065	17486404	-	6	1363	12736	47289	ENSG00000151552.11	ENST00000507439.5	QDPR	QDPR-205	Known	Known	None	0.44999998807907104	None	None	None	None
m54284U_191110_105540/80349864/ccs	PB_GM12878_R1	hg38_SIRV	chr2	10812752	10783861	-	13	1776	5489	19118	ENSG00000143870.12	ENST00000272227.7	PDIA6	PDIA6-201	Known	Known	None	0.4000000059604645	None	None	None	None
c52f1df4-cae7-4ad7-81f1-598b1a52b96a	ONT_GM12878_R1	hg38_SIRV	chr17	7307579	7312415	+	6	1256	45314	159454	ENSG00000132507.17	ENST00000336458.12	EIF5A	EIF5A-202	Known	Known	None	0.550000011920929	None	None	None	None
m54284U_191110_105540/120717549/ccs	PB_GM12878_R1	hg38_SIRV	chr16	2883162	2899353	+	4	1031	42753	149141	ENSG00000162076.12	ENST00000396958.7	FLYWCH2	FLYWCH2-202	Known	Known	None	0.30000001192092896	None	None	None	None
m54284U_191110_105540/26412321/ccs	PB_GM12878_R1	hg38_SIRV	chr13	49497535	49497056	-	1	848	64349	244275	ENCODEHG000064349	ENCODEHT000244275	ENCODEHG000064349	ENCODEHT000244275	Antisense	Antisense	None	1.0	None	None	None	None
m54284U_191110_105540/49678884/ccs	PB_GM12878_R1	hg38_SIRV	chr15	44711513	44718136	+	4	938	41096	142485	ENSG00000166710.18	ENST00000558401.6	B2M	B2M-204	Known	Known	None	0.30000001192092896	None	None	None	None
m54284U_191110_105540/39454505/ccs	PB_GM12878_R1	hg38_SIRV	chr21	39349040	39342324	-	6	1214	54169	193739	ENSG00000205581.10	ENST00000380749.9	HMGN1	HMGN1-204	Known	Known	None	0.44999998807907104	None	None	None	None
e728723a-d8c5-42c2-a8d4-54f50a89bce4	ONT_GM12878_R2	hg38_SIRV	chr11	7994464	7996170	+	4	536	30919	244205	ENSG00000175390.13	ENCODEHT000244205	EIF3F	ENCODEHT000244205	Known	ISM	Suffix	0.20000000298023224	None	None	None	None
m54284U_191110_105540/81922704/ccs	PB_GM12878_R1	hg38_SIRV	chr18	49492479	49488495	-	7	614	48769	173296	ENSG00000265681.7	ENST00000580261.5	RPL17	RPL17-208	Known	Known	None	0.5	None	None	None	None
2105aa6c-ed9a-4149-bee6-af30c28a14c4	ONT_GM12878_R1	hg38_SIRV	chr3	9890646	9893850	+	2	1098	9425	33881	ENSG00000171135.14	ENST00000307768.5	JAGN1	JAGN1-201	Known	Known	None	0.05000000074505806	None	None	None	None
m54284U_191110_105540/55314869/ccs	PB_GM12878_R1	hg38_SIRV	chr13	49497535	49497056	-	1	848	64349	244275	ENCODEHG000064349	ENCODEHT000244275	ENCODEHG000064349	ENCODEHT000244275	Antisense	Antisense	None	1.0	None	None	None	None
m54284U_191110_105540/35782763/ccs	PB_GM12878_R1	hg38_SIRV	chr4	17512090	17486405	-	7	1496	12736	47290	ENSG00000151552.11	ENST00000281243.9	QDPR	QDPR-201	Known	Known	None	0.44999998807907104	None	None	None	None
a8dd2844-0200-4ff7-9943-5e53d1e8a547	ONT_GM12878_R2	hg38_SIRV	chr7	5530589	5527155	-	6	1786	20784	73194	ENSG00000075624.14	ENST00000331789.10	ACTB	ACTB-201	Known	Known	None	0.4000000059604645	None	None	None	None
m54284U_191110_105540/81528177/ccs	PB_GM12878_R1	hg38_SIRV	chr5	14068122	14070031	+	1	1906	64350	244276	ENCODEHG000064350	ENCODEHT000244276	ENCODEHG000064350	ENCODEHT000244276	Intergenic	Intergenic	None	0.4000000059604645	None	None	None	None
m54284U_191110_105540/39583932/ccs	PB_GM12878_R1	hg38_SIRV	chr21	39349074	39342318	-	6	1252	54169	243708	ENSG00000205581.10	ENCODEHT000243708	HMGN1	ENCODEHT000243708	Known	NIC	None	0.44999998807907104	None	None	None	None
m54284U_191110_105540/62785760/ccs	PB_GM12878_R1	hg38_SIRV	chr13	49497217	49497056	-	1	530	64349	244275	ENCODEHG000064349	ENCODEHT000244275	ENCODEHG000064349	ENCODEHT000244275	Antisense	Antisense	None	1.0	None	None	None	None
m54284U_191110_105540/69206849/ccs	PB_GM12878_R1	hg38_SIRV	chr1	8878690	8861004	-	12	1781	298	1291	ENSG00000074800.15	ENST00000234590.10	ENO1	ENO1-201	Known	Known	None	0.15000000596046448	None	None	None	None
m54284U_191111_172039/100927709/ccs	PB_GM12878_R2	hg38_SIRV	chr4	17512064	17486405	-	8	1589	12736	244277	ENSG00000151552.11	ENCODEHT000244277	QDPR	ENCODEHT000244277	Known	NNC	None	0.44999998807907104	None	None	None	None
m54284U_191110_105540/80414139/ccs	PB_GM12878_R1	hg38_SIRV	chr2	10812765	10783861	-	13	1746	5489	242437	ENSG00000143870.12	ENCODEHT000242437	PDIA6	ENCODEHT000242437	Known	NNC	None	0.4000000059604645	None	None	None	None
m54284U_191110_105540/722373/ccs	PB_GM12878_R1	hg38_SIRV	chr16	2883165	2899313	+	4	988	42753	149141	ENSG00000162076.12	ENST00000396958.7	FLYWCH2	FLYWCH2-202	Known	Known	None	0.6000000238418579	None	None	None	None
65e45c1d-27b2-420d-8e7b-092435767eb7	ONT_GM12878_R2	hg38_SIRV	chr7	5527710	5527155	-	1	491	20784	234670	ENSG00000075624.14	ENCODEHT000234670	ACTB	ENCODEHT000234670	Known	Genomic	None	0.4000000059604645	None	None	None	None
5678bd4b-f69b-4516-891f-9a6cd261a686	ONT_GM12878_R1	hg38_SIRV	chr17	7307579	7312462	+	6	1278	45314	159454	ENSG00000132507.17	ENST00000336458.12	EIF5A	EIF5A-202	Known	Known	None	0.25	None	None	None	None
m54284U_191110_105540/85002250/ccs	PB_GM12878_R1	hg38_SIRV	chr18	49492479	49488495	-	7	614	48769	173296	ENSG00000265681.7	ENST00000580261.5	RPL17	RPL17-208	Known	Known	None	0.5	None	None	None	None
m54284U_191110_105540/49742589/ccs	PB_GM12878_R1	hg38_SIRV	chr15	44711513	44718144	+	4	946	41096	142485	ENSG00000166710.18	ENST00000558401.6	B2M	B2M-204	Known	Known	None	0.20000000298023224	None	None	None	None
m54284U_191111_172039/14353833/ccs	PB_GM12878_R2	hg38_SIRV	chr11	7994465	7998716	+	4	3081	30919	244205	ENSG00000175390.13	ENCODEHT000244205	EIF3F	ENCODEHT000244205	Known	ISM	Suffix	0.699999988079071	None	None	None	None
m54284U_191110_105540/40174867/ccs	PB_GM12878_R1	hg38_SIRV	chr21	39349020	39342324	-	6	1194	54169	193739	ENSG00000205581.10	ENST00000380749.9	HMGN1	HMGN1-204	Known	Known	None	0.44999998807907104	None	None	None	None
10eda7a7-9b14-4422-9dca-0f3952d7d2c8	ONT_GM12878_R1	hg38_SIRV	chr3	9890646	9893836	+	2	1084	9425	33881	ENSG00000171135.14	ENST00000307768.5	JAGN1	JAGN1-201	Known	Known	None	0.15000000596046448	None	None	None	None
m54284U_191110_105540/140182038/ccs	PB_GM12878_R1	hg38_SIRV	chr13	49497289	49497056	-	1	602	64349	244275	ENCODEHG000064349	ENCODEHT000244275	ENCODEHG000064349	ENCODEHT000244275	Antisense	Antisense	None	1.0	None	None	None	None
1c421f2d-b3fb-4f1e-90b1-43c3caa2a939	ONT_GM12878_R2	hg38_SIRV	chr7	5527785	5527155	-	1	566	20784	234670	ENSG00000075624.14	ENCODEHT000234670	ACTB	ENCODEHT000234670	Known	Genomic	None	0.4000000059604645	None	None	None	None
m54284U_191110_105540/95946181/ccs	PB_GM12878_R1	hg38_SIRV	chr18	49492477	49488495	-	7	612	48769	173296	ENSG00000265681.7	ENST00000580261.5	RPL17	RPL17-208	Known	Known	None	0.5	None	None	None	None
m54284U_191110_105540/69208200/ccs	PB_GM12878_R1	hg38_SIRV	chr1	8878686	8861004	-	12	1777	298	1291	ENSG00000074800.15	ENST00000234590.10	ENO1	ENO1-201	Known	Known	None	0.15000000596046448	None	None	None	None
m54284U_191110_105540/80544977/ccs	PB_GM12878_R1	hg38_SIRV	chr2	10812775	10783861	-	13	1799	5489	19118	ENSG00000143870.12	ENST00000272227.7	PDIA6	PDIA6-201	Known	Known	None	0.4000000059604645	None	None	None	None
f5d43ae5-214a-475d-a068-73f05008bbbb	ONT_GM12878_R1	hg38_SIRV	chr16	2883176	2899360	+	4	1014	42753	149141	ENSG00000162076.12	ENST00000396958.7	FLYWCH2	FLYWCH2-202	Known	Known	None	0.3499999940395355	None	None	None	None
m54284U_191111_172039/2229029/ccs	PB_GM12878_R2	hg38_SIRV	chr13	49497535	49497056	-	1	848	64349	244275	ENCODEHG000064349	ENCODEHT000244275	ENCODEHG000064349	ENCODEHT000244275	Antisense	Antisense	None	1.0	None	None	None	None
m54284U_191110_105540/40239583/ccs	PB_GM12878_R1	hg38_SIRV	chr21	39349062	39342324	-	6	1236	54169	193739	ENSG00000205581.10	ENST00000380749.9	HMGN1	HMGN1-204	Known	Known	None	0.44999998807907104	None	None	None	None
835de512-db9c-4790-b450-b82e7460de8c	ONT_GM12878_R2	hg38_SIRV	chr17	7307579	7312450	+	6	1266	45314	159454	ENSG00000132507.17	ENST00000336458.12	EIF5A	EIF5A-202	Known	Known	None	0.30000001192092896	None	None	None	None
d0eb343e-42e1-4f47-a784-0c84ce9bfb49	ONT_GM12878_R2	hg38_SIRV	chr4	17487119	17486410	-	1	717	12736	244246	ENSG00000151552.11	ENCODEHT000244246	QDPR	ENCODEHT000244246	Known	Genomic	None	0.44999998807907104	None	None	None	None
m54284U_191110_105540/49744597/ccs	PB_GM12878_R1	hg38_SIRV	chr15	44711513	44718136	+	4	938	41096	142485	ENSG00000166710.18	ENST00000558401.6	B2M	B2M-204	Known	Known	None	0.30000001192092896	None	None	None	None
2d004591-a16a-4fba-b16b-bf8986037870	ONT_GM12878_R2	hg38_SIRV	chr7	5530590	5527155	-	6	1794	20784	73194	ENSG00000075624.14	ENST00000331789.10	ACTB	ACTB-201	Known	Known	None	0.4000000059604645	None	None	None	None
25af608c-8f9d-4e6b-89d9-834c91bd990f	ONT_GM12878_R1	hg38_SIRV	chr3	9890646	9893851	+	2	1103	9425	33881	ENSG00000171135.14	ENST00000307768.5	JAGN1	JAGN1-201	Known	Known	None	0.0	None	None	None	None
m54284U_191111_172039/20578742/ccs	PB_GM12878_R2	hg38_SIRV	chr13	49497229	49497056	-	1	542	64349	244275	ENCODEHG000064349	ENCODEHT000244275	ENCODEHG000064349	ENCODEHT000244275	Antisense	Antisense	None	1.0	None	None	None	None
m54284U_191110_105540/97585136/ccs	PB_GM12878_R1	hg38_SIRV	chr18	49492479	49488495	-	7	614	48769	173296	ENSG00000265681.7	ENST00000580261.5	RPL17	RPL17-208	Known	Known	None	0.5	None	None	None	None
m54284U_191110_105540/80675506/ccs	PB_GM12878_R1	hg38_SIRV	chr2	10812756	10783861	-	13	1780	5489	19118	ENSG00000143870.12	ENST00000272227.7	PDIA6	PDIA6-201	Known	Known	None	0.4000000059604645	None	None	None	None
m54284U_191110_105540/40241384/ccs	PB_GM12878_R1	hg38_SIRV	chr21	39349049	39342324	-	6	1223	54169	193739	ENSG00000205581.10	ENST00000380749.9	HMGN1	HMGN1-204	Known	Known	None	0.44999998807907104	None	None	None	None
m54284U_191110_105540/47646886/ccs	PB_GM12878_R1	hg38_SIRV	chr11	7994466	7998160	+	4	2524	30919	244205	ENSG00000175390.13	ENCODEHT000244205	EIF3F	ENCODEHT000244205	Known	ISM	Suffix	0.44999998807907104	None	None	None	None
1e833b63-e7d3-4555-93ba-ffb8cd16a524	ONT_GM12878_R2	hg38_SIRV	chr7	5527773	5527155	-	1	560	20784	234670	ENSG00000075624.14	ENCODEHT000234670	ACTB	ENCODEHT000234670	Known	Genomic	None	0.4000000059604645	None	None	None	None
8bd41647-0966-4960-bb89-31fb6c7245bf	ONT_GM12878_R2	hg38_SIRV	chr16	2883176	2899362	+	4	1016	42753	149141	ENSG00000162076.12	ENST00000396958.7	FLYWCH2	FLYWCH2-202	Known	Known	None	0.3499999940395355	None	None	None	None
m54284U_191111_172039/41420695/ccs	PB_GM12878_R2	hg38_SIRV	chr13	49497537	49497056	-	1	850	64349	244275	ENCODEHG000064349	ENCODEHT000244275	ENCODEHG000064349	ENCODEHT000244275	Antisense	Antisense	None	1.0	None	None	None	None
0ba0aacf-9824-4b8b-8539-d884b2ff92ca	ONT_GM12878_R1	hg38_SIRV	chr4	17512127	17486415	-	7	1523	12736	47290	ENSG00000151552.11	ENST00000281243.9	QDPR	QDPR-201	Known	Known	None	0.550000011920929	None	None	None	None
0409d256-b7eb-4879-a87b-821525797309	ONT_GM12878_R2	hg38_SIRV	chr5	14142893	14142121	-	1	780	64351	244278	ENCODEHG000064351	ENCODEHT000244278	ENCODEHG000064351	ENCODEHT000244278	Intergenic	Intergenic	None	0.30000001192092896	None	None	None	None
m54284U_191110_105540/69208711/ccs	PB_GM12878_R1	hg38_SIRV	chr1	8878678	8861004	-	12	1769	298	1291	ENSG00000074800.15	ENST00000234590.10	ENO1	ENO1-201	Known	Known	None	0.15000000596046448	None	None	None	None
m54284U_191110_105540/98763413/ccs	PB_GM12878_R1	hg38_SIRV	chr18	49492479	49488495	-	7	614	48769	173296	ENSG00000265681.7	ENST00000580261.5	RPL17	RPL17-208	Known	Known	None	0.5	None	None	None	None
e489154c-9016-4d10-b5d8-b2139847352e	ONT_GM12878_R1	hg38_SIRV	chr17	7307580	7312450	+	6	1280	45314	159454	ENSG00000132507.17	ENST00000336458.12	EIF5A	EIF5A-202	Known	Known	None	0.30000001192092896	None	None	None	None
m54284U_191110_105540/49808070/ccs	PB_GM12878_R1	hg38_SIRV	chr15	44711513	44718144	+	4	946	41096	142485	ENSG00000166710.18	ENST00000558401.6	B2M	B2M-204	Known	Known	None	0.20000000298023224	None	None	None	None
m54284U_191110_105540/40304754/ccs	PB_GM12878_R1	hg38_SIRV	chr21	39349122	39342324	-	6	1296	54169	193739	ENSG00000205581.10	ENST00000380749.9	HMGN1	HMGN1-204	Known	Known	None	0.44999998807907104	None	None	None	None
m54284U_191111_172039/42469957/ccs	PB_GM12878_R2	hg38_SIRV	chr13	49497216	49497056	-	1	529	64349	244275	ENCODEHG000064349	ENCODEHT000244275	ENCODEHG000064349	ENCODEHT000244275	Antisense	Antisense	None	1.0	None	None	None	None
fbb0af51-19b7-4a2a-92b4-e1f5dd82ce5c	ONT_GM12878_R2	hg38_SIRV	chr7	5527580	5527155	-	1	361	20784	234670	ENSG00000075624.14	ENCODEHT000234670	ACTB	ENCODEHT000234670	Known	Genomic	None	0.4000000059604645	None	None	None	None
m54284U_191110_105540/80937620/ccs	PB_GM12878_R1	hg38_SIRV	chr2	10812765	10783861	-	13	1789	5489	19118	ENSG00000143870.12	ENST00000272227.7	PDIA6	PDIA6-201	Known	Known	None	0.4000000059604645	None	None	None	None
a703043c-4175-403a-aee6-5da0525de3d0	ONT_GM12878_R2	hg38_SIRV	chr17	7307581	7312444	+	6	1265	45314	244279	ENSG00000132507.17	ENCODEHT000244279	EIF5A	ENCODEHT000244279	Known	NNC	None	0.3499999940395355	None	None	None	None
55982f52-761c-4b96-a78a-556a3e7d8838	ONT_GM12878_R1	hg38_SIRV	chr3	9890647	9893713	+	2	964	9425	33881	ENSG00000171135.14	ENST00000307768.5	JAGN1	JAGN1-201	Known	Known	None	0.6000000238418579	None	None	None	None
m54284U_191111_172039/74386265/ccs	PB_GM12878_R2	hg38_SIRV	chr13	49497580	49497056	-	1	893	64349	244275	ENCODEHG000064349	ENCODEHT000244275	ENCODEHG000064349	ENCODEHT000244275	Antisense	Antisense	None	1.0	None	None	None	None
2b0f7d46-2f43-49dc-b480-d984216c3928	ONT_GM12878_R1	hg38_SIRV	chr4	17512077	17486418	-	6	1378	12736	47291	ENSG00000151552.11	ENST00000428702.6	QDPR	QDPR-202	Known	Known	None	0.6000000238418579	None	None	None	None
d08a525f-9c07-4a91-bcaa-9cc284ed1a40	ONT_GM12878_R1	hg38_SIRV	chr16	2883185	2899350	+	4	999	42753	149141	ENSG00000162076.12	ENST00000396958.7	FLYWCH2	FLYWCH2-202	Known	Known	None	0.25	None	None	None	None
m54284U_191110_105540/100467171/ccs	PB_GM12878_R1	hg38_SIRV	chr18	49492479	49488495	-	7	614	48769	173296	ENSG00000265681.7	ENST00000580261.5	RPL17	RPL17-208	Known	Known	None	0.5	None	None	None	None
m54284U_191110_105540/40501505/ccs	PB_GM12878_R1	hg38_SIRV	chr21	39349058	39342324	-	6	1232	54169	193739	ENSG00000205581.10	ENST00000380749.9	HMGN1	HMGN1-204	Known	Known	None	0.44999998807907104	None	None	None	None
m54284U_191110_105540/69273969/ccs	PB_GM12878_R1	hg38_SIRV	chr1	8878683	8861004	-	12	1774	298	1291	ENSG00000074800.15	ENST00000234590.10	ENO1	ENO1-201	Known	Known	None	0.15000000596046448	None	None	None	None
m54284U_191111_172039/81003516/ccs	PB_GM12878_R2	hg38_SIRV	chr11	7994466	7996163	+	4	527	30919	244205	ENSG00000175390.13	ENCODEHT000244205	EIF3F	ENCODEHT000244205	Known	ISM	Suffix	0.3499999940395355	None	None	None	None
9e17d09f-342b-467a-a555-ca8a159dd390	ONT_GM12878_R2	hg38_SIRV	chr7	5530589	5527155	-	6	1793	20784	73194	ENSG00000075624.14	ENST00000331789.10	ACTB	ACTB-201	Known	Known	None	0.4000000059604645	None	None	None	None
m54284U_191111_172039/76089087/ccs	PB_GM12878_R2	hg38_SIRV	chr13	49497580	49497056	-	1	893	64349	244275	ENCODEHG000064349	ENCODEHT000244275	ENCODEHG000064349	ENCODEHT000244275	Antisense	Antisense	None	1.0	None	None	None	None
m54284U_191110_105540/81397425/ccs	PB_GM12878_R1	hg38_SIRV	chr2	10812771	10783861	-	13	1795	5489	19118	ENSG00000143870.12	ENST00000272227.7	PDIA6	PDIA6-201	Known	Known	None	0.4000000059604645	None	None	None	None
m54284U_191110_105540/49808119/ccs	PB_GM12878_R1	hg38_SIRV	chr15	44711513	44718142	+	4	944	41096	142485	ENSG00000166710.18	ENST00000558401.6	B2M	B2M-204	Known	Known	None	0.20000000298023224	None	None	None	None
98601768-c288-4722-9093-e68be2d9f079	ONT_GM12878_R2	hg38_SIRV	chr7	5527536	5527155	-	1	317	20784	234670	ENSG00000075624.14	ENCODEHT000234670	ACTB	ENCODEHT000234670	Known	Genomic	None	0.4000000059604645	None	None	None	None
m54284U_191110_105540/40829549/ccs	PB_GM12878_R1	hg38_SIRV	chr21	39349044	39342324	-	6	1218	54169	193739	ENSG00000205581.10	ENST00000380749.9	HMGN1	HMGN1-204	Known	Known	None	0.44999998807907104	None	None	None	None
41a45eb9-7dd7-4f7f-9e71-228f0a679806	ONT_GM12878_R2	hg38_SIRV	chr4	17512077	17486416	-	7	1470	12736	244267	ENSG00000151552.11	ENCODEHT000244267	QDPR	ENCODEHT000244267	Known	NNC	None	0.6000000238418579	None	None	None	None
m54284U_191110_105540/101452322/ccs	PB_GM12878_R1	hg38_SIRV	chr18	49492479	49488495	-	7	614	48769	173296	ENSG00000265681.7	ENST00000580261.5	RPL17	RPL17-208	Known	Known	None	0.5	None	None	None	None
m54284U_191111_172039/77138419/ccs	PB_GM12878_R2	hg38_SIRV	chr13	49497380	49497056	-	1	686	64349	244275	ENCODEHG000064349	ENCODEHT000244275	ENCODEHG000064349	ENCODEHT000244275	Antisense	Antisense	None	1.0	None	None	None	None
f8a57049-a7a2-4987-8929-4e3fc54bb60a	ONT_GM12878_R1	hg38_SIRV	chr17	7307582	7312448	+	6	1276	45314	159454	ENSG00000132507.17	ENST00000336458.12	EIF5A	EIF5A-202	Known	Known	None	0.3499999940395355	None	None	None	None
m54284U_191110_105540/150014735/ccs	PB_GM12878_R1	hg38_SIRV	chr5	14145461	14358994	+	12	3160	15124	244280	ENSG00000038382.19	ENCODEHT000244280	TRIO	ENCODEHT000244280	Known	NNC	None	0.25	None	None	None	None
m54284U_191110_105540/10486536/ccs	PB_GM12878_R1	hg38_SIRV	chr3	9890648	9893854	+	2	1104	9425	33881	ENSG00000171135.14	ENST00000307768.5	JAGN1	JAGN1-201	Known	Known	None	0.0	None	None	None	None
m54284U_191110_105540/33293142/ccs	PB_GM12878_R1	hg38_SIRV	chr16	2883198	2899361	+	3	902	42753	244281	ENSG00000162076.12	ENCODEHT000244281	FLYWCH2	ENCODEHT000244281	Known	NIC	None	0.3499999940395355	None	None	None	None
m54284U_191110_105540/69337576/ccs	PB_GM12878_R1	hg38_SIRV	chr1	8878684	8861004	-	12	1775	298	1291	ENSG00000074800.15	ENST00000234590.10	ENO1	ENO1-201	Known	Known	None	0.15000000596046448	None	None	None	None
m54284U_191111_172039/86115086/ccs	PB_GM12878_R2	hg38_SIRV	chr13	49497535	49497056	-	1	848	64349	244275	ENCODEHG000064349	ENCODEHT000244275	ENCODEHG000064349	ENCODEHT000244275	Antisense	Antisense	None	1.0	None	None	None	None
m54284U_191110_105540/49809551/ccs	PB_GM12878_R1	hg38_SIRV	chr15	44711513	44718144	+	4	946	41096	142485	ENSG00000166710.18	ENST00000558401.6	B2M	B2M-204	Known	Known	None	0.20000000298023224	None	None	None	None
m54284U_191110_105540/40831788/ccs	PB_GM12878_R1	hg38_SIRV	chr21	39349025	39342324	-	6	1199	54169	193739	ENSG00000205581.10	ENST00000380749.9	HMGN1	HMGN1-204	Known	Known	None	0.44999998807907104	None	None	None	None
m54284U_191110_105540/81529557/ccs	PB_GM12878_R1	hg38_SIRV	chr2	10802649	10783861	-	12	1702	5489	241994	ENSG00000143870.12	ENCODEHT000241994	PDIA6	ENCODEHT000241994	Known	ISM	Suffix	0.4000000059604645	None	None	None	None
m54284U_191111_172039/125960851/ccs	PB_GM12878_R2	hg38_SIRV	chr11	7994466	7996002	+	4	366	30919	244205	ENSG00000175390.13	ENCODEHT000244205	EIF3F	ENCODEHT000244205	Known	ISM	Suffix	0.44999998807907104	None	None	None	None
6feb62da-054c-460d-851b-9461989a9e9a	ONT_GM12878_R1	hg38_SIRV	chr4	17512075	17486518	-	7	1369	12736	47290	ENSG00000151552.11	ENST00000281243.9	QDPR	QDPR-201	Known	Known	None	0.3499999940395355	None	None	None	None
6291afbe-5355-4b36-87e1-6ddcfd71521a	ONT_GM12878_R2	hg38_SIRV	chr7	5530589	5527155	-	6	1759	20784	73194	ENSG00000075624.14	ENST00000331789.10	ACTB	ACTB-201	Known	Known	None	0.4000000059604645	None	None	None	None
m54284U_191111_172039/108398248/ccs	PB_GM12878_R2	hg38_SIRV	chr13	49497535	49497056	-	1	848	64349	244275	ENCODEHG000064349	ENCODEHT000244275	ENCODEHG000064349	ENCODEHT000244275	Antisense	Antisense	None	1.0	None	None	None	None
m54284U_191110_105540/101517279/ccs	PB_GM12878_R1	hg38_SIRV	chr18	49492441	49488495	-	7	737	48769	173299	ENSG00000265681.7	ENST00000578532.5	RPL17	RPL17-202	Known	Known	None	0.5	None	None	None	None
e526097f-b737-4bb5-9d93-5189e7216be0	ONT_GM12878_R1	hg38_SIRV	chr17	7307582	7312362	+	6	1189	45314	159454	ENSG00000132507.17	ENST00000336458.12	EIF5A	EIF5A-202	Known	Known	None	0.10000000149011612	None	None	None	None
m54284U_191110_105540/27003671/ccs	PB_GM12878_R1	hg38_SIRV	chr3	9890648	9893884	+	2	1134	9425	33881	ENSG00000171135.14	ENST00000307768.5	JAGN1	JAGN1-201	Known	Known	None	0.30000001192092896	None	None	None	None
m54284U_191110_105540/41618157/ccs	PB_GM12878_R1	hg38_SIRV	chr21	39349030	39342324	-	6	1204	54169	193739	ENSG00000205581.10	ENST00000380749.9	HMGN1	HMGN1-204	Known	Known	None	0.44999998807907104	None	None	None	None
cf79400f-a280-441e-ba3b-4b94d16ada55	ONT_GM12878_R2	hg38_SIRV	chr7	5527553	5527155	-	1	326	20784	234670	ENSG00000075624.14	ENCODEHT000234670	ACTB	ENCODEHT000234670	Known	Genomic	None	0.4000000059604645	None	None	None	None
m54284U_191111_172039/117246305/ccs	PB_GM12878_R2	hg38_SIRV	chr13	49497535	49497056	-	1	848	64349	244275	ENCODEHG000064349	ENCODEHT000244275	ENCODEHG000064349	ENCODEHT000244275	Antisense	Antisense	None	1.0	None	None	None	None
389b2436-cb6b-484e-80be-db61a05ab805	ONT_GM12878_R2	hg38_SIRV	chr17	7307582	7312450	+	6	1260	45314	244282	ENSG00000132507.17	ENCODEHT000244282	EIF5A	ENCODEHT000244282	Known	NNC	None	0.30000001192092896	None	None	None	None
m54284U_191110_105540/49809596/ccs	PB_GM12878_R1	hg38_SIRV	chr15	44711513	44718136	+	4	938	41096	142485	ENSG00000166710.18	ENST00000558401.6	B2M	B2M-204	Known	Known	None	0.30000001192092896	None	None	None	None
m54284U_191110_105540/82184233/ccs	PB_GM12878_R1	hg38_SIRV	chr2	10812748	10783861	-	13	1772	5489	19118	ENSG00000143870.12	ENST00000272227.7	PDIA6	PDIA6-201	Known	Known	None	0.4000000059604645	None	None	None	None
m54284U_191110_105540/69339368/ccs	PB_GM12878_R1	hg38_SIRV	chr1	8878691	8861004	-	12	1782	298	1291	ENSG00000074800.15	ENST00000234590.10	ENO1	ENO1-201	Known	Known	None	0.15000000596046448	None	None	None	None
m54284U_191111_172039/8258698/ccs	PB_GM12878_R2	hg38_SIRV	chr5	14145463	14363774	+	14	2730	15124	244283	ENSG00000038382.19	ENCODEHT000244283	TRIO	ENCODEHT000244283	Known	NIC	None	0.44999998807907104	None	None	None	None
508fa928-9612-455b-b819-2b1341247bc3	ONT_GM12878_R1	hg38_SIRV	chr4	17512100	17486521	-	7	1398	12736	47290	ENSG00000151552.11	ENST00000281243.9	QDPR	QDPR-201	Known	Known	None	0.4000000059604645	None	None	None	None
6c36171c-6f6d-47c0-9618-89f8a83245d4	ONT_GM12878_R2	hg38_SIRV	chr7	5527350	5527155	-	1	131	20784	234670	ENSG00000075624.14	ENCODEHT000234670	ACTB	ENCODEHT000234670	Known	Genomic	None	0.4000000059604645	None	None	None	None
m54284U_191110_105540/101714306/ccs	PB_GM12878_R1	hg38_SIRV	chr18	49492483	49488495	-	7	618	48769	173296	ENSG00000265681.7	ENST00000580261.5	RPL17	RPL17-208	Known	Known	None	0.5	None	None	None	None
6ab6723e-7086-418d-9e0f-86c1943ae8f8	ONT_GM12878_R2	hg38_SIRV	chr16	2883201	2899356	+	4	977	42753	149141	ENSG00000162076.12	ENST00000396958.7	FLYWCH2	FLYWCH2-202	Known	Known	None	0.25	None	None	None	None
m54284U_191111_172039/154470690/ccs	PB_GM12878_R2	hg38_SIRV	chr13	49497535	49497056	-	1	848	64349	244275	ENCODEHG000064349	ENCODEHT000244275	ENCODEHG000064349	ENCODEHT000244275	Antisense	Antisense	None	1.0	None	None	None	None
m54284U_191110_105540/41812056/ccs	PB_GM12878_R1	hg38_SIRV	chr21	39349057	39342324	-	6	1231	54169	193739	ENSG00000205581.10	ENST00000380749.9	HMGN1	HMGN1-204	Known	Known	None	0.44999998807907104	None	None	None	None
m54284U_191111_172039/178586511/ccs	PB_GM12878_R2	hg38_SIRV	chr11	7994468	7996169	+	4	531	30919	244205	ENSG00000175390.13	ENCODEHT000244205	EIF3F	ENCODEHT000244205	Known	ISM	Suffix	0.25	None	None	None	None
143961db-4201-49a2-89f4-3db9f1b71bb9	ONT_GM12878_R2	hg38_SIRV	chr7	5527678	5527155	-	1	459	20784	234670	ENSG00000075624.14	ENCODEHT000234670	ACTB	ENCODEHT000234670	Known	Genomic	None	0.4000000059604645	None	None	None	None
m54284U_191110_105540/144244933/ccs	PB_GM12878_R1	hg38_SIRV	chr3	9890648	9893884	+	2	1134	9425	33881	ENSG00000171135.14	ENST00000307768.5	JAGN1	JAGN1-201	Known	Known	None	0.30000001192092896	None	None	None	None
m54284U_191111_172039/168363582/ccs	PB_GM12878_R2	hg38_SIRV	chr13	49497367	49497056	-	1	673	64349	244275	ENCODEHG000064349	ENCODEHT000244275	ENCODEHG000064349	ENCODEHT000244275	Antisense	Antisense	None	1.0	None	None	None	None
m54284U_191110_105540/69339434/ccs	PB_GM12878_R1	hg38_SIRV	chr1	8878686	8861004	-	12	1777	298	1291	ENSG00000074800.15	ENST00000234590.10	ENO1	ENO1-201	Known	Known	None	0.15000000596046448	None	None	None	None
m54284U_191110_105540/82446945/ccs	PB_GM12878_R1	hg38_SIRV	chr2	10812783	10783861	-	13	1807	5489	19118	ENSG00000143870.12	ENST00000272227.7	PDIA6	PDIA6-201	Known	Known	None	0.4000000059604645	None	None	None	None
m54284U_191110_105540/50071492/ccs	PB_GM12878_R1	hg38_SIRV	chr15	44711513	44718144	+	4	946	41096	142485	ENSG00000166710.18	ENST00000558401.6	B2M	B2M-204	Known	Known	None	0.20000000298023224	None	None	None	None
m54284U_191110_105540/45155093/ccs	PB_GM12878_R1	hg38_SIRV	chr4	17512090	17486523	-	7	1378	12736	47290	ENSG00000151552.11	ENST00000281243.9	QDPR	QDPR-201	Known	Known	None	0.44999998807907104	None	None	None	None
m54284U_191110_105540/42140335/ccs	PB_GM12878_R1	hg38_SIRV	chr21	39349060	39342324	-	6	1234	54169	193739	ENSG00000205581.10	ENST00000380749.9	HMGN1	HMGN1-204	Known	Known	None	0.44999998807907104	None	None	None	None
afcc88f1-33c7-4287-a364-6825bd1dfd42	ONT_GM12878_R2	hg38_SIRV	chr7	5527802	5527155	-	1	573	20784	234670	ENSG00000075624.14	ENCODEHT000234670	ACTB	ENCODEHT000234670	Known	Genomic	None	0.4000000059604645	None	None	None	None
m54284U_191110_105540/102499369/ccs	PB_GM12878_R1	hg38_SIRV	chr18	49492481	49488495	-	7	616	48769	173296	ENSG00000265681.7	ENST00000580261.5	RPL17	RPL17-208	Known	Known	None	0.5	None	None	None	None
m54284U_191111_172039/176423597/ccs	PB_GM12878_R2	hg38_SIRV	chr13	49497580	49497056	-	1	893	64349	244275	ENCODEHG000064349	ENCODEHT000244275	ENCODEHG000064349	ENCODEHT000244275	Antisense	Antisense	None	1.0	None	None	None	None
m54284U_191111_172039/80085778/ccs	PB_GM12878_R2	hg38_SIRV	chr16	2883208	2899361	+	4	993	42753	149141	ENSG00000162076.12	ENST00000396958.7	FLYWCH2	FLYWCH2-202	Known	Known	None	0.3499999940395355	None	None	None	None
m54284U_191111_172039/177340766/ccs	PB_GM12878_R2	hg38_SIRV	chr13	49497217	49497056	-	1	530	64349	244275	ENCODEHG000064349	ENCODEHT000244275	ENCODEHG000064349	ENCODEHT000244275	Antisense	Antisense	None	1.0	None	None	None	None
2085c0ea-6db6-4fe2-922c-ae78c73194d3	ONT_GM12878_R2	hg38_SIRV	chr11	7994473	7996161	+	4	530	30919	244205	ENSG00000175390.13	ENCODEHT000244205	EIF3F	ENCODEHT000244205	Known	ISM	Suffix	0.3499999940395355	None	None	None	None
a6722f0c-f59e-4fac-8840-0bc5a39d91b3	ONT_GM12878_R1	hg38_SIRV	chr17	7307584	7312455	+	6	1280	45314	159454	ENSG00000132507.17	ENST00000336458.12	EIF5A	EIF5A-202	Known	Known	None	0.20000000298023224	None	None	None	None
m54284U_191110_105540/42402947/ccs	PB_GM12878_R1	hg38_SIRV	chr21	39349056	39342340	-	8	1464	54169	242560	ENSG00000205581.10	ENCODEHT000242560	HMGN1	ENCODEHT000242560	Known	NIC	None	0.44999998807907104	None	None	None	None
m54284U_191110_105540/8194462/ccs	PB_GM12878_R1	hg38_SIRV	chr4	17512070	17486527	-	7	1354	12736	47290	ENSG00000151552.11	ENST00000281243.9	QDPR	QDPR-201	Known	Known	None	0.44999998807907104	None	None	None	None
m54284U_191110_105540/82772322/ccs	PB_GM12878_R1	hg38_SIRV	chr2	10812764	10783861	-	13	1788	5489	19118	ENSG00000143870.12	ENST00000272227.7	PDIA6	PDIA6-201	Known	Known	None	0.4000000059604645	None	None	None	None
m54284U_191111_172039/144771179/ccs	PB_GM12878_R2	hg38_SIRV	chr3	9890648	9893850	+	2	1100	9425	33881	ENSG00000171135.14	ENST00000307768.5	JAGN1	JAGN1-201	Known	Known	None	0.05000000074505806	None	None	None	None
m54284U_191110_105540/102696071/ccs	PB_GM12878_R1	hg38_SIRV	chr18	49492479	49488495	-	7	614	48769	173296	ENSG00000265681.7	ENST00000580261.5	RPL17	RPL17-208	Known	Known	None	0.5	None	None	None	None
m54284U_191110_105540/69468982/ccs	PB_GM12878_R1	hg38_SIRV	chr1	8878684	8861004	-	12	1775	298	1291	ENSG00000074800.15	ENST00000234590.10	ENO1	ENO1-201	Known	Known	None	0.15000000596046448	None	None	None	None
m54284U_191110_105540/50136137/ccs	PB_GM12878_R1	hg38_SIRV	chr15	44711513	44718140	+	4	942	41096	142485	ENSG00000166710.18	ENST00000558401.6	B2M	B2M-204	Known	Known	None	0.15000000596046448	None	None	None	None
m54284U_191111_172039/87753007/ccs	PB_GM12878_R2	hg38_SIRV	chr5	14167618	14169721	+	1	2086	15124	244284	ENSG00000038382.19	ENCODEHT000244284	TRIO	ENCODEHT000244284	Known	Genomic	None	0.550000011920929	None	None	None	None
m54284U_191110_105540/68880899/ccs	PB_GM12878_R1	hg38_SIRV	chr13	49497217	49497061	-	1	525	64349	244275	ENCODEHG000064349	ENCODEHT000244275	ENCODEHG000064349	ENCODEHT000244275	Antisense	Antisense	None	0.75	None	None	None	None
452f0d3a-f46c-4f46-a220-cce7683a8fc8	ONT_GM12878_R2	hg38_SIRV	chr7	5528466	5527157	-	3	1091	20784	234691	ENSG00000075624.14	ENCODEHT000234691	ACTB	ENCODEHT000234691	Known	ISM	Both	0.4000000059604645	None	None	None	None
c2ae6f4f-2e52-4be3-929d-382cc44f50f5	ONT_GM12878_R1	hg38_SIRV	chr16	2883208	2899245	+	4	877	42753	149141	ENSG00000162076.12	ENST00000396958.7	FLYWCH2	FLYWCH2-202	Known	Known	None	0.20000000298023224	None	None	None	None
m54284U_191110_105540/42403611/ccs	PB_GM12878_R1	hg38_SIRV	chr21	39349071	39342324	-	6	1245	54169	193739	ENSG00000205581.10	ENST00000380749.9	HMGN1	HMGN1-204	Known	Known	None	0.44999998807907104	None	None	None	None
m54284U_191110_105540/14158647/ccs	PB_GM12878_R1	hg38_SIRV	chr4	17512061	17486527	-	7	1345	12736	47290	ENSG00000151552.11	ENST00000281243.9	QDPR	QDPR-201	Known	Known	None	0.44999998807907104	None	None	None	None
m54284U_191111_172039/55837450/ccs	PB_GM12878_R2	hg38_SIRV	chr13	49497217	49497063	-	1	523	64349	244275	ENCODEHG000064349	ENCODEHT000244275	ENCODEHG000064349	ENCODEHT000244275	Antisense	Antisense	None	0.6499999761581421	None	None	None	None
94bed77c-260c-43e9-814c-66ded19b9a3e	ONT_GM12878_R2	hg38_SIRV	chr7	5527904	5527155	-	1	676	20784	234670	ENSG00000075624.14	ENCODEHT000234670	ACTB	ENCODEHT000234670	Known	Genomic	None	0.4000000059604645	None	None	None	None
m54284U_191110_105540/103940709/ccs	PB_GM12878_R1	hg38_SIRV	chr18	49492479	49488495	-	7	614	48769	173296	ENSG00000265681.7	ENST00000580261.5	RPL17	RPL17-208	Known	Known	None	0.5	None	None	None	None
f5c3ab19-c49c-4d44-bf27-324bb1dd217e	ONT_GM12878_R1	hg38_SIRV	chr17	7307584	7312453	+	6	1298	45314	159454	ENSG00000132507.17	ENST00000336458.12	EIF5A	EIF5A-202	Known	Known	None	0.25	None	None	None	None
f473cacc-d2b2-4930-9ae6-575ca07e2113	ONT_GM12878_R2	hg38_SIRV	chr11	7994474	7996134	+	4	484	30919	244205	ENSG00000175390.13	ENCODEHT000244205	EIF3F	ENCODEHT000244205	Known	ISM	Suffix	0.3499999940395355	None	None	None	None
m54284U_191110_105540/84672756/ccs	PB_GM12878_R1	hg38_SIRV	chr2	10812745	10783861	-	13	1769	5489	19118	ENSG00000143870.12	ENST00000272227.7	PDIA6	PDIA6-201	Known	Known	None	0.4000000059604645	None	None	None	None
511d23ed-66a3-4ae1-8fa1-85b21e19ef65	ONT_GM12878_R2	hg38_SIRV	chr7	5527543	5527155	-	1	324	20784	234670	ENSG00000075624.14	ENCODEHT000234670	ACTB	ENCODEHT000234670	Known	Genomic	None	0.4000000059604645	None	None	None	None
m54284U_191111_172039/14092283/ccs	PB_GM12878_R2	hg38_SIRV	chr13	49497609	49497067	-	1	911	64349	244275	ENCODEHG000064349	ENCODEHT000244275	ENCODEHG000064349	ENCODEHT000244275	Antisense	Antisense	None	0.6000000238418579	None	None	None	None
m54284U_191110_105540/42664773/ccs	PB_GM12878_R1	hg38_SIRV	chr21	39349027	39342324	-	6	1201	54169	193739	ENSG00000205581.10	ENST00000380749.9	HMGN1	HMGN1-204	Known	Known	None	0.44999998807907104	None	None	None	None
m54284U_191111_172039/106037510/ccs	PB_GM12878_R2	hg38_SIRV	chr5	14168647	14374328	+	19	3207	15124	244285	ENSG00000038382.19	ENCODEHT000244285	TRIO	ENCODEHT000244285	Known	NNC	None	0.5	None	None	None	None
m54284U_191110_105540/69600442/ccs	PB_GM12878_R1	hg38_SIRV	chr1	8878684	8861004	-	12	1775	298	1291	ENSG00000074800.15	ENST00000234590.10	ENO1	ENO1-201	Known	Known	None	0.15000000596046448	None	None	None	None
9e7dc521-10ca-4160-b374-37ec8ff41e6e	ONT_GM12878_R1	hg38_SIRV	chr16	2883208	2899356	+	4	988	42753	149141	ENSG00000162076.12	ENST00000396958.7	FLYWCH2	FLYWCH2-202	Known	Known	None	0.25	None	None	None	None
m54284U_191111_172039/93389080/ccs	PB_GM12878_R2	hg38_SIRV	chr3	9890649	9893840	+	2	1095	9425	33881	ENSG00000171135.14	ENST00000307768.5	JAGN1	JAGN1-201	Known	Known	None	0.10000000149011612	None	None	None	None
m54284U_191110_105540/50137470/ccs	PB_GM12878_R1	hg38_SIRV	chr15	44711513	44718136	+	4	938	41096	142485	ENSG00000166710.18	ENST00000558401.6	B2M	B2M-204	Known	Known	None	0.30000001192092896	None	None	None	None
m54284U_191111_172039/71174686/ccs	PB_GM12878_R2	hg38_SIRV	chr13	49497176	49497078	-	1	467	64349	244275	ENCODEHG000064349	ENCODEHT000244275	ENCODEHG000064349	ENCODEHT000244275	Antisense	Antisense	None	0.4000000059604645	None	None	None	None
m54284U_191110_105540/106301637/ccs	PB_GM12878_R1	hg38_SIRV	chr18	49491582	49488495	-	6	590	48769	173293	ENSG00000265681.7	ENST00000579408.5	RPL17	RPL17-205	Known	Known	None	0.5	None	None	None	None
5ba5bfb8-5c9d-4144-8741-fc61919808bb	ONT_GM12878_R2	hg38_SIRV	chr16	2883208	2899249	+	4	878	42753	244286	ENSG00000162076.12	ENCODEHT000244286	FLYWCH2	ENCODEHT000244286	Known	NNC	None	0.10000000149011612	None	None	None	None
m54284U_191110_105540/42731015/ccs	PB_GM12878_R1	hg38_SIRV	chr21	39349029	39342324	-	6	1203	54169	193739	ENSG00000205581.10	ENST00000380749.9	HMGN1	HMGN1-204	Known	Known	None	0.44999998807907104	None	None	None	None
m54284U_191110_105540/85132368/ccs	PB_GM12878_R1	hg38_SIRV	chr2	10812741	10783861	-	13	1765	5489	19118	ENSG00000143870.12	ENST00000272227.7	PDIA6	PDIA6-201	Known	Known	None	0.4000000059604645	None	None	None	None
ce607dc7-4c23-404e-b2df-d3bd9bb69a4a	ONT_GM12878_R2	hg38_SIRV	chr11	7994479	7996163	+	4	516	30919	244215	ENSG00000175390.13	ENCODEHT000244215	EIF3F	ENCODEHT000244215	Known	ISM	Suffix	0.3499999940395355	None	None	None	None
m54284U_191111_172039/110102202/ccs	PB_GM12878_R2	hg38_SIRV	chr13	49497535	49497102	-	1	802	64349	244275	ENCODEHG000064349	ENCODEHT000244275	ENCODEHG000064349	ENCODEHT000244275	Antisense	Antisense	None	0.15000000596046448	None	None	None	None
m54284U_191111_172039/64555573/ccs	PB_GM12878_R2	hg38_SIRV	chr4	17512067	17486527	-	6	1259	12736	47291	ENSG00000151552.11	ENST00000428702.6	QDPR	QDPR-202	Known	Known	None	0.44999998807907104	None	None	None	None
47ccd86a-5756-4bb3-898c-73732b05325d	ONT_GM12878_R2	hg38_SIRV	chr7	5528168	5527159	-	2	862	20784	234678	ENSG00000075624.14	ENCODEHT000234678	ACTB	ENCODEHT000234678	Known	ISM	Both	0.4000000059604645	None	None	None	None
39e79e9b-caa2-4cc6-a721-c1f6ded39fba	ONT_GM12878_R2	hg38_SIRV	chr17	7307584	7312453	+	6	1292	45314	159454	ENSG00000132507.17	ENST00000336458.12	EIF5A	EIF5A-202	Known	Known	None	0.25	None	None	None	None
f78366d5-2f03-494e-82d0-a2f1c157d5b9	ONT_GM12878_R1	hg38_SIRV	chr16	2883211	2899351	+	4	984	42753	244287	ENSG00000162076.12	ENCODEHT000244287	FLYWCH2	ENCODEHT000244287	Known	NNC	None	0.30000001192092896	None	None	None	None
m54284U_191110_105540/69601691/ccs	PB_GM12878_R1	hg38_SIRV	chr1	8878688	8861004	-	12	1779	298	1291	ENSG00000074800.15	ENST00000234590.10	ENO1	ENO1-201	Known	Known	None	0.15000000596046448	None	None	None	None
m54284U_191110_105540/107937827/ccs	PB_GM12878_R1	hg38_SIRV	chr18	49491586	49488495	-	6	594	48769	173293	ENSG00000265681.7	ENST00000579408.5	RPL17	RPL17-205	Known	Known	None	0.5	None	None	None	None
m54284U_191110_105540/50267124/ccs	PB_GM12878_R1	hg38_SIRV	chr15	44711513	44718136	+	4	938	41096	142485	ENSG00000166710.18	ENST00000558401.6	B2M	B2M-204	Known	Known	None	0.30000001192092896	None	None	None	None
m54284U_191110_105540/43189351/ccs	PB_GM12878_R1	hg38_SIRV	chr21	39349054	39342324	-	6	1228	54169	193739	ENSG00000205581.10	ENST00000380749.9	HMGN1	HMGN1-204	Known	Known	None	0.44999998807907104	None	None	None	None
m54284U_191111_172039/70059253/ccs	PB_GM12878_R2	hg38_SIRV	chr13	49497535	49497111	-	1	793	64349	244275	ENCODEHG000064349	ENCODEHT000244275	ENCODEHG000064349	ENCODEHT000244275	Antisense	Antisense	None	0.15000000596046448	None	None	None	None
m54284U_191111_172039/176095836/ccs	PB_GM12878_R2	hg38_SIRV	chr3	9890649	9894477	+	2	1726	9425	33881	ENSG00000171135.14	ENST00000307768.5	JAGN1	JAGN1-201	Known	Known	None	0.3499999940395355	None	None	None	None
m54284U_191110_105540/85329280/ccs	PB_GM12878_R1	hg38_SIRV	chr2	10812755	10783861	-	13	1779	5489	19118	ENSG00000143870.12	ENST00000272227.7	PDIA6	PDIA6-201	Known	Known	None	0.4000000059604645	None	None	None	None
m54284U_191110_105540/141035209/ccs	PB_GM12878_R1	hg38_SIRV	chr4	17512064	17486529	-	7	1346	12736	47290	ENSG00000151552.11	ENST00000281243.9	QDPR	QDPR-201	Known	Known	None	0.4000000059604645	None	None	None	None
m54284U_191110_105540/115672545/ccs	PB_GM12878_R1	hg38_SIRV	chr5	14171967	14169229	-	1	2737	64352	244288	ENCODEHG000064352	ENCODEHT000244288	ENCODEHG000064352	ENCODEHT000244288	Antisense	Antisense	None	0.800000011920929	None	None	None	None
m54284U_191110_105540/109578369/ccs	PB_GM12878_R1	hg38_SIRV	chr18	49492479	49488495	-	7	614	48769	173296	ENSG00000265681.7	ENST00000580261.5	RPL17	RPL17-208	Known	Known	None	0.5	None	None	None	None
50286630-a3e1-432b-af55-db296b0d8f99	ONT_GM12878_R2	hg38_SIRV	chr7	5530589	5527155	-	6	1793	20784	73194	ENSG00000075624.14	ENST00000331789.10	ACTB	ACTB-201	Known	Known	None	0.4000000059604645	None	None	None	None
668dd1e8-93c2-4105-b5ae-093532cc8b89	ONT_GM12878_R2	hg38_SIRV	chr11	7994485	7996137	+	4	482	30919	244205	ENSG00000175390.13	ENCODEHT000244205	EIF3F	ENCODEHT000244205	Known	ISM	Suffix	0.3499999940395355	None	None	None	None
m54284U_191110_105540/69664875/ccs	PB_GM12878_R1	hg38_SIRV	chr1	8878683	8861004	-	12	1774	298	1291	ENSG00000074800.15	ENST00000234590.10	ENO1	ENO1-201	Known	Known	None	0.15000000596046448	None	None	None	None
m54284U_191110_105540/50463261/ccs	PB_GM12878_R1	hg38_SIRV	chr15	44711513	44718140	+	4	942	41096	142485	ENSG00000166710.18	ENST00000558401.6	B2M	B2M-204	Known	Known	None	0.15000000596046448	None	None	None	None
b328d6d2-7bc7-4918-a979-723f0e4bf360	ONT_GM12878_R2	hg38_SIRV	chr17	7307584	7312455	+	6	1275	45314	159454	ENSG00000132507.17	ENST00000336458.12	EIF5A	EIF5A-202	Known	Known	None	0.20000000298023224	None	None	None	None
25d50f87-c502-431f-b06b-10b4533f6951	ONT_GM12878_R1	hg38_SIRV	chr16	2883215	2899362	+	4	980	42753	149141	ENSG00000162076.12	ENST00000396958.7	FLYWCH2	FLYWCH2-202	Known	Known	None	0.3499999940395355	None	None	None	None
m54284U_191110_105540/85524570/ccs	PB_GM12878_R1	hg38_SIRV	chr2	10812715	10783861	-	13	1739	5489	19118	ENSG00000143870.12	ENST00000272227.7	PDIA6	PDIA6-201	Known	Known	None	0.4000000059604645	None	None	None	None
m54284U_191110_105540/43712976/ccs	PB_GM12878_R1	hg38_SIRV	chr21	39349052	39342324	-	6	1226	54169	193739	ENSG00000205581.10	ENST00000380749.9	HMGN1	HMGN1-204	Known	Known	None	0.44999998807907104	None	None	None	None
m54284U_191111_172039/85918558/ccs	PB_GM12878_R2	hg38_SIRV	chr4	17512092	17486529	-	7	1374	12736	47290	ENSG00000151552.11	ENST00000281243.9	QDPR	QDPR-201	Known	Known	None	0.4000000059604645	None	None	None	None
2c709f4f-9b88-444f-bf0a-325c90e5309f	ONT_GM12878_R2	hg38_SIRV	chr3	9890649	9893848	+	2	1097	9425	33881	ENSG00000171135.14	ENST00000307768.5	JAGN1	JAGN1-201	Known	Known	None	0.10000000149011612	None	None	None	None
m54284U_191110_105540/110822463/ccs	PB_GM12878_R1	hg38_SIRV	chr18	49492479	49488495	-	7	614	48769	173296	ENSG00000265681.7	ENST00000580261.5	RPL17	RPL17-208	Known	Known	None	0.5	None	None	None	None
m54284U_191110_105540/156501212/ccs	PB_GM12878_R1	hg38_SIRV	chr13	49501626	49501029	-	1	598	64353	244289	ENCODEHG000064353	ENCODEHT000244289	ENCODEHG000064353	ENCODEHT000244289	Antisense	Antisense	None	0.8999999761581421	None	None	None	None
m54284U_191110_105540/127271543/ccs	PB_GM12878_R1	hg38_SIRV	chr5	14171967	14169229	-	1	2721	64352	244288	ENCODEHG000064352	ENCODEHT000244288	ENCODEHG000064352	ENCODEHT000244288	Antisense	Antisense	None	0.800000011920929	None	None	None	None
e611797f-543d-4466-87ad-a50a12a5e37e	ONT_GM12878_R2	hg38_SIRV	chr7	5530589	5527155	-	6	1787	20784	73194	ENSG00000075624.14	ENST00000331789.10	ACTB	ACTB-201	Known	Known	None	0.4000000059604645	None	None	None	None
m54284U_191110_105540/43845481/ccs	PB_GM12878_R1	hg38_SIRV	chr21	39349066	39342324	-	6	1240	54169	193739	ENSG00000205581.10	ENST00000380749.9	HMGN1	HMGN1-204	Known	Known	None	0.44999998807907104	None	None	None	None
m54284U_191110_105540/69732374/ccs	PB_GM12878_R1	hg38_SIRV	chr1	8878689	8861004	-	12	1780	298	1291	ENSG00000074800.15	ENST00000234590.10	ENO1	ENO1-201	Known	Known	None	0.15000000596046448	None	None	None	None
m54284U_191110_105540/50463556/ccs	PB_GM12878_R1	hg38_SIRV	chr15	44711513	44718136	+	4	938	41096	142485	ENSG00000166710.18	ENST00000558401.6	B2M	B2M-204	Known	Known	None	0.30000001192092896	None	None	None	None
m54284U_191110_105540/115344746/ccs	PB_GM12878_R1	hg38_SIRV	chr18	49492479	49488495	-	7	614	48769	173296	ENSG00000265681.7	ENST00000580261.5	RPL17	RPL17-208	Known	Known	None	0.5	None	None	None	None
1088bd13-7f86-4682-88e9-dfbee93bc01d	ONT_GM12878_R1	hg38_SIRV	chr13	49506634	49528975	+	9	1207	37346	244290	ENSG00000136147.17	ENCODEHT000244290	PHF11	ENCODEHT000244290	Known	NNC	None	0.30000001192092896	None	None	None	None
m54284U_191110_105540/86182231/ccs	PB_GM12878_R1	hg38_SIRV	chr2	10812740	10783861	-	13	1764	5489	19118	ENSG00000143870.12	ENST00000272227.7	PDIA6	PDIA6-201	Known	Known	None	0.4000000059604645	None	None	None	None
0480ce98-0088-4c82-82ed-fd7790db5e0b	ONT_GM12878_R2	hg38_SIRV	chr17	7307588	7312446	+	6	1274	45314	159454	ENSG00000132507.17	ENST00000336458.12	EIF5A	EIF5A-202	Known	Known	None	0.3499999940395355	None	None	None	None
920ab1f3-40f1-447c-a3c1-ddc0b279c695	ONT_GM12878_R1	hg38_SIRV	chr11	7994489	7996164	+	4	505	30919	244205	ENSG00000175390.13	ENCODEHT000244205	EIF3F	ENCODEHT000244205	Known	ISM	Suffix	0.3499999940395355	None	None	None	None
a4d85274-9644-413c-a05c-7baa0b8f1882	ONT_GM12878_R1	hg38_SIRV	chr16	2883225	2899356	+	4	962	42753	149141	ENSG00000162076.12	ENST00000396958.7	FLYWCH2	FLYWCH2-202	Known	Known	None	0.25	None	None	None	None
m54284U_191111_172039/65734333/ccs	PB_GM12878_R2	hg38_SIRV	chr4	17490748	17486528	-	2	730	12736	244255	ENSG00000151552.11	ENCODEHT000244255	QDPR	ENCODEHT000244255	Known	ISM	Suffix	0.4000000059604645	None	None	None	None
m54284U_191110_105540/43910585/ccs	PB_GM12878_R1	hg38_SIRV	chr21	39349044	39342324	-	7	1323	54169	193741	ENSG00000205581.10	ENST00000436324.5	HMGN1	HMGN1-207	Known	Known	None	0.44999998807907104	None	None	None	None
c075bcf4-a819-43a0-be58-dd7ece3fa662	ONT_GM12878_R1	hg38_SIRV	chr3	9890650	9893854	+	2	1108	9425	33881	ENSG00000171135.14	ENST00000307768.5	JAGN1	JAGN1-201	Known	Known	None	0.0	None	None	None	None
e04ce3f1-34f7-4f71-9b1d-0547858d80ac	ONT_GM12878_R2	hg38_SIRV	chr7	5530581	5527155	-	6	1778	20784	73194	ENSG00000075624.14	ENST00000331789.10	ACTB	ACTB-201	Known	Known	None	0.4000000059604645	None	None	None	None
m54284U_191110_105540/96929045/ccs	PB_GM12878_R1	hg38_SIRV	chr5	14174619	14173216	-	1	1404	64354	244291	ENCODEHG000064354	ENCODEHT000244291	ENCODEHG000064354	ENCODEHT000244291	Antisense	Antisense	None	1.0	None	None	None	None
cfb93b27-34f4-4d35-9626-a7d0d0dd17f6	ONT_GM12878_R1	hg38_SIRV	chr4	17486760	17486538	-	1	231	12736	244246	ENSG00000151552.11	ENCODEHT000244246	QDPR	ENCODEHT000244246	Known	Genomic	None	0.3499999940395355	None	None	None	None
m54284U_191110_105540/122423908/ccs	PB_GM12878_R1	hg38_SIRV	chr18	49492479	49488495	-	7	614	48769	173296	ENSG00000265681.7	ENST00000580261.5	RPL17	RPL17-208	Known	Known	None	0.5	None	None	None	None
m54284U_191110_105540/86903261/ccs	PB_GM12878_R1	hg38_SIRV	chr2	10812745	10783861	-	13	1769	5489	19118	ENSG00000143870.12	ENST00000272227.7	PDIA6	PDIA6-201	Known	Known	None	0.4000000059604645	None	None	None	None
m54284U_191110_105540/50529152/ccs	PB_GM12878_R1	hg38_SIRV	chr15	44711513	44718144	+	4	946	41096	142485	ENSG00000166710.18	ENST00000558401.6	B2M	B2M-204	Known	Known	None	0.20000000298023224	None	None	None	None
m54284U_191110_105540/69796069/ccs	PB_GM12878_R1	hg38_SIRV	chr1	8878684	8861004	-	12	1775	298	1291	ENSG00000074800.15	ENST00000234590.10	ENO1	ENO1-201	Known	Known	None	0.15000000596046448	None	None	None	None
m54284U_191110_105540/43911139/ccs	PB_GM12878_R1	hg38_SIRV	chr21	39349093	39342324	-	7	1394	54169	244292	ENSG00000205581.10	ENCODEHT000244292	HMGN1	ENCODEHT000244292	Known	NIC	None	0.44999998807907104	None	None	None	None
ff5dfa3f-bbbc-4930-8411-b594755b3f4f	ONT_GM12878_R1	hg38_SIRV	chr16	2883228	2899360	+	4	958	42753	149141	ENSG00000162076.12	ENST00000396958.7	FLYWCH2	FLYWCH2-202	Known	Known	None	0.3499999940395355	None	None	None	None
6692ace2-ea0d-41de-99c3-1236d58fdc2d	ONT_GM12878_R2	hg38_SIRV	chr17	7307589	7312453	+	6	1274	45314	159454	ENSG00000132507.17	ENST00000336458.12	EIF5A	EIF5A-202	Known	Known	None	0.25	None	None	None	None
18b9c830-c5d4-4231-b04a-69e6fa9ebcdf	ONT_GM12878_R2	hg38_SIRV	chr4	17501839	17486535	-	4	1015	12736	244293	ENSG00000151552.11	ENCODEHT000244293	QDPR	ENCODEHT000244293	Known	ISM	Suffix	0.3499999940395355	None	None	None	None
m54284U_191110_105540/124387564/ccs	PB_GM12878_R1	hg38_SIRV	chr18	49492479	49488495	-	7	614	48769	173296	ENSG00000265681.7	ENST00000580261.5	RPL17	RPL17-208	Known	Known	None	0.5	None	None	None	None
20053613-b32d-4952-9335-89bf417e94a1	ONT_GM12878_R1	hg38_SIRV	chr13	49506644	49528975	+	9	1225	37346	244294	ENSG00000136147.17	ENCODEHT000244294	PHF11	ENCODEHT000244294	Known	ISM	Suffix	0.30000001192092896	None	None	None	None
b85eeef0-7323-4ede-bc38-aafdba0fc07b	ONT_GM12878_R1	hg38_SIRV	chr3	9890651	9893832	+	2	1079	9425	33881	ENSG00000171135.14	ENST00000307768.5	JAGN1	JAGN1-201	Known	Known	None	0.30000001192092896	None	None	None	None
6f41b5b1-55ef-40e9-8e0c-1d624c6cdc76	ONT_GM12878_R2	hg38_SIRV	chr7	5530589	5527155	-	6	1799	20784	73194	ENSG00000075624.14	ENST00000331789.10	ACTB	ACTB-201	Known	Known	None	0.4000000059604645	None	None	None	None
m54284U_191110_105540/50725707/ccs	PB_GM12878_R1	hg38_SIRV	chr15	44711513	44718123	+	4	925	41096	142485	ENSG00000166710.18	ENST00000558401.6	B2M	B2M-204	Known	Known	None	0.550000011920929	None	None	None	None
m54284U_191111_172039/70846816/ccs	PB_GM12878_R2	hg38_SIRV	chr5	14174460	14173216	-	1	1245	64354	244291	ENCODEHG000064354	ENCODEHT000244291	ENCODEHG000064354	ENCODEHT000244291	Antisense	Antisense	None	1.0	None	None	None	None
ee287122-9714-4cef-8dcd-2f5b804eac90	ONT_GM12878_R2	hg38_SIRV	chr11	7994497	7996169	+	4	502	30919	244205	ENSG00000175390.13	ENCODEHT000244205	EIF3F	ENCODEHT000244205	Known	ISM	Suffix	0.25	None	None	None	None
a7421d1a-db96-4df4-888c-c30a5f3b856c	ONT_GM12878_R1	hg38_SIRV	chr16	2883228	2899360	+	4	965	42753	149141	ENSG00000162076.12	ENST00000396958.7	FLYWCH2	FLYWCH2-202	Known	Known	None	0.3499999940395355	None	None	None	None
m54284U_191110_105540/87032359/ccs	PB_GM12878_R1	hg38_SIRV	chr2	10812784	10783861	-	13	1808	5489	19118	ENSG00000143870.12	ENST00000272227.7	PDIA6	PDIA6-201	Known	Known	None	0.4000000059604645	None	None	None	None
m54284U_191110_105540/69797769/ccs	PB_GM12878_R1	hg38_SIRV	chr1	8878686	8861004	-	12	1777	298	1291	ENSG00000074800.15	ENST00000234590.10	ENO1	ENO1-201	Known	Known	None	0.15000000596046448	None	None	None	None
m54284U_191110_105540/43976251/ccs	PB_GM12878_R1	hg38_SIRV	chr21	39349025	39342324	-	6	1199	54169	193739	ENSG00000205581.10	ENST00000380749.9	HMGN1	HMGN1-204	Known	Known	None	0.44999998807907104	None	None	None	None
469c3b0f-38ac-4187-933a-57ed31f1fb87	ONT_GM12878_R1	hg38_SIRV	chr17	7307590	7312453	+	6	1271	45314	159454	ENSG00000132507.17	ENST00000336458.12	EIF5A	EIF5A-202	Known	Known	None	0.25	None	None	None	None
m54284U_191110_105540/133759157/ccs	PB_GM12878_R1	hg38_SIRV	chr5	14173829	14173235	-	1	595	64354	244291	ENCODEHG000064354	ENCODEHT000244291	ENCODEHG000064354	ENCODEHT000244291	Antisense	Antisense	None	0.25	None	None	None	None
m54284U_191110_105540/127010762/ccs	PB_GM12878_R1	hg38_SIRV	chr18	49492477	49488495	-	7	606	48769	173296	ENSG00000265681.7	ENST00000580261.5	RPL17	RPL17-208	Known	Known	None	0.5	None	None	None	None
2ddb8faf-9072-4060-b820-79a237e55ca6	ONT_GM12878_R1	hg38_SIRV	chr3	9890652	9893851	+	2	1097	9425	33881	ENSG00000171135.14	ENST00000307768.5	JAGN1	JAGN1-201	Known	Known	None	0.0	None	None	None	None
f2ce968f-5a75-49e7-bfc6-1efbb82039f3	ONT_GM12878_R2	hg38_SIRV	chr13	49506658	49528966	+	9	1191	37346	244294	ENSG00000136147.17	ENCODEHT000244294	PHF11	ENCODEHT000244294	Known	ISM	Suffix	0.25	None	None	None	None
a187104a-5999-4390-97c1-6a96727bf25b	ONT_GM12878_R1	hg38_SIRV	chr16	2883230	2899367	+	4	961	42753	244287	ENSG00000162076.12	ENCODEHT000244287	FLYWCH2	ENCODEHT000244287	Known	NNC	None	0.30000001192092896	None	None	None	None
m54284U_191111_172039/163775366/ccs	PB_GM12878_R2	hg38_SIRV	chr5	14175720	14173385	-	1	2336	64354	244291	ENCODEHG000064354	ENCODEHT000244291	ENCODEHG000064354	ENCODEHT000244291	Antisense	Antisense	None	0.4000000059604645	None	None	None	None
69111d68-a0dc-4824-baee-e05d5b64595f	ONT_GM12878_R1	hg38_SIRV	chr4	17486902	17486549	-	1	362	12736	244246	ENSG00000151552.11	ENCODEHT000244246	QDPR	ENCODEHT000244246	Known	Genomic	None	0.05000000074505806	None	None	None	None
m54284U_191110_105540/50727071/ccs	PB_GM12878_R1	hg38_SIRV	chr15	44711513	44718097	+	4	888	41096	142485	ENSG00000166710.18	ENST00000558401.6	B2M	B2M-204	Known	Known	None	0.15000000596046448	None	None	None	None
ac029d78-e5f2-4e2e-9c66-a98184a12239	ONT_GM12878_R2	hg38_SIRV	chr7	5530587	5527155	-	6	1753	20784	73194	ENSG00000075624.14	ENST00000331789.10	ACTB	ACTB-201	Known	Known	None	0.4000000059604645	None	None	None	None
m54284U_191110_105540/87295213/ccs	PB_GM12878_R1	hg38_SIRV	chr2	10812767	10783861	-	13	1791	5489	19118	ENSG00000143870.12	ENST00000272227.7	PDIA6	PDIA6-201	Known	Known	None	0.4000000059604645	None	None	None	None
m54284U_191110_105540/69798220/ccs	PB_GM12878_R1	hg38_SIRV	chr1	8878684	8861004	-	12	1775	298	1291	ENSG00000074800.15	ENST00000234590.10	ENO1	ENO1-201	Known	Known	None	0.15000000596046448	None	None	None	None
f87f9471-7ec9-40d2-894c-4d626d177e32	ONT_GM12878_R2	hg38_SIRV	chr11	7994502	7996169	+	4	497	30919	244205	ENSG00000175390.13	ENCODEHT000244205	EIF3F	ENCODEHT000244205	Known	ISM	Suffix	0.25	None	None	None	None
m54284U_191110_105540/130351438/ccs	PB_GM12878_R1	hg38_SIRV	chr18	49492479	49488495	-	7	614	48769	173296	ENSG00000265681.7	ENST00000580261.5	RPL17	RPL17-208	Known	Known	None	0.5	None	None	None	None
m54284U_191110_105540/44041605/ccs	PB_GM12878_R1	hg38_SIRV	chr21	39349039	39342324	-	6	1213	54169	193739	ENSG00000205581.10	ENST00000380749.9	HMGN1	HMGN1-204	Known	Known	None	0.44999998807907104	None	None	None	None
m54284U_191110_105540/119146662/ccs	PB_GM12878_R1	hg38_SIRV	chr13	49506679	49528976	+	9	1170	37346	244294	ENSG00000136147.17	ENCODEHT000244294	PHF11	ENCODEHT000244294	Known	ISM	Suffix	0.30000001192092896	None	None	None	None
07833cdb-51db-43ed-8bda-7339ae8ae656	ONT_GM12878_R1	hg38_SIRV	chr17	7307590	7312450	+	6	1289	45314	159454	ENSG00000132507.17	ENST00000336458.12	EIF5A	EIF5A-202	Known	Known	None	0.30000001192092896	None	None	None	None
884c481b-f8d5-410d-b13d-276690890161	ONT_GM12878_R1	hg38_SIRV	chr3	9890653	9893851	+	2	1087	9425	33881	ENSG00000171135.14	ENST00000307768.5	JAGN1	JAGN1-201	Known	Known	None	0.0	None	None	None	None
m54284U_191110_105540/175637817/ccs	PB_GM12878_R1	hg38_SIRV	chr4	17512092	17486557	-	7	1346	12736	47290	ENSG00000151552.11	ENST00000281243.9	QDPR	QDPR-201	Known	Known	None	0.30000001192092896	None	None	None	None
d198d3a2-3599-444a-891f-e32cab792295	ONT_GM12878_R2	hg38_SIRV	chr16	2883229	2899364	+	4	983	42753	149141	ENSG00000162076.12	ENST00000396958.7	FLYWCH2	FLYWCH2-202	Known	Known	None	0.30000001192092896	None	None	None	None
92b24ec8-76e2-4c70-a4d9-951416fee473	ONT_GM12878_R1	hg38_SIRV	chr16	2883233	2899249	+	4	852	42753	244295	ENSG00000162076.12	ENCODEHT000244295	FLYWCH2	ENCODEHT000244295	Known	NNC	None	0.10000000149011612	None	None	None	None
m54284U_191110_105540/50857401/ccs	PB_GM12878_R1	hg38_SIRV	chr15	44711513	44718144	+	4	946	41096	142485	ENSG00000166710.18	ENST00000558401.6	B2M	B2M-204	Known	Known	None	0.20000000298023224	None	None	None	None
m54284U_191110_105540/44108219/ccs	PB_GM12878_R1	hg38_SIRV	chr21	39349052	39342324	-	6	1226	54169	193739	ENSG00000205581.10	ENST00000380749.9	HMGN1	HMGN1-204	Known	Known	None	0.44999998807907104	None	None	None	None
m54284U_191110_105540/159187178/ccs	PB_GM12878_R1	hg38_SIRV	chr5	14179516	14180670	+	1	1155	15124	244296	ENSG00000038382.19	ENCODEHT000244296	TRIO	ENCODEHT000244296	Known	Genomic	None	0.6000000238418579	None	None	None	None
7bf2641a-740f-49a6-9d1a-3acdba33a147	ONT_GM12878_R2	hg38_SIRV	chr7	5530587	5527155	-	6	1785	20784	73194	ENSG00000075624.14	ENST00000331789.10	ACTB	ACTB-201	Known	Known	None	0.4000000059604645	None	None	None	None
m54284U_191110_105540/131926860/ccs	PB_GM12878_R1	hg38_SIRV	chr18	49492479	49488495	-	7	614	48769	173296	ENSG00000265681.7	ENST00000580261.5	RPL17	RPL17-208	Known	Known	None	0.5	None	None	None	None
m54284U_191111_172039/18809335/ccs	PB_GM12878_R2	hg38_SIRV	chr13	49506679	49528975	+	9	1172	37346	244294	ENSG00000136147.17	ENCODEHT000244294	PHF11	ENCODEHT000244294	Known	ISM	Suffix	0.30000001192092896	None	None	None	None
m54284U_191110_105540/69927536/ccs	PB_GM12878_R1	hg38_SIRV	chr1	8878685	8861004	-	12	1776	298	1291	ENSG00000074800.15	ENST00000234590.10	ENO1	ENO1-201	Known	Known	None	0.15000000596046448	None	None	None	None
m54284U_191110_105540/88147874/ccs	PB_GM12878_R1	hg38_SIRV	chr2	10793221	10783861	-	9	1362	5489	242138	ENSG00000143870.12	ENCODEHT000242138	PDIA6	ENCODEHT000242138	Known	ISM	Suffix	0.4000000059604645	None	None	None	None
72db1ed1-9ed5-429d-9c47-f0a2d175e549	ONT_GM12878_R2	hg38_SIRV	chr4	17512077	17486561	-	7	1322	12736	47290	ENSG00000151552.11	ENST00000281243.9	QDPR	QDPR-201	Known	Known	None	0.30000001192092896	None	None	None	None
7b392327-f14c-48f8-968e-a6100b3d414a	ONT_GM12878_R2	hg38_SIRV	chr11	7994502	7996160	+	4	488	30919	244205	ENSG00000175390.13	ENCODEHT000244205	EIF3F	ENCODEHT000244205	Known	ISM	Suffix	0.30000001192092896	None	None	None	None
d7fdadd9-e801-4e2d-b8a8-232fe1673987	ONT_GM12878_R1	hg38_SIRV	chr17	7307590	7312453	+	6	1258	45314	159454	ENSG00000132507.17	ENST00000336458.12	EIF5A	EIF5A-202	Known	Known	None	0.25	None	None	None	None
m54284U_191110_105540/44171551/ccs	PB_GM12878_R1	hg38_SIRV	chr21	39349086	39342324	-	6	1260	54169	193739	ENSG00000205581.10	ENST00000380749.9	HMGN1	HMGN1-204	Known	Known	None	0.44999998807907104	None	None	None	None
m54284U_191110_105540/4459266/ccs	PB_GM12878_R1	hg38_SIRV	chr16	2883234	2899356	+	4	962	42753	149141	ENSG00000162076.12	ENST00000396958.7	FLYWCH2	FLYWCH2-202	Known	Known	None	0.25	None	None	None	None
191135b4-da25-4f1d-9d93-e5a9ae0ffd1f	ONT_GM12878_R2	hg38_SIRV	chr7	5527793	5527155	-	1	564	20784	234670	ENSG00000075624.14	ENCODEHT000234670	ACTB	ENCODEHT000234670	Known	Genomic	None	0.4000000059604645	None	None	None	None
m54284U_191110_105540/4456949/ccs	PB_GM12878_R1	hg38_SIRV	chr3	9890654	9893850	+	2	1094	9425	33881	ENSG00000171135.14	ENST00000307768.5	JAGN1	JAGN1-201	Known	Known	None	0.05000000074505806	None	None	None	None
m54284U_191110_105540/137756825/ccs	PB_GM12878_R1	hg38_SIRV	chr18	49492479	49488495	-	7	614	48769	173296	ENSG00000265681.7	ENST00000580261.5	RPL17	RPL17-208	Known	Known	None	0.5	None	None	None	None
m54284U_191110_105540/50858647/ccs	PB_GM12878_R1	hg38_SIRV	chr15	44711513	44718142	+	4	944	41096	142485	ENSG00000166710.18	ENST00000558401.6	B2M	B2M-204	Known	Known	None	0.20000000298023224	None	None	None	None
f66dd519-bbfe-498b-80aa-e77cc6a6dd2b	ONT_GM12878_R2	hg38_SIRV	chr13	49506717	49528976	+	9	1122	37346	244294	ENSG00000136147.17	ENCODEHT000244294	PHF11	ENCODEHT000244294	Known	ISM	Suffix	0.30000001192092896	None	None	None	None
m54284U_191110_105540/44499990/ccs	PB_GM12878_R1	hg38_SIRV	chr21	39349060	39342324	-	6	1234	54169	193739	ENSG00000205581.10	ENST00000380749.9	HMGN1	HMGN1-204	Known	Known	None	0.44999998807907104	None	None	None	None
m54284U_191110_105540/69927744/ccs	PB_GM12878_R1	hg38_SIRV	chr1	8878689	8861004	-	12	1780	298	1291	ENSG00000074800.15	ENST00000234590.10	ENO1	ENO1-201	Known	Known	None	0.15000000596046448	None	None	None	None
0c13c9f6-fbb7-453c-a41c-fcbb990789c1	ONT_GM12878_R1	hg38_SIRV	chr4	17512108	17486668	-	6	1143	12736	47289	ENSG00000151552.11	ENST00000507439.5	QDPR	QDPR-205	Known	Known	None	0.25	None	None	None	None
m54284U_191111_172039/160170448/ccs	PB_GM12878_R2	hg38_SIRV	chr16	2883235	2899361	+	4	966	42753	149141	ENSG00000162076.12	ENST00000396958.7	FLYWCH2	FLYWCH2-202	Known	Known	None	0.3499999940395355	None	None	None	None
m54284U_191110_105540/88803810/ccs	PB_GM12878_R1	hg38_SIRV	chr2	10812741	10783861	-	13	1765	5489	19118	ENSG00000143870.12	ENST00000272227.7	PDIA6	PDIA6-201	Known	Known	None	0.4000000059604645	None	None	None	None
m54284U_191110_105540/138282014/ccs	PB_GM12878_R1	hg38_SIRV	chr18	49492479	49488495	-	7	614	48769	173296	ENSG00000265681.7	ENST00000580261.5	RPL17	RPL17-208	Known	Known	None	0.5	None	None	None	None
m54284U_191111_172039/76219991/ccs	PB_GM12878_R2	hg38_SIRV	chr5	14202699	14204236	+	1	1538	15124	244297	ENSG00000038382.19	ENCODEHT000244297	TRIO	ENCODEHT000244297	Known	Genomic	None	0.25	None	None	None	None
3d8b845b-4411-4a6b-ad47-27636b1f1362	ONT_GM12878_R2	hg38_SIRV	chr7	5530589	5527155	-	6	1799	20784	73194	ENSG00000075624.14	ENST00000331789.10	ACTB	ACTB-201	Known	Known	None	0.4000000059604645	None	None	None	None
5c029388-6f26-43ce-bae3-f8c6ac84aeba	ONT_GM12878_R2	hg38_SIRV	chr13	49506717	49528968	+	9	1110	37346	244294	ENSG00000136147.17	ENCODEHT000244294	PHF11	ENCODEHT000244294	Known	ISM	Suffix	0.30000001192092896	None	None	None	None
84adec1b-9791-48b9-b94f-48748bf8d788	ONT_GM12878_R2	hg38_SIRV	chr11	7994504	7996161	+	4	487	30919	244205	ENSG00000175390.13	ENCODEHT000244205	EIF3F	ENCODEHT000244205	Known	ISM	Suffix	0.3499999940395355	None	None	None	None
bff291ee-b161-411c-82e7-09afde20be65	ONT_GM12878_R1	hg38_SIRV	chr17	7307590	7312453	+	6	1290	45314	159454	ENSG00000132507.17	ENST00000336458.12	EIF5A	EIF5A-202	Known	Known	None	0.25	None	None	None	None
m54284U_191110_105540/50988474/ccs	PB_GM12878_R1	hg38_SIRV	chr15	44711513	44718136	+	4	938	41096	142485	ENSG00000166710.18	ENST00000558401.6	B2M	B2M-204	Known	Known	None	0.30000001192092896	None	None	None	None
m54284U_191110_105540/44697577/ccs	PB_GM12878_R1	hg38_SIRV	chr21	39349084	39342324	-	6	1258	54169	193739	ENSG00000205581.10	ENST00000380749.9	HMGN1	HMGN1-204	Known	Known	None	0.44999998807907104	None	None	None	None
m54284U_191110_105540/20318752/ccs	PB_GM12878_R1	hg38_SIRV	chr3	9890654	9893885	+	2	1129	9425	33881	ENSG00000171135.14	ENST00000307768.5	JAGN1	JAGN1-201	Known	Known	None	0.25	None	None	None	None
abd1d43d-bfe0-4414-b96c-4cfc425e8f2c	ONT_GM12878_R2	hg38_SIRV	chr13	49506717	49528946	+	8	967	37346	244298	ENSG00000136147.17	ENCODEHT000244298	PHF11	ENCODEHT000244298	Known	NIC	None	0.4000000059604645	None	None	None	None
ab8888d4-568e-47a7-a9b6-c51647bd96fd	ONT_GM12878_R2	hg38_SIRV	chr16	2883237	2899361	+	4	955	42753	149141	ENSG00000162076.12	ENST00000396958.7	FLYWCH2	FLYWCH2-202	Known	Known	None	0.3499999940395355	None	None	None	None
m54284U_191110_105540/62588443/ccs	PB_GM12878_R1	hg38_SIRV	chr4	17512065	17486669	-	7	1207	12736	47290	ENSG00000151552.11	ENST00000281243.9	QDPR	QDPR-201	Known	Known	None	0.30000001192092896	None	None	None	None
m54284U_191110_105540/138544310/ccs	PB_GM12878_R1	hg38_SIRV	chr18	49492475	49488495	-	7	610	48769	173296	ENSG00000265681.7	ENST00000580261.5	RPL17	RPL17-208	Known	Known	None	0.5	None	None	None	None
m54284U_191110_105540/89393904/ccs	PB_GM12878_R1	hg38_SIRV	chr2	10812784	10783861	-	13	1808	5489	19118	ENSG00000143870.12	ENST00000272227.7	PDIA6	PDIA6-201	Known	Known	None	0.4000000059604645	None	None	None	None
m54284U_191110_105540/69928862/ccs	PB_GM12878_R1	hg38_SIRV	chr1	8878678	8861004	-	12	1769	298	1291	ENSG00000074800.15	ENST00000234590.10	ENO1	ENO1-201	Known	Known	None	0.15000000596046448	None	None	None	None
m54284U_191110_105540/44960291/ccs	PB_GM12878_R1	hg38_SIRV	chr21	39349100	39342324	-	6	1274	54169	193739	ENSG00000205581.10	ENST00000380749.9	HMGN1	HMGN1-204	Known	Known	None	0.44999998807907104	None	None	None	None
61cd656c-a19b-487a-94d5-34438c9e1bd0	ONT_GM12878_R2	hg38_SIRV	chr7	5528447	5527157	-	3	1072	20784	234691	ENSG00000075624.14	ENCODEHT000234691	ACTB	ENCODEHT000234691	Known	ISM	Both	0.4000000059604645	None	None	None	None
m54284U_191110_105540/50988668/ccs	PB_GM12878_R1	hg38_SIRV	chr15	44711513	44718097	+	4	899	41096	142485	ENSG00000166710.18	ENST00000558401.6	B2M	B2M-204	Known	Known	None	0.15000000596046448	None	None	None	None
m54284U_191110_105540/67961773/ccs	PB_GM12878_R1	hg38_SIRV	chr16	2883245	2899356	+	4	951	42753	149141	ENSG00000162076.12	ENST00000396958.7	FLYWCH2	FLYWCH2-202	Known	Known	None	0.25	None	None	None	None
m54284U_191111_172039/124913228/ccs	PB_GM12878_R2	hg38_SIRV	chr5	14204279	14206037	+	1	1759	15124	244299	ENSG00000038382.19	ENCODEHT000244299	TRIO	ENCODEHT000244299	Known	Genomic	None	0.3499999940395355	None	None	None	None
f7eb94b1-3622-44c0-b486-99dbc230c6f5	ONT_GM12878_R2	hg38_SIRV	chr13	49506719	49528965	+	9	1119	37346	244294	ENSG00000136147.17	ENCODEHT000244294	PHF11	ENCODEHT000244294	Known	ISM	Suffix	0.25	None	None	None	None
48bd8e3d-8e20-4b3c-810b-73cc3b3de911	ONT_GM12878_R2	hg38_SIRV	chr17	7307590	7312457	+	6	1287	45314	159454	ENSG00000132507.17	ENST00000336458.12	EIF5A	EIF5A-202	Known	Known	None	0.20000000298023224	None	None	None	None
m54284U_191110_105540/21169661/ccs	PB_GM12878_R1	hg38_SIRV	chr3	9890654	9893848	+	2	1092	9425	33881	ENSG00000171135.14	ENST00000307768.5	JAGN1	JAGN1-201	Known	Known	None	0.10000000149011612	None	None	None	None
32610b30-c699-46d7-90cf-416d2706048f	ONT_GM12878_R2	hg38_SIRV	chr11	7994684	7996168	+	3	773	30919	106225	ENSG00000175390.13	ENST00000528763.1	EIF3F	EIF3F-203	Known	Known	None	0.25	None	None	None	None
a66909c3-2856-4a91-85a5-fe3036fb152b	ONT_GM12878_R1	hg38_SIRV	chr4	17512079	17486668	-	7	1219	12736	244267	ENSG00000151552.11	ENCODEHT000244267	QDPR	ENCODEHT000244267	Known	NNC	None	0.3499999940395355	None	None	None	None
m54284U_191110_105540/140183184/ccs	PB_GM12878_R1	hg38_SIRV	chr18	49492479	49488495	-	7	614	48769	173296	ENSG00000265681.7	ENST00000580261.5	RPL17	RPL17-208	Known	Known	None	0.5	None	None	None	None
m54284U_191110_105540/45219840/ccs	PB_GM12878_R1	hg38_SIRV	chr21	39349099	39342324	-	6	1273	54169	193739	ENSG00000205581.10	ENST00000380749.9	HMGN1	HMGN1-204	Known	Known	None	0.44999998807907104	None	None	None	None
m54284U_191110_105540/90702032/ccs	PB_GM12878_R1	hg38_SIRV	chr2	10812788	10783861	-	13	1760	5489	242466	ENSG00000143870.12	ENCODEHT000242466	PDIA6	ENCODEHT000242466	Known	NNC	None	0.4000000059604645	None	None	None	None
f503933d-d6f5-4d8c-87de-4558698c7590	ONT_GM12878_R2	hg38_SIRV	chr7	5528447	5527157	-	3	1052	20784	234691	ENSG00000075624.14	ENCODEHT000234691	ACTB	ENCODEHT000234691	Known	ISM	Both	0.4000000059604645	None	None	None	None
m54284U_191110_105540/50989389/ccs	PB_GM12878_R1	hg38_SIRV	chr15	44711513	44718143	+	4	945	41096	142485	ENSG00000166710.18	ENST00000558401.6	B2M	B2M-204	Known	Known	None	0.20000000298023224	None	None	None	None
m54284U_191110_105540/75762493/ccs	PB_GM12878_R1	hg38_SIRV	chr16	2883234	2899363	+	3	852	42753	244281	ENSG00000162076.12	ENCODEHT000244281	FLYWCH2	ENCODEHT000244281	Known	NIC	None	0.30000001192092896	None	None	None	None
m54284U_191110_105540/45353743/ccs	PB_GM12878_R1	hg38_SIRV	chr21	39349052	39342324	-	6	1226	54169	193739	ENSG00000205581.10	ENST00000380749.9	HMGN1	HMGN1-204	Known	Known	None	0.44999998807907104	None	None	None	None
1f1060dd-0da9-4c3d-a6d5-22cfe931f97b	ONT_GM12878_R2	hg38_SIRV	chr13	49506727	49528967	+	9	1113	37346	244294	ENSG00000136147.17	ENCODEHT000244294	PHF11	ENCODEHT000244294	Known	ISM	Suffix	0.25	None	None	None	None
m54284U_191110_105540/69929074/ccs	PB_GM12878_R1	hg38_SIRV	chr1	8878700	8861004	-	12	1791	298	1291	ENSG00000074800.15	ENST00000234590.10	ENO1	ENO1-201	Known	Known	None	0.15000000596046448	None	None	None	None
m54284U_191110_105540/141559079/ccs	PB_GM12878_R1	hg38_SIRV	chr18	49492479	49488495	-	7	614	48769	173296	ENSG00000265681.7	ENST00000580261.5	RPL17	RPL17-208	Known	Known	None	0.5	None	None	None	None
027afdb9-ae54-425a-bab3-6de15fe8da34	ONT_GM12878_R1	hg38_SIRV	chr4	17509387	17486668	-	6	1077	12736	244258	ENSG00000151552.11	ENCODEHT000244258	QDPR	ENCODEHT000244258	Known	ISM	Suffix	0.3499999940395355	None	None	None	None
m54284U_191110_105540/77204002/ccs	PB_GM12878_R1	hg38_SIRV	chr17	7307591	7312451	+	6	1289	45314	159454	ENSG00000132507.17	ENST00000336458.12	EIF5A	EIF5A-202	Known	Known	None	0.25	None	None	None	None
m54284U_191110_105540/91293156/ccs	PB_GM12878_R1	hg38_SIRV	chr2	10812743	10783861	-	13	1767	5489	19118	ENSG00000143870.12	ENST00000272227.7	PDIA6	PDIA6-201	Known	Known	None	0.4000000059604645	None	None	None	None
90254d15-fc61-4714-9b61-299b9589507d	ONT_GM12878_R2	hg38_SIRV	chr11	7994977	7996169	+	3	481	30919	106225	ENSG00000175390.13	ENST00000528763.1	EIF3F	EIF3F-203	Known	Known	None	0.25	None	None	None	None
m54284U_191110_105540/45419126/ccs	PB_GM12878_R1	hg38_SIRV	chr21	39349071	39342324	-	6	1245	54169	193739	ENSG00000205581.10	ENST00000380749.9	HMGN1	HMGN1-204	Known	Known	None	0.44999998807907104	None	None	None	None
m54284U_191110_105540/157418116/ccs	PB_GM12878_R1	hg38_SIRV	chr3	9890654	9893842	+	2	1086	9425	33881	ENSG00000171135.14	ENST00000307768.5	JAGN1	JAGN1-201	Known	Known	None	0.10000000149011612	None	None	None	None
28ec45a0-3048-4a6f-b2d4-b416984991aa	ONT_GM12878_R2	hg38_SIRV	chr7	5528447	5527157	-	3	1072	20784	234691	ENSG00000075624.14	ENCODEHT000234691	ACTB	ENCODEHT000234691	Known	ISM	Both	0.4000000059604645	None	None	None	None
m54284U_191110_105540/116459786/ccs	PB_GM12878_R1	hg38_SIRV	chr16	2883246	2899356	+	4	950	42753	149141	ENSG00000162076.12	ENST00000396958.7	FLYWCH2	FLYWCH2-202	Known	Known	None	0.25	None	None	None	None
m54284U_191111_172039/44564917/ccs	PB_GM12878_R2	hg38_SIRV	chr5	14206252	14207828	+	1	1556	15124	244300	ENSG00000038382.19	ENCODEHT000244300	TRIO	ENCODEHT000244300	Known	Genomic	None	0.75	None	None	None	None
m54284U_191110_105540/51052615/ccs	PB_GM12878_R1	hg38_SIRV	chr15	44711513	44718142	+	4	944	41096	142485	ENSG00000166710.18	ENST00000558401.6	B2M	B2M-204	Known	Known	None	0.20000000298023224	None	None	None	None
m54284U_191110_105540/142148494/ccs	PB_GM12878_R1	hg38_SIRV	chr18	49492480	49488495	-	7	615	48769	173296	ENSG00000265681.7	ENST00000580261.5	RPL17	RPL17-208	Known	Known	None	0.5	None	None	None	None
71a63137-0a92-4827-a7a0-6c8335455f53	ONT_GM12878_R1	hg38_SIRV	chr4	17512087	17486671	-	7	1227	12736	47290	ENSG00000151552.11	ENST00000281243.9	QDPR	QDPR-201	Known	Known	None	0.3499999940395355	None	None	None	None
m54284U_191111_172039/41419045/ccs	PB_GM12878_R2	hg38_SIRV	chr13	49512427	49511344	-	1	1084	64355	244301	ENCODEHG000064355	ENCODEHT000244301	ENCODEHG000064355	ENCODEHT000244301	Antisense	Antisense	None	0.8500000238418579	None	None	None	None
m54284U_191110_105540/69993538/ccs	PB_GM12878_R1	hg38_SIRV	chr1	8878656	8861004	-	12	1747	298	1291	ENSG00000074800.15	ENST00000234590.10	ENO1	ENO1-201	Known	Known	None	0.15000000596046448	None	None	None	None
m54284U_191110_105540/91818283/ccs	PB_GM12878_R1	hg38_SIRV	chr2	10812760	10783861	-	13	1784	5489	19118	ENSG00000143870.12	ENST00000272227.7	PDIA6	PDIA6-201	Known	Known	None	0.4000000059604645	None	None	None	None
m54284U_191110_105540/45613337/ccs	PB_GM12878_R1	hg38_SIRV	chr21	39349085	39342324	-	6	1259	54169	193739	ENSG00000205581.10	ENST00000380749.9	HMGN1	HMGN1-204	Known	Known	None	0.44999998807907104	None	None	None	None
m54284U_191110_105540/51054253/ccs	PB_GM12878_R1	hg38_SIRV	chr15	44711513	44718136	+	4	938	41096	142485	ENSG00000166710.18	ENST00000558401.6	B2M	B2M-204	Known	Known	None	0.30000001192092896	None	None	None	None
be81a459-7c5d-40a9-b2c4-ae034dd5404b	ONT_GM12878_R1	hg38_SIRV	chr17	7307591	7312452	+	6	1276	45314	159454	ENSG00000132507.17	ENST00000336458.12	EIF5A	EIF5A-202	Known	Known	None	0.25	None	None	None	None
c2fb3632-273b-4375-8937-0c2ffca774f9	ONT_GM12878_R2	hg38_SIRV	chr7	5530588	5527155	-	6	1804	20784	73194	ENSG00000075624.14	ENST00000331789.10	ACTB	ACTB-201	Known	Known	None	0.4000000059604645	None	None	None	None
m54284U_191110_105540/142149875/ccs	PB_GM12878_R1	hg38_SIRV	chr18	49492479	49488495	-	7	614	48769	173296	ENSG00000265681.7	ENST00000580261.5	RPL17	RPL17-208	Known	Known	None	0.5	None	None	None	None
m54284U_191110_105540/153027744/ccs	PB_GM12878_R1	hg38_SIRV	chr16	2883246	2899356	+	4	950	42753	149141	ENSG00000162076.12	ENST00000396958.7	FLYWCH2	FLYWCH2-202	Known	Known	None	0.25	None	None	None	None
m54284U_191110_105540/127731958/ccs	PB_GM12878_R1	hg38_SIRV	chr11	7994980	7996169	+	3	478	30919	106225	ENSG00000175390.13	ENST00000528763.1	EIF3F	EIF3F-203	Known	Known	None	0.25	None	None	None	None
m54284U_191110_105540/68421278/ccs	PB_GM12878_R1	hg38_SIRV	chr5	14208621	14207766	-	1	856	64356	244302	ENCODEHG000064356	ENCODEHT000244302	ENCODEHG000064356	ENCODEHT000244302	Antisense	Antisense	None	0.15000000596046448	None	None	None	None
42746c13-74b5-48fa-8c76-70023d8b6061	ONT_GM12878_R1	hg38_SIRV	chr4	17512114	17486671	-	7	1249	12736	47290	ENSG00000151552.11	ENST00000281243.9	QDPR	QDPR-201	Known	Known	None	0.3499999940395355	None	None	None	None
m54284U_191110_105540/45613683/ccs	PB_GM12878_R1	hg38_SIRV	chr21	39349028	39342324	-	6	1202	54169	193739	ENSG00000205581.10	ENST00000380749.9	HMGN1	HMGN1-204	Known	Known	None	0.44999998807907104	None	None	None	None
m54284U_191110_105540/176750771/ccs	PB_GM12878_R1	hg38_SIRV	chr3	9890654	9894338	+	2	1582	9425	33881	ENSG00000171135.14	ENST00000307768.5	JAGN1	JAGN1-201	Known	Known	None	0.3499999940395355	None	None	None	None
1338de6d-5dbe-4bf2-99d6-337d35f7cfd4	ONT_GM12878_R2	hg38_SIRV	chr13	49513086	49528976	+	9	1229	37346	244303	ENSG00000136147.17	ENCODEHT000244303	PHF11	ENCODEHT000244303	Known	ISM	Suffix	0.25	None	None	None	None
m54284U_191110_105540/92276192/ccs	PB_GM12878_R1	hg38_SIRV	chr2	10812762	10783861	-	13	1786	5489	19118	ENSG00000143870.12	ENST00000272227.7	PDIA6	PDIA6-201	Known	Known	None	0.4000000059604645	None	None	None	None
e6c96faf-cce3-4c7d-a406-3d1ee1c234bb	ONT_GM12878_R2	hg38_SIRV	chr7	5527403	5527155	-	1	184	20784	234670	ENSG00000075624.14	ENCODEHT000234670	ACTB	ENCODEHT000234670	Known	Genomic	None	0.4000000059604645	None	None	None	None
m54284U_191110_105540/51119065/ccs	PB_GM12878_R1	hg38_SIRV	chr15	44711513	44718141	+	4	943	41096	142485	ENSG00000166710.18	ENST00000558401.6	B2M	B2M-204	Known	Known	None	0.20000000298023224	None	None	None	None
m54284U_191110_105540/69994426/ccs	PB_GM12878_R1	hg38_SIRV	chr1	8878683	8861004	-	12	1774	298	1291	ENSG00000074800.15	ENST00000234590.10	ENO1	ENO1-201	Known	Known	None	0.15000000596046448	None	None	None	None
m54284U_191110_105540/142477903/ccs	PB_GM12878_R1	hg38_SIRV	chr18	49492433	49488495	-	7	752	48769	244304	ENSG00000265681.7	ENCODEHT000244304	RPL17	ENCODEHT000244304	Known	NIC	None	0.5	None	None	None	None
afe82b8f-bc78-44da-bbc8-39d23bffc575	ONT_GM12878_R1	hg38_SIRV	chr4	17512061	17486671	-	7	1202	12736	47290	ENSG00000151552.11	ENST00000281243.9	QDPR	QDPR-201	Known	Known	None	0.3499999940395355	None	None	None	None
m54284U_191111_172039/37554630/ccs	PB_GM12878_R2	hg38_SIRV	chr16	2883246	2899354	+	4	948	42753	149141	ENSG00000162076.12	ENST00000396958.7	FLYWCH2	FLYWCH2-202	Known	Known	None	0.30000001192092896	None	None	None	None
m54284U_191110_105540/46007206/ccs	PB_GM12878_R1	hg38_SIRV	chr21	39349111	39342324	-	6	1285	54169	193739	ENSG00000205581.10	ENST00000380749.9	HMGN1	HMGN1-204	Known	Known	None	0.44999998807907104	None	None	None	None
f0d2cd06-95c4-49f0-8d86-66d134e1731f	ONT_GM12878_R2	hg38_SIRV	chr7	5527558	5527155	-	1	339	20784	234670	ENSG00000075624.14	ENCODEHT000234670	ACTB	ENCODEHT000234670	Known	Genomic	None	0.4000000059604645	None	None	None	None
d1cb2baf-6a82-4fac-b176-e8d78c372e0a	ONT_GM12878_R2	hg38_SIRV	chr7	5527372	5527155	-	1	153	20784	234670	ENSG00000075624.14	ENCODEHT000234670	ACTB	ENCODEHT000234670	Known	Genomic	None	0.4000000059604645	None	None	None	None
m54284U_191111_172039/42730878/ccs	PB_GM12878_R2	hg38_SIRV	chr3	9890654	9893851	+	2	1095	9425	33881	ENSG00000171135.14	ENST00000307768.5	JAGN1	JAGN1-201	Known	Known	None	0.0	None	None	None	None
43f625b8-b272-457c-a3ae-f0c194350e33	ONT_GM12878_R1	hg38_SIRV	chr17	7307591	7312453	+	6	1279	45314	159454	ENSG00000132507.17	ENST00000336458.12	EIF5A	EIF5A-202	Known	Known	None	0.25	None	None	None	None
m54284U_191110_105540/92407650/ccs	PB_GM12878_R1	hg38_SIRV	chr2	10812732	10783861	-	13	1756	5489	19118	ENSG00000143870.12	ENST00000272227.7	PDIA6	PDIA6-201	Known	Known	None	0.4000000059604645	None	None	None	None
m54284U_191110_105540/51249180/ccs	PB_GM12878_R1	hg38_SIRV	chr15	44711513	44718142	+	4	944	41096	142485	ENSG00000166710.18	ENST00000558401.6	B2M	B2M-204	Known	Known	None	0.20000000298023224	None	None	None	None
f590f1ed-7eab-4daf-b47f-40aee107efe3	ONT_GM12878_R1	hg38_SIRV	chr11	7994980	7996161	+	3	470	30919	106225	ENSG00000175390.13	ENST00000528763.1	EIF3F	EIF3F-203	Known	Known	None	0.3499999940395355	None	None	None	None
m54284U_191110_105540/46138161/ccs	PB_GM12878_R1	hg38_SIRV	chr21	39349048	39342324	-	6	1222	54169	193739	ENSG00000205581.10	ENST00000380749.9	HMGN1	HMGN1-204	Known	Known	None	0.44999998807907104	None	None	None	None
m54284U_191110_105540/70060065/ccs	PB_GM12878_R1	hg38_SIRV	chr1	8878678	8861004	-	12	1769	298	1291	ENSG00000074800.15	ENST00000234590.10	ENO1	ENO1-201	Known	Known	None	0.15000000596046448	None	None	None	None
e8421641-806f-4e31-8cd0-029dc4f58882	ONT_GM12878_R2	hg38_SIRV	chr4	17512055	17486671	-	7	1190	12736	47290	ENSG00000151552.11	ENST00000281243.9	QDPR	QDPR-201	Known	Known	None	0.3499999940395355	None	None	None	None
4a7d2979-0d9f-4460-8d56-d148cfcce032	ONT_GM12878_R1	hg38_SIRV	chr13	49513108	49528987	+	8	1056	37346	244305	ENSG00000136147.17	ENCODEHT000244305	PHF11	ENCODEHT000244305	Known	ISM	Suffix	0.15000000596046448	None	None	None	None
m54284U_191111_172039/50135902/ccs	PB_GM12878_R2	hg38_SIRV	chr16	2883246	2899356	+	4	950	42753	149141	ENSG00000162076.12	ENST00000396958.7	FLYWCH2	FLYWCH2-202	Known	Known	None	0.25	None	None	None	None
m54284U_191110_105540/142738004/ccs	PB_GM12878_R1	hg38_SIRV	chr18	49492481	49488495	-	7	616	48769	173296	ENSG00000265681.7	ENST00000580261.5	RPL17	RPL17-208	Known	Known	None	0.5	None	None	None	None
m54284U_191110_105540/46205039/ccs	PB_GM12878_R1	hg38_SIRV	chr21	39349088	39342324	-	6	1262	54169	193739	ENSG00000205581.10	ENST00000380749.9	HMGN1	HMGN1-204	Known	Known	None	0.44999998807907104	None	None	None	None
c83db9f8-3c5a-4c51-856b-8f8df65c91dd	ONT_GM12878_R2	hg38_SIRV	chr7	5528691	5527157	-	3	1302	20784	234691	ENSG00000075624.14	ENCODEHT000234691	ACTB	ENCODEHT000234691	Known	ISM	Both	0.4000000059604645	None	None	None	None
m54284U_191110_105540/92474119/ccs	PB_GM12878_R1	hg38_SIRV	chr2	10812755	10783861	-	13	1779	5489	19118	ENSG00000143870.12	ENST00000272227.7	PDIA6	PDIA6-201	Known	Known	None	0.4000000059604645	None	None	None	None
m54284U_191110_105540/51315797/ccs	PB_GM12878_R1	hg38_SIRV	chr15	44711513	44718142	+	4	944	41096	142485	ENSG00000166710.18	ENST00000558401.6	B2M	B2M-204	Known	Known	None	0.20000000298023224	None	None	None	None
m54284U_191111_172039/60817563/ccs	PB_GM12878_R2	hg38_SIRV	chr3	9890654	9893856	+	2	1100	9425	33881	ENSG00000171135.14	ENST00000307768.5	JAGN1	JAGN1-201	Known	Known	None	0.05000000074505806	None	None	None	None
146d48bf-1861-4174-9e2d-0dc882c8c77d	ONT_GM12878_R1	hg38_SIRV	chr17	7307591	7312447	+	6	1283	45314	244306	ENSG00000132507.17	ENCODEHT000244306	EIF5A	ENCODEHT000244306	Known	NIC	None	0.4000000059604645	None	None	None	None
4e6c2290-5246-4b4c-b85e-d1e998b783a8	ONT_GM12878_R1	hg38_SIRV	chr11	7994980	7996163	+	3	472	30919	106225	ENSG00000175390.13	ENST00000528763.1	EIF3F	EIF3F-203	Known	Known	None	0.3499999940395355	None	None	None	None
m54284U_191110_105540/147654442/ccs	PB_GM12878_R1	hg38_SIRV	chr5	14214378	14207768	-	2	3174	64356	244307	ENCODEHG000064356	ENCODEHT000244307	ENCODEHG000064356	ENCODEHT000244307	Antisense	Genomic	None	0.20000000298023224	None	None	None	None
m54284U_191110_105540/145752813/ccs	PB_GM12878_R1	hg38_SIRV	chr18	49492479	49488495	-	7	614	48769	173296	ENSG00000265681.7	ENST00000580261.5	RPL17	RPL17-208	Known	Known	None	0.5	None	None	None	None
f24f542c-bd0c-4d75-ae5f-026fd57df32c	ONT_GM12878_R1	hg38_SIRV	chr16	2883255	2899356	+	4	933	42753	149141	ENSG00000162076.12	ENST00000396958.7	FLYWCH2	FLYWCH2-202	Known	Known	None	0.25	None	None	None	None
bbe1a686-ff92-4b35-824a-47a5dc519aac	ONT_GM12878_R2	hg38_SIRV	chr4	17490809	17486670	-	2	648	12736	244255	ENSG00000151552.11	ENCODEHT000244255	QDPR	ENCODEHT000244255	Known	ISM	Suffix	0.3499999940395355	None	None	None	None
m54284U_191110_105540/46336604/ccs	PB_GM12878_R1	hg38_SIRV	chr21	39349015	39342324	-	6	1189	54169	193739	ENSG00000205581.10	ENST00000380749.9	HMGN1	HMGN1-204	Known	Known	None	0.44999998807907104	None	None	None	None
m54284U_191110_105540/70124958/ccs	PB_GM12878_R1	hg38_SIRV	chr1	8878688	8861004	-	12	1779	298	1291	ENSG00000074800.15	ENST00000234590.10	ENO1	ENO1-201	Known	Known	None	0.15000000596046448	None	None	None	None
m54284U_191111_172039/144442769/ccs	PB_GM12878_R2	hg38_SIRV	chr13	49518056	49528975	+	7	944	37346	244308	ENSG00000136147.17	ENCODEHT000244308	PHF11	ENCODEHT000244308	Known	ISM	Suffix	0.30000001192092896	None	None	None	None
afd61afd-4f41-47e5-9b72-7a43258b46a2	ONT_GM12878_R2	hg38_SIRV	chr7	5529348	5527158	-	4	1527	20784	234684	ENSG00000075624.14	ENCODEHT000234684	ACTB	ENCODEHT000234684	Known	ISM	Suffix	0.4000000059604645	None	None	None	None
m54284U_191110_105540/51579692/ccs	PB_GM12878_R1	hg38_SIRV	chr15	44711513	44718143	+	4	945	41096	142485	ENSG00000166710.18	ENST00000558401.6	B2M	B2M-204	Known	Known	None	0.20000000298023224	None	None	None	None
m54284U_191110_105540/92669515/ccs	PB_GM12878_R1	hg38_SIRV	chr2	10812720	10783861	-	13	1744	5489	19118	ENSG00000143870.12	ENST00000272227.7	PDIA6	PDIA6-201	Known	Known	None	0.4000000059604645	None	None	None	None
m54284U_191110_105540/146474414/ccs	PB_GM12878_R1	hg38_SIRV	chr18	49492479	49488495	-	7	614	48769	173296	ENSG00000265681.7	ENST00000580261.5	RPL17	RPL17-208	Known	Known	None	0.5	None	None	None	None
m54284U_191111_172039/155322409/ccs	PB_GM12878_R2	hg38_SIRV	chr3	9890654	9894341	+	2	1585	9425	33881	ENSG00000171135.14	ENST00000307768.5	JAGN1	JAGN1-201	Known	Known	None	0.3499999940395355	None	None	None	None
m54284U_191110_105540/46531982/ccs	PB_GM12878_R1	hg38_SIRV	chr21	39349062	39342324	-	6	1236	54169	193739	ENSG00000205581.10	ENST00000380749.9	HMGN1	HMGN1-204	Known	Known	None	0.44999998807907104	None	None	None	None
7e689f59-100a-4711-8f3e-417c2a7f9d77	ONT_GM12878_R1	hg38_SIRV	chr4	17512077	17486673	-	7	1216	12736	47290	ENSG00000151552.11	ENST00000281243.9	QDPR	QDPR-201	Known	Known	None	0.4000000059604645	None	None	None	None
482c8d3c-3e34-467a-ba11-aad5cc6ceee5	ONT_GM12878_R1	hg38_SIRV	chr11	7994980	7996169	+	3	478	30919	106225	ENSG00000175390.13	ENST00000528763.1	EIF3F	EIF3F-203	Known	Known	None	0.25	None	None	None	None
4d8d0808-df20-4602-b3a8-b191ec2b630f	ONT_GM12878_R1	hg38_SIRV	chr16	2883256	2899360	+	4	938	42753	149141	ENSG00000162076.12	ENST00000396958.7	FLYWCH2	FLYWCH2-202	Known	Known	None	0.3499999940395355	None	None	None	None
33fd0ded-62a6-4c85-9e6b-1f0c94a08383	ONT_GM12878_R2	hg38_SIRV	chr17	7307591	7312455	+	6	1280	45314	159454	ENSG00000132507.17	ENST00000336458.12	EIF5A	EIF5A-202	Known	Known	None	0.20000000298023224	None	None	None	None
a3f7311d-4ea4-479a-a62a-4d5b360ad227	ONT_GM12878_R2	hg38_SIRV	chr7	5530594	5527155	-	6	1787	20784	73194	ENSG00000075624.14	ENST00000331789.10	ACTB	ACTB-201	Known	Known	None	0.4000000059604645	None	None	None	None
m54284U_191110_105540/70189322/ccs	PB_GM12878_R1	hg38_SIRV	chr1	8878684	8861004	-	12	1775	298	1291	ENSG00000074800.15	ENST00000234590.10	ENO1	ENO1-201	Known	Known	None	0.15000000596046448	None	None	None	None
m54284U_191110_105540/46992098/ccs	PB_GM12878_R1	hg38_SIRV	chr21	39349089	39342324	-	6	1263	54169	193739	ENSG00000205581.10	ENST00000380749.9	HMGN1	HMGN1-204	Known	Known	None	0.44999998807907104	None	None	None	None
m54284U_191110_105540/146604485/ccs	PB_GM12878_R1	hg38_SIRV	chr18	49492479	49488495	-	7	614	48769	173296	ENSG00000265681.7	ENST00000580261.5	RPL17	RPL17-208	Known	Known	None	0.5	None	None	None	None
bfb8ff2a-2fab-4bbe-a52f-2c73a88c7220	ONT_GM12878_R2	hg38_SIRV	chr7	5527568	5527155	-	1	349	20784	234670	ENSG00000075624.14	ENCODEHT000234670	ACTB	ENCODEHT000234670	Known	Genomic	None	0.4000000059604645	None	None	None	None
m54284U_191110_105540/51644548/ccs	PB_GM12878_R1	hg38_SIRV	chr15	44711513	44718144	+	4	946	41096	142485	ENSG00000166710.18	ENST00000558401.6	B2M	B2M-204	Known	Known	None	0.20000000298023224	None	None	None	None
25230a20-2945-4798-96ae-2cf0307cc689	ONT_GM12878_R1	hg38_SIRV	chr13	49518083	49528977	+	7	925	37346	244308	ENSG00000136147.17	ENCODEHT000244308	PHF11	ENCODEHT000244308	Known	ISM	Suffix	0.25	None	None	None	None
m54284U_191110_105540/50530219/ccs	PB_GM12878_R1	hg38_SIRV	chr4	17512070	17486674	-	7	1208	12736	47290	ENSG00000151552.11	ENST00000281243.9	QDPR	QDPR-201	Known	Known	None	0.44999998807907104	None	None	None	None
m54284U_191111_172039/72089908/ccs	PB_GM12878_R2	hg38_SIRV	chr5	14222409	14219990	-	1	2420	64357	244309	ENCODEHG000064357	ENCODEHT000244309	ENCODEHG000064357	ENCODEHT000244309	Antisense	Antisense	None	0.75	None	None	None	None
m54284U_191110_105540/92931404/ccs	PB_GM12878_R1	hg38_SIRV	chr2	10812724	10783861	-	13	1748	5489	19118	ENSG00000143870.12	ENST00000272227.7	PDIA6	PDIA6-201	Known	Known	None	0.4000000059604645	None	None	None	None
6d76cb7f-ac14-4fae-9e9d-e93fbe2564aa	ONT_GM12878_R2	hg38_SIRV	chr16	2883256	2899357	+	4	928	42753	149141	ENSG00000162076.12	ENST00000396958.7	FLYWCH2	FLYWCH2-202	Known	Known	None	0.20000000298023224	None	None	None	None
m54284U_191111_172039/167970780/ccs	PB_GM12878_R2	hg38_SIRV	chr3	9890654	9893854	+	2	1098	9425	33881	ENSG00000171135.14	ENST00000307768.5	JAGN1	JAGN1-201	Known	Known	None	0.0	None	None	None	None
m54284U_191110_105540/47186904/ccs	PB_GM12878_R1	hg38_SIRV	chr21	39348654	39342324	-	4	1123	54169	244310	ENSG00000205581.10	ENCODEHT000244310	HMGN1	ENCODEHT000244310	Known	ISM	Suffix	0.44999998807907104	None	None	None	None
9ae18623-26d8-4e8f-9052-cea590aeea40	ONT_GM12878_R2	hg38_SIRV	chr11	7994980	7996134	+	3	450	30919	106225	ENSG00000175390.13	ENST00000528763.1	EIF3F	EIF3F-203	Known	Known	None	0.3499999940395355	None	None	None	None
m54284U_191110_105540/151783366/ccs	PB_GM12878_R1	hg38_SIRV	chr18	49492479	49488495	-	7	614	48769	173296	ENSG00000265681.7	ENST00000580261.5	RPL17	RPL17-208	Known	Known	None	0.5	None	None	None	None
a81d846f-456e-4d44-ba10-0a5d7afb9038	ONT_GM12878_R2	hg38_SIRV	chr17	7307592	7312453	+	6	1267	45314	159454	ENSG00000132507.17	ENST00000336458.12	EIF5A	EIF5A-202	Known	Known	None	0.25	None	None	None	None
m54284U_191110_105540/70189560/ccs	PB_GM12878_R1	hg38_SIRV	chr1	8878684	8861004	-	12	1775	298	1291	ENSG00000074800.15	ENST00000234590.10	ENO1	ENO1-201	Known	Known	None	0.15000000596046448	None	None	None	None
764a39ba-5e0d-4479-8292-3c557760fde1	ONT_GM12878_R2	hg38_SIRV	chr13	49518079	49528985	+	7	925	37346	244311	ENSG00000136147.17	ENCODEHT000244311	PHF11	ENCODEHT000244311	Known	ISM	Suffix	0.20000000298023224	None	None	None	None
6b784db3-98b5-49ee-a3a6-06d2a49cfaf5	ONT_GM12878_R2	hg38_SIRV	chr7	5530589	5527155	-	6	1793	20784	73194	ENSG00000075624.14	ENST00000331789.10	ACTB	ACTB-201	Known	Known	None	0.4000000059604645	None	None	None	None
m54284U_191111_172039/23725369/ccs	PB_GM12878_R2	hg38_SIRV	chr4	17512090	17486674	-	7	1227	12736	47290	ENSG00000151552.11	ENST00000281243.9	QDPR	QDPR-201	Known	Known	None	0.44999998807907104	None	None	None	None
m54284U_191110_105540/51708837/ccs	PB_GM12878_R1	hg38_SIRV	chr15	44711513	44717746	+	4	548	41096	142485	ENSG00000166710.18	ENST00000558401.6	B2M	B2M-204	Known	Known	None	0.20000000298023224	None	None	None	None
m54284U_191110_105540/93454938/ccs	PB_GM12878_R1	hg38_SIRV	chr2	10812741	10783861	-	13	1765	5489	19118	ENSG00000143870.12	ENST00000272227.7	PDIA6	PDIA6-201	Known	Known	None	0.4000000059604645	None	None	None	None
84e0cdbe-6349-484e-a590-e41a3165518c	ONT_GM12878_R1	hg38_SIRV	chr16	2883257	2899356	+	4	933	42753	149141	ENSG00000162076.12	ENST00000396958.7	FLYWCH2	FLYWCH2-202	Known	Known	None	0.25	None	None	None	None
582e6ed2-4243-47af-b3f7-740859439b55	ONT_GM12878_R2	hg38_SIRV	chr7	5530585	5527155	-	6	1789	20784	73194	ENSG00000075624.14	ENST00000331789.10	ACTB	ACTB-201	Known	Known	None	0.4000000059604645	None	None	None	None
63fe88e3-3149-4df8-8f5a-c99d72bfd47b	ONT_GM12878_R1	hg38_SIRV	chr3	9890654	9893845	+	2	1070	9425	33881	ENSG00000171135.14	ENST00000307768.5	JAGN1	JAGN1-201	Known	Known	None	0.10000000149011612	None	None	None	None
5569498a-6bca-4986-9ea4-798cdf0f9773	ONT_GM12878_R2	hg38_SIRV	chr11	7994980	7996170	+	3	479	30919	106225	ENSG00000175390.13	ENST00000528763.1	EIF3F	EIF3F-203	Known	Known	None	0.20000000298023224	None	None	None	None
m54284U_191110_105540/179701215/ccs	PB_GM12878_R1	hg38_SIRV	chr5	14221160	14220065	-	1	1096	64357	244309	ENCODEHG000064357	ENCODEHT000244309	ENCODEHG000064357	ENCODEHT000244309	Antisense	Antisense	None	0.8999999761581421	None	None	None	None
m54284U_191110_105540/152242827/ccs	PB_GM12878_R1	hg38_SIRV	chr18	49492485	49488495	-	7	620	48769	173296	ENSG00000265681.7	ENST00000580261.5	RPL17	RPL17-208	Known	Known	None	0.5	None	None	None	None
m54284U_191110_105540/47579837/ccs	PB_GM12878_R1	hg38_SIRV	chr21	39349021	39342324	-	6	1195	54169	193739	ENSG00000205581.10	ENST00000380749.9	HMGN1	HMGN1-204	Known	Known	None	0.44999998807907104	None	None	None	None
m54284U_191110_105540/94175465/ccs	PB_GM12878_R1	hg38_SIRV	chr2	10812745	10783861	-	13	1769	5489	19118	ENSG00000143870.12	ENST00000272227.7	PDIA6	PDIA6-201	Known	Known	None	0.4000000059604645	None	None	None	None
m54284U_191110_105540/70189621/ccs	PB_GM12878_R1	hg38_SIRV	chr1	8878688	8861004	-	12	1779	298	1291	ENSG00000074800.15	ENST00000234590.10	ENO1	ENO1-201	Known	Known	None	0.15000000596046448	None	None	None	None
m54284U_191110_105540/51839751/ccs	PB_GM12878_R1	hg38_SIRV	chr15	44711513	44718136	+	4	938	41096	142485	ENSG00000166710.18	ENST00000558401.6	B2M	B2M-204	Known	Known	None	0.30000001192092896	None	None	None	None
aa9ff84b-f0b0-41f3-8eda-49198ceb7129	ONT_GM12878_R1	hg38_SIRV	chr17	7307593	7312453	+	6	1275	45314	159454	ENSG00000132507.17	ENST00000336458.12	EIF5A	EIF5A-202	Known	Known	None	0.25	None	None	None	None
25eccae7-5787-4d6a-a685-ada914ee9394	ONT_GM12878_R2	hg38_SIRV	chr16	2883257	2899345	+	4	920	42753	149141	ENSG00000162076.12	ENST00000396958.7	FLYWCH2	FLYWCH2-202	Known	Known	None	0.25	None	None	None	None
8ef330cb-4035-4d4d-b196-61bebe36e9c6	ONT_GM12878_R2	hg38_SIRV	chr7	5529247	5527158	-	4	1433	20784	234684	ENSG00000075624.14	ENCODEHT000234684	ACTB	ENCODEHT000234684	Known	ISM	Suffix	0.4000000059604645	None	None	None	None
6096525a-c13b-46df-8361-43d2fdc23e0d	ONT_GM12878_R2	hg38_SIRV	chr13	49518096	49528979	+	7	911	37346	244308	ENSG00000136147.17	ENCODEHT000244308	PHF11	ENCODEHT000244308	Known	ISM	Suffix	0.25	None	None	None	None
m54284U_191110_105540/152764962/ccs	PB_GM12878_R1	hg38_SIRV	chr18	49492479	49488485	-	8	628	48769	242951	ENSG00000265681.7	ENCODEHT000242951	RPL17	ENCODEHT000242951	Known	NIC	None	0.5	None	None	None	None
m54284U_191110_105540/47907738/ccs	PB_GM12878_R1	hg38_SIRV	chr21	39349052	39342324	-	6	1220	54169	193739	ENSG00000205581.10	ENST00000380749.9	HMGN1	HMGN1-204	Known	Known	None	0.44999998807907104	None	None	None	None
6eb44d26-ef5e-4d46-8d85-7f1badfbd084	ONT_GM12878_R2	hg38_SIRV	chr7	5527544	5527155	-	1	323	20784	234670	ENSG00000075624.14	ENCODEHT000234670	ACTB	ENCODEHT000234670	Known	Genomic	None	0.4000000059604645	None	None	None	None
0bef1fa8-a7c3-4be1-8b1b-aa74c9084e13	ONT_GM12878_R1	hg38_SIRV	chr3	9890654	9893850	+	2	1094	9425	33881	ENSG00000171135.14	ENST00000307768.5	JAGN1	JAGN1-201	Known	Known	None	0.05000000074505806	None	None	None	None
5159ebbc-3b0c-4fe2-bd2a-52a87586fa7e	ONT_GM12878_R2	hg38_SIRV	chr4	17512075	17486674	-	7	1206	12736	47290	ENSG00000151552.11	ENST00000281243.9	QDPR	QDPR-201	Known	Known	None	0.44999998807907104	None	None	None	None
d04e95c4-17ad-4d92-abcd-ff3a223e0a77	ONT_GM12878_R2	hg38_SIRV	chr11	7994980	7996170	+	3	479	30919	106225	ENSG00000175390.13	ENST00000528763.1	EIF3F	EIF3F-203	Known	Known	None	0.20000000298023224	None	None	None	None
m54284U_191110_105540/94831055/ccs	PB_GM12878_R1	hg38_SIRV	chr2	10812752	10783861	-	13	1776	5489	19118	ENSG00000143870.12	ENST00000272227.7	PDIA6	PDIA6-201	Known	Known	None	0.4000000059604645	None	None	None	None
m54284U_191111_172039/157682250/ccs	PB_GM12878_R2	hg38_SIRV	chr5	14250171	14248027	-	1	2145	64358	244312	ENCODEHG000064358	ENCODEHT000244312	ENCODEHG000064358	ENCODEHT000244312	Antisense	Antisense	None	0.15000000596046448	None	None	None	None
m54284U_191110_105540/51971567/ccs	PB_GM12878_R1	hg38_SIRV	chr15	44711513	44718144	+	4	946	41096	142485	ENSG00000166710.18	ENST00000558401.6	B2M	B2M-204	Known	Known	None	0.20000000298023224	None	None	None	None
2b3e1b79-f65a-41d5-a525-cb12d5a9a1b9	ONT_GM12878_R2	hg38_SIRV	chr13	49518112	49528965	+	7	881	37346	244308	ENSG00000136147.17	ENCODEHT000244308	PHF11	ENCODEHT000244308	Known	ISM	Suffix	0.25	None	None	None	None
m54284U_191110_105540/70255250/ccs	PB_GM12878_R1	hg38_SIRV	chr1	8878688	8861004	-	12	1779	298	1291	ENSG00000074800.15	ENST00000234590.10	ENO1	ENO1-201	Known	Known	None	0.15000000596046448	None	None	None	None
m54284U_191110_105540/154601955/ccs	PB_GM12878_R1	hg38_SIRV	chr18	49492479	49488495	-	7	614	48769	173296	ENSG00000265681.7	ENST00000580261.5	RPL17	RPL17-208	Known	Known	None	0.5	None	None	None	None
efb842e7-b84a-48bf-8ca8-b73a5e897390	ONT_GM12878_R1	hg38_SIRV	chr16	2883258	2899363	+	4	933	42753	149141	ENSG00000162076.12	ENST00000396958.7	FLYWCH2	FLYWCH2-202	Known	Known	None	0.3499999940395355	None	None	None	None
m54284U_191110_105540/48039913/ccs	PB_GM12878_R1	hg38_SIRV	chr21	39348602	39342335	-	5	1100	54169	242584	ENSG00000205581.10	ENCODEHT000242584	HMGN1	ENCODEHT000242584	Known	ISM	Suffix	0.44999998807907104	None	None	None	None
eb48bdbe-a20e-4306-9224-e623ef009bea	ONT_GM12878_R2	hg38_SIRV	chr17	7307585	7311476	+	4	576	45314	244143	ENSG00000132507.17	ENCODEHT000244143	EIF5A	ENCODEHT000244143	Known	ISM	Prefix	0.05000000074505806	None	None	None	None
e36f3e2b-ab88-4e45-aeba-25447d445bac	ONT_GM12878_R2	hg38_SIRV	chr7	5530588	5527155	-	6	1786	20784	73194	ENSG00000075624.14	ENST00000331789.10	ACTB	ACTB-201	Known	Known	None	0.4000000059604645	None	None	None	None
m54284U_191110_105540/70451595/ccs	PB_GM12878_R1	hg38_SIRV	chr4	17512090	17486675	-	7	1226	12736	47290	ENSG00000151552.11	ENST00000281243.9	QDPR	QDPR-201	Known	Known	None	0.44999998807907104	None	None	None	None
27cbbbbf-5b12-4741-be76-874baf9e8245	ONT_GM12878_R1	hg38_SIRV	chr3	9890654	9893839	+	2	1083	9425	33881	ENSG00000171135.14	ENST00000307768.5	JAGN1	JAGN1-201	Known	Known	None	0.10000000149011612	None	None	None	None
m54284U_191110_105540/87359528/ccs	PB_GM12878_R1	hg38_SIRV	chr16	2883259	2899359	+	4	687	42753	244313	ENSG00000162076.12	ENCODEHT000244313	FLYWCH2	ENCODEHT000244313	Known	NNC	None	0.30000001192092896	None	None	None	None
m54284U_191111_172039/74908058/ccs	PB_GM12878_R2	hg38_SIRV	chr13	49521814	49518854	-	1	2966	64359	244314	ENCODEHG000064359	ENCODEHT000244314	ENCODEHG000064359	ENCODEHT000244314	Antisense	Antisense	None	0.949999988079071	None	None	None	None
m54284U_191110_105540/95029453/ccs	PB_GM12878_R1	hg38_SIRV	chr2	10812741	10783861	-	13	1765	5489	19118	ENSG00000143870.12	ENST00000272227.7	PDIA6	PDIA6-201	Known	Known	None	0.4000000059604645	None	None	None	None
486acce7-5c5b-4d0a-83e9-f2079e53999b	ONT_GM12878_R2	hg38_SIRV	chr11	7994980	7996163	+	3	472	30919	106225	ENSG00000175390.13	ENST00000528763.1	EIF3F	EIF3F-203	Known	Known	None	0.3499999940395355	None	None	None	None
m54284U_191110_105540/48170681/ccs	PB_GM12878_R1	hg38_SIRV	chr21	39349062	39342324	-	6	1236	54169	193739	ENSG00000205581.10	ENST00000380749.9	HMGN1	HMGN1-204	Known	Known	None	0.44999998807907104	None	None	None	None
m54284U_191110_105540/51972369/ccs	PB_GM12878_R1	hg38_SIRV	chr15	44711513	44718144	+	4	946	41096	142485	ENSG00000166710.18	ENST00000558401.6	B2M	B2M-204	Known	Known	None	0.20000000298023224	None	None	None	None
m54284U_191110_105540/158860235/ccs	PB_GM12878_R1	hg38_SIRV	chr18	49492479	49488495	-	7	614	48769	173296	ENSG00000265681.7	ENST00000580261.5	RPL17	RPL17-208	Known	Known	None	0.5	None	None	None	None
6f990140-13c8-483a-a99b-54ddec286fa5	ONT_GM12878_R2	hg38_SIRV	chr7	5530575	5527155	-	6	1771	20784	73194	ENSG00000075624.14	ENST00000331789.10	ACTB	ACTB-201	Known	Known	None	0.4000000059604645	None	None	None	None
m54284U_191110_105540/70256324/ccs	PB_GM12878_R1	hg38_SIRV	chr1	8878690	8861004	-	12	1781	298	1291	ENSG00000074800.15	ENST00000234590.10	ENO1	ENO1-201	Known	Known	None	0.15000000596046448	None	None	None	None
m54284U_191110_105540/48627916/ccs	PB_GM12878_R1	hg38_SIRV	chr21	39349107	39342324	-	6	1281	54169	193739	ENSG00000205581.10	ENST00000380749.9	HMGN1	HMGN1-204	Known	Known	None	0.44999998807907104	None	None	None	None
m54284U_191110_105540/165414750/ccs	PB_GM12878_R1	hg38_SIRV	chr4	17512090	17486675	-	7	1226	12736	47290	ENSG00000151552.11	ENST00000281243.9	QDPR	QDPR-201	Known	Known	None	0.44999998807907104	None	None	None	None
7c63f049-c343-43e0-ba1f-146b93036337	ONT_GM12878_R1	hg38_SIRV	chr5	14270828	14364709	+	14	2487	15124	244315	ENSG00000038382.19	ENCODEHT000244315	TRIO	ENCODEHT000244315	Known	ISM	None	0.4000000059604645	None	None	None	None
d73b0db0-7622-4a04-98b3-7cad3e63f8d1	ONT_GM12878_R1	hg38_SIRV	chr17	7307596	7312456	+	6	1272	45314	159454	ENSG00000132507.17	ENST00000336458.12	EIF5A	EIF5A-202	Known	Known	None	0.20000000298023224	None	None	None	None
f6ce60bd-3313-4cea-bb8d-f2519d90186f	ONT_GM12878_R1	hg38_SIRV	chr3	9890654	9893850	+	2	1094	9425	33881	ENSG00000171135.14	ENST00000307768.5	JAGN1	JAGN1-201	Known	Known	None	0.05000000074505806	None	None	None	None
m54284U_191110_105540/95356271/ccs	PB_GM12878_R1	hg38_SIRV	chr2	10812745	10783861	-	13	1769	5489	19118	ENSG00000143870.12	ENST00000272227.7	PDIA6	PDIA6-201	Known	Known	None	0.4000000059604645	None	None	None	None
m54284U_191110_105540/159254329/ccs	PB_GM12878_R1	hg38_SIRV	chr18	49491586	49488495	-	6	594	48769	173293	ENSG00000265681.7	ENST00000579408.5	RPL17	RPL17-205	Known	Known	None	0.5	None	None	None	None
70a16d11-c284-4bba-950b-87fc7faaeab8	ONT_GM12878_R2	hg38_SIRV	chr7	5530586	5527155	-	6	1783	20784	73194	ENSG00000075624.14	ENST00000331789.10	ACTB	ACTB-201	Known	Known	None	0.4000000059604645	None	None	None	None
m54284U_191110_105540/52035937/ccs	PB_GM12878_R1	hg38_SIRV	chr15	44711513	44718136	+	4	938	41096	142485	ENSG00000166710.18	ENST00000558401.6	B2M	B2M-204	Known	Known	None	0.30000001192092896	None	None	None	None
f131de8c-f56b-4bcc-8f2e-7ffb2b519157	ONT_GM12878_R2	hg38_SIRV	chr11	7994980	7996166	+	3	475	30919	106225	ENSG00000175390.13	ENST00000528763.1	EIF3F	EIF3F-203	Known	Known	None	0.30000001192092896	None	None	None	None
m54284U_191110_105540/48761038/ccs	PB_GM12878_R1	hg38_SIRV	chr21	39349053	39342326	-	6	1229	54169	242657	ENSG00000205581.10	ENCODEHT000242657	HMGN1	ENCODEHT000242657	Known	NNC	None	0.44999998807907104	None	None	None	None
ef91a5e8-b3a9-45d9-a76d-0a63f6590f9c	ONT_GM12878_R1	hg38_SIRV	chr16	2883264	2899493	+	4	945	42753	244286	ENSG00000162076.12	ENCODEHT000244286	FLYWCH2	ENCODEHT000244286	Known	NNC	None	0.25	None	None	None	None
m54284U_191111_172039/151193786/ccs	PB_GM12878_R2	hg38_SIRV	chr13	49519525	49518834	-	1	557	64359	244314	ENCODEHG000064359	ENCODEHT000244314	ENCODEHG000064359	ENCODEHT000244314	Antisense	Antisense	None	0.949999988079071	None	None	None	None
1620a7c4-a240-44aa-a1cb-e889e504be58	ONT_GM12878_R2	hg38_SIRV	chr4	17512102	17486675	-	7	1230	12736	47290	ENSG00000151552.11	ENST00000281243.9	QDPR	QDPR-201	Known	Known	None	0.44999998807907104	None	None	None	None
1804b321-9b3b-4bb0-b14e-d79a04e962eb	ONT_GM12878_R2	hg38_SIRV	chr7	5527537	5527155	-	1	318	20784	234670	ENSG00000075624.14	ENCODEHT000234670	ACTB	ENCODEHT000234670	Known	Genomic	None	0.4000000059604645	None	None	None	None
m54284U_191110_105540/70256540/ccs	PB_GM12878_R1	hg38_SIRV	chr1	8878684	8861004	-	12	1775	298	1291	ENSG00000074800.15	ENST00000234590.10	ENO1	ENO1-201	Known	Known	None	0.15000000596046448	None	None	None	None
m54284U_191110_105540/66389110/ccs	PB_GM12878_R1	hg38_SIRV	chr13	49521929	49519279	-	1	2521	64359	244314	ENCODEHG000064359	ENCODEHT000244314	ENCODEHG000064359	ENCODEHT000244314	Antisense	Antisense	None	0.6499999761581421	None	None	None	None
88c265ed-9a63-4b4e-8f4f-f68a9860ad4f	ONT_GM12878_R2	hg38_SIRV	chr7	5527427	5527155	-	1	208	20784	234670	ENSG00000075624.14	ENCODEHT000234670	ACTB	ENCODEHT000234670	Known	Genomic	None	0.4000000059604645	None	None	None	None
m54284U_191110_105540/171704329/ccs	PB_GM12878_R1	hg38_SIRV	chr18	49492483	49488495	-	7	618	48769	173296	ENSG00000265681.7	ENST00000580261.5	RPL17	RPL17-208	Known	Known	None	0.5	None	None	None	None
3eaca389-dec3-40a9-922c-91bcd338bf54	ONT_GM12878_R1	hg38_SIRV	chr3	9890654	9893848	+	2	1078	9425	33881	ENSG00000171135.14	ENST00000307768.5	JAGN1	JAGN1-201	Known	Known	None	0.10000000149011612	None	None	None	None
m54284U_191110_105540/48826389/ccs	PB_GM12878_R1	hg38_SIRV	chr21	39349063	39342324	-	6	1237	54169	193739	ENSG00000205581.10	ENST00000380749.9	HMGN1	HMGN1-204	Known	Known	None	0.44999998807907104	None	None	None	None
70bc83a8-a225-4cb8-94d8-daad966a9915	ONT_GM12878_R1	hg38_SIRV	chr16	2883259	2899356	+	4	931	42753	149141	ENSG00000162076.12	ENST00000396958.7	FLYWCH2	FLYWCH2-202	Known	Known	None	0.25	None	None	None	None
m54284U_191110_105540/95619425/ccs	PB_GM12878_R1	hg38_SIRV	chr2	10797757	10783861	-	11	1529	5489	242352	ENSG00000143870.12	ENCODEHT000242352	PDIA6	ENCODEHT000242352	Known	ISM	Suffix	0.4000000059604645	None	None	None	None
676d4239-8e30-48ed-8081-0b61477d0390	ONT_GM12878_R1	hg38_SIRV	chr17	7307596	7312453	+	6	1271	45314	159454	ENSG00000132507.17	ENST00000336458.12	EIF5A	EIF5A-202	Known	Known	None	0.25	None	None	None	None
m54284U_191110_105540/52036342/ccs	PB_GM12878_R1	hg38_SIRV	chr15	44711513	44718136	+	4	938	41096	142485	ENSG00000166710.18	ENST00000558401.6	B2M	B2M-204	Known	Known	None	0.30000001192092896	None	None	None	None
m54284U_191111_172039/128190389/ccs	PB_GM12878_R2	hg38_SIRV	chr4	17511987	17486676	-	7	1122	12736	47290	ENSG00000151552.11	ENST00000281243.9	QDPR	QDPR-201	Known	Known	None	0.5	None	None	None	None
m54284U_191110_105540/147195498/ccs	PB_GM12878_R1	hg38_SIRV	chr5	14270901	14272517	+	1	1617	15124	244316	ENSG00000038382.19	ENCODEHT000244316	TRIO	ENCODEHT000244316	Known	Genomic	None	0.550000011920929	None	None	None	None
ad04788d-930f-4265-a4c6-c3d4903ff06d	ONT_GM12878_R2	hg38_SIRV	chr11	7994980	7996150	+	3	459	30919	106225	ENSG00000175390.13	ENST00000528763.1	EIF3F	EIF3F-203	Known	Known	None	0.30000001192092896	None	None	None	None
m54284U_191110_105540/173867413/ccs	PB_GM12878_R1	hg38_SIRV	chr18	49492479	49488495	-	7	614	48769	173296	ENSG00000265681.7	ENST00000580261.5	RPL17	RPL17-208	Known	Known	None	0.5	None	None	None	None
m54284U_191110_105540/49349877/ccs	PB_GM12878_R1	hg38_SIRV	chr21	39349054	39342324	-	6	1228	54169	193739	ENSG00000205581.10	ENST00000380749.9	HMGN1	HMGN1-204	Known	Known	None	0.44999998807907104	None	None	None	None
m54284U_191110_105540/70257189/ccs	PB_GM12878_R1	hg38_SIRV	chr1	8878689	8861004	-	12	1780	298	1291	ENSG00000074800.15	ENST00000234590.10	ENO1	ENO1-201	Known	Known	None	0.15000000596046448	None	None	None	None
9de1468c-b6c3-47b4-a0b4-8162b8df9e35	ONT_GM12878_R1	hg38_SIRV	chr16	2883259	2899348	+	4	921	42753	149141	ENSG00000162076.12	ENST00000396958.7	FLYWCH2	FLYWCH2-202	Known	Known	None	0.25	None	None	None	None
m54284U_191110_105540/168035635/ccs	PB_GM12878_R1	hg38_SIRV	chr13	49519438	49528977	+	7	2479	37346	244317	ENSG00000136147.17	ENCODEHT000244317	PHF11	ENCODEHT000244317	Known	ISM	Suffix	0.25	None	None	None	None
7b2e0384-dea3-42fd-9ff0-5b5bbe79053e	ONT_GM12878_R2	hg38_SIRV	chr7	5528564	5527157	-	3	1183	20784	234691	ENSG00000075624.14	ENCODEHT000234691	ACTB	ENCODEHT000234691	Known	ISM	Both	0.4000000059604645	None	None	None	None
259975d3-3b94-450c-90b3-bf78d0115015	ONT_GM12878_R1	hg38_SIRV	chr3	9890654	9893845	+	2	1089	9425	33881	ENSG00000171135.14	ENST00000307768.5	JAGN1	JAGN1-201	Known	Known	None	0.10000000149011612	None	None	None	None
m54284U_191110_105540/95946096/ccs	PB_GM12878_R1	hg38_SIRV	chr2	10812765	10783861	-	13	1789	5489	19118	ENSG00000143870.12	ENST00000272227.7	PDIA6	PDIA6-201	Known	Known	None	0.4000000059604645	None	None	None	None
m54284U_191111_172039/22480491/ccs	PB_GM12878_R2	hg38_SIRV	chr4	17511980	17486677	-	7	1114	12736	47290	ENSG00000151552.11	ENST00000281243.9	QDPR	QDPR-201	Known	Known	None	0.5	None	None	None	None
m54284U_191110_105540/52101829/ccs	PB_GM12878_R1	hg38_SIRV	chr15	44711513	44718136	+	4	938	41096	142485	ENSG00000166710.18	ENST00000558401.6	B2M	B2M-204	Known	Known	None	0.30000001192092896	None	None	None	None
m54284U_191110_105540/49416663/ccs	PB_GM12878_R1	hg38_SIRV	chr21	39349052	39342324	-	6	1226	54169	193739	ENSG00000205581.10	ENST00000380749.9	HMGN1	HMGN1-204	Known	Known	None	0.44999998807907104	None	None	None	None
m54284U_191110_105540/177012857/ccs	PB_GM12878_R1	hg38_SIRV	chr18	49492479	49488495	-	7	614	48769	173296	ENSG00000265681.7	ENST00000580261.5	RPL17	RPL17-208	Known	Known	None	0.5	None	None	None	None
ff456afc-0580-46a3-ac54-a01300c2b683	ONT_GM12878_R2	hg38_SIRV	chr7	5527574	5527155	-	1	355	20784	234670	ENSG00000075624.14	ENCODEHT000234670	ACTB	ENCODEHT000234670	Known	Genomic	None	0.4000000059604645	None	None	None	None
b7b9586a-0d29-49d0-80a3-ccebf374beeb	ONT_GM12878_R2	hg38_SIRV	chr17	7307596	7311856	+	6	689	45314	159454	ENSG00000132507.17	ENST00000336458.12	EIF5A	EIF5A-202	Known	Known	None	0.15000000596046448	None	None	None	None
m54284U_191111_172039/174327490/ccs	PB_GM12878_R2	hg38_SIRV	chr5	14278780	14276067	-	1	2714	64360	244318	ENCODEHG000064360	ENCODEHT000244318	ENCODEHG000064360	ENCODEHT000244318	Antisense	Antisense	None	0.8999999761581421	None	None	None	None
edad0264-8628-4e70-82a7-865bb08e1b57	ONT_GM12878_R2	hg38_SIRV	chr11	7994980	7996132	+	3	441	30919	106225	ENSG00000175390.13	ENST00000528763.1	EIF3F	EIF3F-203	Known	Known	None	0.3499999940395355	None	None	None	None
7823276f-c54f-419b-9440-29079c936abf	ONT_GM12878_R2	hg38_SIRV	chr7	5527695	5527155	-	1	476	20784	234670	ENSG00000075624.14	ENCODEHT000234670	ACTB	ENCODEHT000234670	Known	Genomic	None	0.4000000059604645	None	None	None	None
4d900671-3991-4d0f-8f95-302caefa7542	ONT_GM12878_R2	hg38_SIRV	chr16	2883262	2899360	+	4	929	42753	149141	ENSG00000162076.12	ENST00000396958.7	FLYWCH2	FLYWCH2-202	Known	Known	None	0.3499999940395355	None	None	None	None
m54284U_191110_105540/49612097/ccs	PB_GM12878_R1	hg38_SIRV	chr21	39349088	39342324	-	6	1262	54169	193739	ENSG00000205581.10	ENST00000380749.9	HMGN1	HMGN1-204	Known	Known	None	0.44999998807907104	None	None	None	None
m54284U_191110_105540/96011216/ccs	PB_GM12878_R1	hg38_SIRV	chr2	10812780	10783861	-	14	2003	5489	244124	ENSG00000143870.12	ENCODEHT000244124	PDIA6	ENCODEHT000244124	Known	NNC	None	0.4000000059604645	None	None	None	None
m54284U_191110_105540/70257366/ccs	PB_GM12878_R1	hg38_SIRV	chr1	8878689	8861004	-	12	1780	298	1291	ENSG00000074800.15	ENST00000234590.10	ENO1	ENO1-201	Known	Known	None	0.15000000596046448	None	None	None	None
57cb9396-2c94-439a-9df1-791918cf5b15	ONT_GM12878_R2	hg38_SIRV	chr7	5527671	5527155	-	1	452	20784	234670	ENSG00000075624.14	ENCODEHT000234670	ACTB	ENCODEHT000234670	Known	Genomic	None	0.4000000059604645	None	None	None	None
c5f58502-3ce9-4a0f-8aac-94b23f675476	ONT_GM12878_R2	hg38_SIRV	chr4	17490809	17486675	-	2	644	12736	244255	ENSG00000151552.11	ENCODEHT000244255	QDPR	ENCODEHT000244255	Known	ISM	Suffix	0.5	None	None	None	None
3b51a615-1649-4a29-b3f2-305e140d1d6e	ONT_GM12878_R2	hg38_SIRV	chr3	9890654	9893849	+	2	1093	9425	33881	ENSG00000171135.14	ENST00000307768.5	JAGN1	JAGN1-201	Known	Known	None	0.05000000074505806	None	None	None	None
m54284U_191110_105540/52299806/ccs	PB_GM12878_R1	hg38_SIRV	chr15	44711513	44718144	+	4	946	41096	142485	ENSG00000166710.18	ENST00000558401.6	B2M	B2M-204	Known	Known	None	0.20000000298023224	None	None	None	None
m54284U_191110_105540/177472746/ccs	PB_GM12878_R1	hg38_SIRV	chr18	49492480	49488495	-	7	615	48769	173296	ENSG00000265681.7	ENST00000580261.5	RPL17	RPL17-208	Known	Known	None	0.5	None	None	None	None
m54284U_191110_105540/15272078/ccs	PB_GM12878_R1	hg38_SIRV	chr13	49519882	49520393	+	1	512	37346	244319	ENSG00000136147.17	ENCODEHT000244319	PHF11	ENCODEHT000244319	Known	Genomic	None	0.4000000059604645	None	None	None	None
m54284U_191110_105540/49678332/ccs	PB_GM12878_R1	hg38_SIRV	chr21	39349056	39342324	-	6	1230	54169	193739	ENSG00000205581.10	ENST00000380749.9	HMGN1	HMGN1-204	Known	Known	None	0.44999998807907104	None	None	None	None
59bb028d-c905-47b1-bdb9-4895405ade4e	ONT_GM12878_R2	hg38_SIRV	chr17	7307596	7312453	+	6	1294	45314	159457	ENSG00000132507.17	ENST00000573542.5	EIF5A	EIF5A-208	Known	Known	None	0.25	None	None	None	None
m54284U_191110_105540/96272992/ccs	PB_GM12878_R1	hg38_SIRV	chr2	10812720	10783861	-	13	1744	5489	19118	ENSG00000143870.12	ENST00000272227.7	PDIA6	PDIA6-201	Known	Known	None	0.4000000059604645	None	None	None	None
69f80344-39f3-4a28-9190-61e50b222fd8	ONT_GM12878_R1	hg38_SIRV	chr5	14280368	14399395	+	28	4642	15124	244320	ENSG00000038382.19	ENCODEHT000244320	TRIO	ENCODEHT000244320	Known	NNC	None	0.30000001192092896	None	None	None	None
e5e8add3-9cbc-468e-946e-01c58b957a73	ONT_GM12878_R2	hg38_SIRV	chr4	17509313	17486676	-	6	1014	12736	244258	ENSG00000151552.11	ENCODEHT000244258	QDPR	ENCODEHT000244258	Known	ISM	Suffix	0.44999998807907104	None	None	None	None
m54284U_191110_105540/70257423/ccs	PB_GM12878_R1	hg38_SIRV	chr1	8878689	8861004	-	12	1780	298	1291	ENSG00000074800.15	ENST00000234590.10	ENO1	ENO1-201	Known	Known	None	0.15000000596046448	None	None	None	None
981bef1e-30b9-413a-a17f-0e024ecb53d1	ONT_GM12878_R2	hg38_SIRV	chr16	2883264	2899365	+	4	933	42753	244287	ENSG00000162076.12	ENCODEHT000244287	FLYWCH2	ENCODEHT000244287	Known	NNC	None	0.30000001192092896	None	None	None	None
m54284U_191111_172039/169347465/ccs	PB_GM12878_R2	hg38_SIRV	chr13	49521929	49520359	-	1	1436	64359	244314	ENCODEHG000064359	ENCODEHT000244314	ENCODEHG000064359	ENCODEHT000244314	Antisense	Antisense	None	0.3499999940395355	None	None	None	None
m54284U_191110_105540/49808271/ccs	PB_GM12878_R1	hg38_SIRV	chr21	39348923	39342324	-	6	1097	54169	193739	ENSG00000205581.10	ENST00000380749.9	HMGN1	HMGN1-204	Known	Known	None	0.44999998807907104	None	None	None	None
7195dfdc-0733-4c23-a07e-16932487ffc6	ONT_GM12878_R2	hg38_SIRV	chr7	5529959	5527156	-	5	1726	20784	234707	ENSG00000075624.14	ENCODEHT000234707	ACTB	ENCODEHT000234707	Known	ISM	Suffix	0.4000000059604645	None	None	None	None
m54284U_191110_105540/178850156/ccs	PB_GM12878_R1	hg38_SIRV	chr18	49492483	49488495	-	7	618	48769	173296	ENSG00000265681.7	ENST00000580261.5	RPL17	RPL17-208	Known	Known	None	0.5	None	None	None	None
a1c42538-3789-4c57-bd0e-32198a9fda28	ONT_GM12878_R2	hg38_SIRV	chr11	7994980	7996158	+	3	467	30919	106225	ENSG00000175390.13	ENST00000528763.1	EIF3F	EIF3F-203	Known	Known	None	0.30000001192092896	None	None	None	None
m54284U_191110_105540/52626518/ccs	PB_GM12878_R1	hg38_SIRV	chr15	44711513	44718136	+	4	938	41096	142485	ENSG00000166710.18	ENST00000558401.6	B2M	B2M-204	Known	Known	None	0.30000001192092896	None	None	None	None
37bb8467-859d-4a70-93e2-c1e79dea3808	ONT_GM12878_R2	hg38_SIRV	chr3	9890654	9893850	+	2	1052	9425	33881	ENSG00000171135.14	ENST00000307768.5	JAGN1	JAGN1-201	Known	Known	None	0.05000000074505806	None	None	None	None
4b958ffe-82e2-42ce-a9cc-7ae4368b4bbc	ONT_GM12878_R2	hg38_SIRV	chr7	5527593	5527155	-	1	374	20784	234670	ENSG00000075624.14	ENCODEHT000234670	ACTB	ENCODEHT000234670	Known	Genomic	None	0.4000000059604645	None	None	None	None
0ccb896a-fe08-4f67-9b19-e0ad0abd2fbe	ONT_GM12878_R2	hg38_SIRV	chr4	17512076	17486684	-	7	1204	12736	47290	ENSG00000151552.11	ENST00000281243.9	QDPR	QDPR-201	Known	Known	None	0.3499999940395355	None	None	None	None
m54284U_191110_105540/179306643/ccs	PB_GM12878_R1	hg38_SIRV	chr13	49521568	49528971	+	5	1272	37346	244321	ENSG00000136147.17	ENCODEHT000244321	PHF11	ENCODEHT000244321	Known	ISM	Suffix	0.30000001192092896	None	None	None	None
37dee821-b584-4181-83d1-b837e17a2b77	ONT_GM12878_R2	hg38_SIRV	chr7	5527536	5527155	-	1	317	20784	234670	ENSG00000075624.14	ENCODEHT000234670	ACTB	ENCODEHT000234670	Known	Genomic	None	0.4000000059604645	None	None	None	None
m54284U_191110_105540/49873739/ccs	PB_GM12878_R1	hg38_SIRV	chr21	39349045	39342324	-	6	1208	54169	244322	ENSG00000205581.10	ENCODEHT000244322	HMGN1	ENCODEHT000244322	Known	NIC	None	0.44999998807907104	None	None	None	None
m54284U_191110_105540/96537052/ccs	PB_GM12878_R1	hg38_SIRV	chr2	10812743	10783861	-	13	1767	5489	19118	ENSG00000143870.12	ENST00000272227.7	PDIA6	PDIA6-201	Known	Known	None	0.4000000059604645	None	None	None	None
5880f810-7b3f-4ebf-864c-47ff437e4e55	ONT_GM12878_R2	hg38_SIRV	chr16	2883262	2899356	+	4	928	42753	149141	ENSG00000162076.12	ENST00000396958.7	FLYWCH2	FLYWCH2-202	Known	Known	None	0.25	None	None	None	None
1a55f3fe-e33a-4d00-8799-4b230026d5d1	ONT_GM12878_R2	hg38_SIRV	chr17	7307596	7309797	+	2	340	45314	159458	ENSG00000132507.17	ENST00000575001.1	EIF5A	EIF5A-210	Known	Known	None	0.30000001192092896	None	None	None	None
m54284U_191111_172039/2228253/ccs	PB_GM12878_R2	hg38_SIRV	chr18	49492479	49488495	-	7	614	48769	173296	ENSG00000265681.7	ENST00000580261.5	RPL17	RPL17-208	Known	Known	None	0.5	None	None	None	None
m54284U_191110_105540/70320564/ccs	PB_GM12878_R1	hg38_SIRV	chr1	8878684	8861004	-	12	1775	298	1291	ENSG00000074800.15	ENST00000234590.10	ENO1	ENO1-201	Known	Known	None	0.15000000596046448	None	None	None	None
e6a5d4e1-521a-4e73-aa2f-a02991ce794d	ONT_GM12878_R2	hg38_SIRV	chr7	5527698	5527155	-	1	472	20784	234670	ENSG00000075624.14	ENCODEHT000234670	ACTB	ENCODEHT000234670	Known	Genomic	None	0.4000000059604645	None	None	None	None
m54284U_191110_105540/52693314/ccs	PB_GM12878_R1	hg38_SIRV	chr15	44711513	44718142	+	4	944	41096	142485	ENSG00000166710.18	ENST00000558401.6	B2M	B2M-204	Known	Known	None	0.20000000298023224	None	None	None	None
m54284U_191111_172039/89524066/ccs	PB_GM12878_R2	hg38_SIRV	chr5	14286044	14283764	-	1	2281	64361	244323	ENCODEHG000064361	ENCODEHT000244323	ENCODEHG000064361	ENCODEHT000244323	Antisense	Antisense	None	0.6000000238418579	None	None	None	None
m54284U_191111_172039/65077429/ccs	PB_GM12878_R2	hg38_SIRV	chr4	17512082	17486685	-	7	1208	12736	47290	ENSG00000151552.11	ENST00000281243.9	QDPR	QDPR-201	Known	Known	None	0.3499999940395355	None	None	None	None
9fb67191-b344-4c8d-8520-2b2c6cf13516	ONT_GM12878_R1	hg38_SIRV	chr3	9890655	9893847	+	2	1090	9425	33881	ENSG00000171135.14	ENST00000307768.5	JAGN1	JAGN1-201	Known	Known	None	0.10000000149011612	None	None	None	None
c083655f-93b2-4052-9530-a61670489140	ONT_GM12878_R2	hg38_SIRV	chr7	5527599	5527155	-	1	380	20784	234670	ENSG00000075624.14	ENCODEHT000234670	ACTB	ENCODEHT000234670	Known	Genomic	None	0.4000000059604645	None	None	None	None
50931194-e94b-4966-a9a1-951ac12ae628	ONT_GM12878_R2	hg38_SIRV	chr11	7994980	7996164	+	3	473	30919	106225	ENSG00000175390.13	ENST00000528763.1	EIF3F	EIF3F-203	Known	Known	None	0.3499999940395355	None	None	None	None
m54284U_191110_105540/50137579/ccs	PB_GM12878_R1	hg38_SIRV	chr21	39349039	39342324	-	6	1213	54169	193739	ENSG00000205581.10	ENST00000380749.9	HMGN1	HMGN1-204	Known	Known	None	0.44999998807907104	None	None	None	None
m54284U_191110_105540/97583696/ccs	PB_GM12878_R1	hg38_SIRV	chr2	10812777	10783861	-	13	1801	5489	19118	ENSG00000143870.12	ENST00000272227.7	PDIA6	PDIA6-201	Known	Known	None	0.4000000059604645	None	None	None	None
m54284U_191111_172039/2885438/ccs	PB_GM12878_R2	hg38_SIRV	chr18	49492479	49488495	-	7	614	48769	173296	ENSG00000265681.7	ENST00000580261.5	RPL17	RPL17-208	Known	Known	None	0.5	None	None	None	None
e313cbd2-ff32-4ca4-bf9a-9ff0b702294a	ONT_GM12878_R2	hg38_SIRV	chr7	5527679	5527155	-	1	460	20784	234670	ENSG00000075624.14	ENCODEHT000234670	ACTB	ENCODEHT000234670	Known	Genomic	None	0.4000000059604645	None	None	None	None
d46528fc-43eb-4caf-a38e-097e0bea9b0a	ONT_GM12878_R2	hg38_SIRV	chr16	2883264	2899356	+	4	915	42753	244287	ENSG00000162076.12	ENCODEHT000244287	FLYWCH2	ENCODEHT000244287	Known	NNC	None	0.25	None	None	None	None
1734f13a-79da-49b5-8a66-961d1a0329bd	ONT_GM12878_R2	hg38_SIRV	chr17	7307596	7312450	+	6	1272	45314	159454	ENSG00000132507.17	ENST00000336458.12	EIF5A	EIF5A-202	Known	Known	None	0.30000001192092896	None	None	None	None
m54284U_191111_172039/68158974/ccs	PB_GM12878_R2	hg38_SIRV	chr4	17512058	17486685	-	7	1185	12736	47290	ENSG00000151552.11	ENST00000281243.9	QDPR	QDPR-201	Known	Known	None	0.3499999940395355	None	None	None	None
232381a5-cdb6-49c3-a83a-87337fca9ef0	ONT_GM12878_R1	hg38_SIRV	chr13	49522116	49528982	+	5	1091	37346	244321	ENSG00000136147.17	ENCODEHT000244321	PHF11	ENCODEHT000244321	Known	ISM	Suffix	0.25	None	None	None	None
m54284U_191110_105540/50659642/ccs	PB_GM12878_R1	hg38_SIRV	chr21	39349057	39342324	-	6	1231	54169	193739	ENSG00000205581.10	ENST00000380749.9	HMGN1	HMGN1-204	Known	Known	None	0.44999998807907104	None	None	None	None
m54284U_191110_105540/70320814/ccs	PB_GM12878_R1	hg38_SIRV	chr1	8878677	8861004	-	12	1768	298	1291	ENSG00000074800.15	ENST00000234590.10	ENO1	ENO1-201	Known	Known	None	0.15000000596046448	None	None	None	None
m54284U_191110_105540/52757628/ccs	PB_GM12878_R1	hg38_SIRV	chr15	44711513	44718143	+	4	945	41096	142485	ENSG00000166710.18	ENST00000558401.6	B2M	B2M-204	Known	Known	None	0.20000000298023224	None	None	None	None
m54284U_191111_172039/113902288/ccs	PB_GM12878_R2	hg38_SIRV	chr5	14286044	14283764	-	1	2281	64361	244323	ENCODEHG000064361	ENCODEHT000244323	ENCODEHG000064361	ENCODEHT000244323	Antisense	Antisense	None	0.6000000238418579	None	None	None	None
m54284U_191111_172039/3016198/ccs	PB_GM12878_R2	hg38_SIRV	chr18	49492486	49488495	-	7	863	48769	238452	ENSG00000265681.7	ENCODEHT000238452	RPL17	ENCODEHT000238452	Known	NIC	None	0.5	None	None	None	None
a29f3698-3157-45c7-b400-5aaa5e13e668	ONT_GM12878_R1	hg38_SIRV	chr3	9890655	9893851	+	2	1086	9425	33881	ENSG00000171135.14	ENST00000307768.5	JAGN1	JAGN1-201	Known	Known	None	0.0	None	None	None	None
3a3bd284-567a-49c4-b9c7-378083e696bf	ONT_GM12878_R2	hg38_SIRV	chr7	5528702	5527157	-	3	1333	20784	234691	ENSG00000075624.14	ENCODEHT000234691	ACTB	ENCODEHT000234691	Known	ISM	Both	0.4000000059604645	None	None	None	None
m54284U_191111_172039/146541131/ccs	PB_GM12878_R2	hg38_SIRV	chr5	14286044	14283804	-	1	2241	64361	244323	ENCODEHG000064361	ENCODEHT000244323	ENCODEHG000064361	ENCODEHT000244323	Antisense	Antisense	None	0.25	None	None	None	None
m54284U_191110_105540/97912536/ccs	PB_GM12878_R1	hg38_SIRV	chr2	10812759	10783861	-	13	1783	5489	19118	ENSG00000143870.12	ENST00000272227.7	PDIA6	PDIA6-201	Known	Known	None	0.4000000059604645	None	None	None	None
98294461-ba1e-4993-a6d6-bfaa7362a5cd	ONT_GM12878_R2	hg38_SIRV	chr16	2883267	2899463	+	4	916	42753	244286	ENSG00000162076.12	ENCODEHT000244286	FLYWCH2	ENCODEHT000244286	Known	NNC	None	0.25	None	None	None	None
m54284U_191110_105540/50793061/ccs	PB_GM12878_R1	hg38_SIRV	chr21	39349062	39342324	-	6	1236	54169	193739	ENSG00000205581.10	ENST00000380749.9	HMGN1	HMGN1-204	Known	Known	None	0.44999998807907104	None	None	None	None
8a13aa4d-2338-4f3d-99c1-37d3082b448b	ONT_GM12878_R2	hg38_SIRV	chr4	17512129	17486690	-	7	1251	12736	47290	ENSG00000151552.11	ENST00000281243.9	QDPR	QDPR-201	Known	Known	None	0.20000000298023224	None	None	None	None
aa82b4ff-03e4-438f-96c8-78d515f19303	ONT_GM12878_R1	hg38_SIRV	chr5	14286875	14399492	+	27	4668	15124	244324	ENSG00000038382.19	ENCODEHT000244324	TRIO	ENCODEHT000244324	Known	NNC	None	0.44999998807907104	None	None	None	None
ef8f4076-7295-46ae-a2bd-217d8811ca5e	ONT_GM12878_R2	hg38_SIRV	chr11	7994981	7996161	+	3	469	30919	106225	ENSG00000175390.13	ENST00000528763.1	EIF3F	EIF3F-203	Known	Known	None	0.3499999940395355	None	None	None	None
6a34bb02-eb69-4d5a-913d-75fa34884fcf	ONT_GM12878_R2	hg38_SIRV	chr13	49521976	49528976	+	6	1034	37346	130616	ENSG00000136147.17	ENST00000495157.5	PHF11	PHF11-216	Known	Known	None	0.25	None	None	None	None
m54284U_191111_172039/3343006/ccs	PB_GM12878_R2	hg38_SIRV	chr18	49491586	49488495	-	6	594	48769	173293	ENSG00000265681.7	ENST00000579408.5	RPL17	RPL17-205	Known	Known	None	0.5	None	None	None	None
m54284U_191110_105540/52887927/ccs	PB_GM12878_R1	hg38_SIRV	chr15	44711513	44718144	+	4	946	41096	142485	ENSG00000166710.18	ENST00000558401.6	B2M	B2M-204	Known	Known	None	0.20000000298023224	None	None	None	None
m54284U_191110_105540/51185853/ccs	PB_GM12878_R1	hg38_SIRV	chr21	39349021	39342324	-	6	1195	54169	193739	ENSG00000205581.10	ENST00000380749.9	HMGN1	HMGN1-204	Known	Known	None	0.44999998807907104	None	None	None	None
d7f88141-e59b-4b42-915b-ce5a0fa6169f	ONT_GM12878_R2	hg38_SIRV	chr7	5528698	5527157	-	3	1323	20784	234691	ENSG00000075624.14	ENCODEHT000234691	ACTB	ENCODEHT000234691	Known	ISM	Both	0.4000000059604645	None	None	None	None
90d365a0-0a83-4d16-8909-44092f7b026e	ONT_GM12878_R2	hg38_SIRV	chr17	7307596	7312453	+	6	1277	45314	159454	ENSG00000132507.17	ENST00000336458.12	EIF5A	EIF5A-202	Known	Known	None	0.25	None	None	None	None
m54284U_191110_105540/98108572/ccs	PB_GM12878_R1	hg38_SIRV	chr2	10812741	10783861	-	13	1765	5489	19118	ENSG00000143870.12	ENST00000272227.7	PDIA6	PDIA6-201	Known	Known	None	0.4000000059604645	None	None	None	None
m54284U_191110_105540/70321348/ccs	PB_GM12878_R1	hg38_SIRV	chr1	8874943	8861008	-	11	1661	298	238993	ENSG00000074800.15	ENCODEHT000238993	ENO1	ENCODEHT000238993	Known	ISM	Suffix	0.15000000596046448	None	None	None	None
989e2047-102e-485f-a4b5-f93a53aab771	ONT_GM12878_R2	hg38_SIRV	chr3	9890655	9893850	+	2	1093	9425	33881	ENSG00000171135.14	ENST00000307768.5	JAGN1	JAGN1-201	Known	Known	None	0.05000000074505806	None	None	None	None
246b74d6-6bf3-4567-b1d5-eb6731d29058	ONT_GM12878_R2	hg38_SIRV	chr7	5527377	5527155	-	1	158	20784	234670	ENSG00000075624.14	ENCODEHT000234670	ACTB	ENCODEHT000234670	Known	Genomic	None	0.4000000059604645	None	None	None	None
ee86f605-d2ac-49e2-b4bb-113b549b87c1	ONT_GM12878_R2	hg38_SIRV	chr16	2883263	2899346	+	4	909	42753	149141	ENSG00000162076.12	ENST00000396958.7	FLYWCH2	FLYWCH2-202	Known	Known	None	0.25	None	None	None	None
74f1ea6d-c572-489f-bbd2-38808a3e3225	ONT_GM12878_R2	hg38_SIRV	chr4	17504477	17486696	-	5	973	12736	244325	ENSG00000151552.11	ENCODEHT000244325	QDPR	ENCODEHT000244325	Known	ISM	Suffix	0.10000000149011612	None	None	None	None
49d8f510-936d-4101-b53e-c78b3e4826a2	ONT_GM12878_R2	hg38_SIRV	chr13	49522417	49528977	+	5	788	37346	244321	ENSG00000136147.17	ENCODEHT000244321	PHF11	ENCODEHT000244321	Known	ISM	Suffix	0.3499999940395355	None	None	None	None
m54284U_191111_172039/3932913/ccs	PB_GM12878_R2	hg38_SIRV	chr18	49492477	49488495	-	7	612	48769	173296	ENSG00000265681.7	ENST00000580261.5	RPL17	RPL17-208	Known	Known	None	0.5	None	None	None	None
m54284U_191110_105540/51317238/ccs	PB_GM12878_R1	hg38_SIRV	chr21	39349042	39342324	-	6	1216	54169	193739	ENSG00000205581.10	ENST00000380749.9	HMGN1	HMGN1-204	Known	Known	None	0.44999998807907104	None	None	None	None
0e3723a9-6b12-4591-a515-51cd78fd6831	ONT_GM12878_R2	hg38_SIRV	chr7	5527755	5527155	-	1	534	20784	234670	ENSG00000075624.14	ENCODEHT000234670	ACTB	ENCODEHT000234670	Known	Genomic	None	0.4000000059604645	None	None	None	None
0526a5bd-deb9-4d8a-9720-57c33d09ca45	ONT_GM12878_R1	hg38_SIRV	chr11	7994983	7996169	+	3	475	30919	106225	ENSG00000175390.13	ENST00000528763.1	EIF3F	EIF3F-203	Known	Known	None	0.25	None	None	None	None
m54284U_191110_105540/52953196/ccs	PB_GM12878_R1	hg38_SIRV	chr15	44711513	44718139	+	4	941	41096	142485	ENSG00000166710.18	ENST00000558401.6	B2M	B2M-204	Known	Known	None	0.20000000298023224	None	None	None	None
af539768-85c3-498f-89bd-8ccee55f8e35	ONT_GM12878_R2	hg38_SIRV	chr7	5527678	5527155	-	1	451	20784	234670	ENSG00000075624.14	ENCODEHT000234670	ACTB	ENCODEHT000234670	Known	Genomic	None	0.4000000059604645	None	None	None	None
m54284U_191110_105540/147262243/ccs	PB_GM12878_R1	hg38_SIRV	chr5	14288704	14289685	+	1	982	15124	244326	ENSG00000038382.19	ENCODEHT000244326	TRIO	ENCODEHT000244326	Known	Genomic	None	0.6499999761581421	None	None	None	None
m54284U_191110_105540/98633606/ccs	PB_GM12878_R1	hg38_SIRV	chr2	10812712	10783861	-	13	1736	5489	19118	ENSG00000143870.12	ENST00000272227.7	PDIA6	PDIA6-201	Known	Known	None	0.4000000059604645	None	None	None	None
e405ace7-a130-4b0d-82a6-1845c664b98a	ONT_GM12878_R1	hg38_SIRV	chr17	7307597	7312453	+	6	1265	45314	159454	ENSG00000132507.17	ENST00000336458.12	EIF5A	EIF5A-202	Known	Known	None	0.25	None	None	None	None
baa8d540-f794-42ae-82ac-8622e93c544b	ONT_GM12878_R2	hg38_SIRV	chr7	5527792	5527155	-	1	573	20784	234670	ENSG00000075624.14	ENCODEHT000234670	ACTB	ENCODEHT000234670	Known	Genomic	None	0.4000000059604645	None	None	None	None
m54284U_191110_105540/109250799/ccs	PB_GM12878_R1	hg38_SIRV	chr16	2883266	2899356	+	4	930	42753	149141	ENSG00000162076.12	ENST00000396958.7	FLYWCH2	FLYWCH2-202	Known	Known	None	0.25	None	None	None	None
m54284U_191110_105540/70322887/ccs	PB_GM12878_R1	hg38_SIRV	chr1	8878684	8861004	-	12	1775	298	1291	ENSG00000074800.15	ENST00000234590.10	ENO1	ENO1-201	Known	Known	None	0.15000000596046448	None	None	None	None
m54284U_191110_105540/51577442/ccs	PB_GM12878_R1	hg38_SIRV	chr21	39349062	39342324	-	6	1236	54169	193739	ENSG00000205581.10	ENST00000380749.9	HMGN1	HMGN1-204	Known	Known	None	0.44999998807907104	None	None	None	None
be4b7d98-c8f4-458f-a36a-7d88e5ef7c9f	ONT_GM12878_R2	hg38_SIRV	chr3	9890655	9893852	+	2	1095	9425	33881	ENSG00000171135.14	ENST00000307768.5	JAGN1	JAGN1-201	Known	Known	None	0.0	None	None	None	None
m54284U_191111_172039/3998819/ccs	PB_GM12878_R2	hg38_SIRV	chr18	49491578	49488495	-	6	586	48769	173293	ENSG00000265681.7	ENST00000579408.5	RPL17	RPL17-205	Known	Known	None	0.5	None	None	None	None
m54284U_191110_105540/3605412/ccs	PB_GM12878_R1	hg38_SIRV	chr13	49523751	49522783	-	1	969	64362	244327	ENCODEHG000064362	ENCODEHT000244327	ENCODEHG000064362	ENCODEHT000244327	Antisense	Antisense	None	0.949999988079071	None	None	None	None
d0ee6247-6300-4b07-a6e5-f27a6a6ac433	ONT_GM12878_R2	hg38_SIRV	chr4	17512066	17486699	-	7	1171	12736	47290	ENSG00000151552.11	ENST00000281243.9	QDPR	QDPR-201	Known	Known	None	0.15000000596046448	None	None	None	None
m54284U_191110_105540/53020458/ccs	PB_GM12878_R1	hg38_SIRV	chr15	44711513	44718136	+	4	938	41096	142485	ENSG00000166710.18	ENST00000558401.6	B2M	B2M-204	Known	Known	None	0.30000001192092896	None	None	None	None
m54284U_191110_105540/98961867/ccs	PB_GM12878_R1	hg38_SIRV	chr2	10812766	10783861	-	13	1790	5489	19118	ENSG00000143870.12	ENST00000272227.7	PDIA6	PDIA6-201	Known	Known	None	0.4000000059604645	None	None	None	None
7695b4ff-f5e8-4020-8779-df92e3903943	ONT_GM12878_R2	hg38_SIRV	chr7	5529318	5527158	-	4	1491	20784	234684	ENSG00000075624.14	ENCODEHT000234684	ACTB	ENCODEHT000234684	Known	ISM	Suffix	0.4000000059604645	None	None	None	None
c5f446f6-f090-41f8-ae21-95d4b050f72e	ONT_GM12878_R2	hg38_SIRV	chr11	7994983	7996148	+	3	454	30919	106225	ENSG00000175390.13	ENST00000528763.1	EIF3F	EIF3F-203	Known	Known	None	0.25	None	None	None	None
m54284U_191110_105540/51578052/ccs	PB_GM12878_R1	hg38_SIRV	chr21	39349059	39342324	-	6	1233	54169	193739	ENSG00000205581.10	ENST00000380749.9	HMGN1	HMGN1-204	Known	Known	None	0.44999998807907104	None	None	None	None
m54284U_191110_105540/94175749/ccs	PB_GM12878_R1	hg38_SIRV	chr5	14291019	14318452	+	5	2597	15124	244328	ENSG00000038382.19	ENCODEHT000244328	TRIO	ENCODEHT000244328	Known	ISM	Prefix	0.8500000238418579	None	None	None	None
a3f79af0-db23-4b4e-8931-74f0b4c387ec	ONT_GM12878_R1	hg38_SIRV	chr17	7307597	7312430	+	6	1255	45314	159454	ENSG00000132507.17	ENST00000336458.12	EIF5A	EIF5A-202	Known	Known	None	0.550000011920929	None	None	None	None
m54284U_191111_172039/5834707/ccs	PB_GM12878_R2	hg38_SIRV	chr18	49492479	49488495	-	7	614	48769	173296	ENSG00000265681.7	ENST00000580261.5	RPL17	RPL17-208	Known	Known	None	0.5	None	None	None	None
m54284U_191110_105540/7406622/ccs	PB_GM12878_R1	hg38_SIRV	chr13	49525862	49522783	-	1	2791	64362	244327	ENCODEHG000064362	ENCODEHT000244327	ENCODEHG000064362	ENCODEHT000244327	Antisense	Antisense	None	0.949999988079071	None	None	None	None
b22e120b-a4b5-4333-80d3-9fe713a660a0	ONT_GM12878_R1	hg38_SIRV	chr4	17512088	17486914	-	7	986	12736	47290	ENSG00000151552.11	ENST00000281243.9	QDPR	QDPR-201	Known	Known	None	0.20000000298023224	None	None	None	None
m54284U_191110_105540/25166828/ccs	PB_GM12878_R1	hg38_SIRV	chr16	2883267	2899356	+	4	929	42753	149141	ENSG00000162076.12	ENST00000396958.7	FLYWCH2	FLYWCH2-202	Known	Known	None	0.25	None	None	None	None
m54284U_191111_172039/91621253/ccs	PB_GM12878_R2	hg38_SIRV	chr3	9890656	9893869	+	2	1111	9425	33881	ENSG00000171135.14	ENST00000307768.5	JAGN1	JAGN1-201	Known	Known	None	0.30000001192092896	None	None	None	None
m54284U_191110_105540/70452780/ccs	PB_GM12878_R1	hg38_SIRV	chr1	8878683	8861004	-	12	1774	298	1291	ENSG00000074800.15	ENST00000234590.10	ENO1	ENO1-201	Known	Known	None	0.15000000596046448	None	None	None	None
m54284U_191110_105540/106562350/ccs	PB_GM12878_R1	hg38_SIRV	chr13	49524040	49522783	-	1	969	64362	244327	ENCODEHG000064362	ENCODEHT000244327	ENCODEHG000064362	ENCODEHT000244327	Antisense	Antisense	None	0.949999988079071	None	None	None	None
m54284U_191110_105540/53280936/ccs	PB_GM12878_R1	hg38_SIRV	chr15	44711513	44718142	+	4	944	41096	142485	ENSG00000166710.18	ENST00000558401.6	B2M	B2M-204	Known	Known	None	0.20000000298023224	None	None	None	None
m54284U_191110_105540/99811580/ccs	PB_GM12878_R1	hg38_SIRV	chr2	10812824	10783861	-	12	2396	5489	242045	ENSG00000143870.12	ENCODEHT000242045	PDIA6	ENCODEHT000242045	Known	ISM	Prefix	0.4000000059604645	None	None	None	None
m54284U_191110_105540/51643609/ccs	PB_GM12878_R1	hg38_SIRV	chr21	39349016	39342324	-	6	1190	54169	193739	ENSG00000205581.10	ENST00000380749.9	HMGN1	HMGN1-204	Known	Known	None	0.44999998807907104	None	None	None	None
5a395a80-7650-4335-9c72-1ba482fc3eaf	ONT_GM12878_R2	hg38_SIRV	chr7	5529407	5527158	-	4	1591	20784	234684	ENSG00000075624.14	ENCODEHT000234684	ACTB	ENCODEHT000234684	Known	ISM	Suffix	0.4000000059604645	None	None	None	None
m54284U_191111_172039/5899844/ccs	PB_GM12878_R2	hg38_SIRV	chr18	49492479	49488495	-	7	614	48769	173296	ENSG00000265681.7	ENST00000580261.5	RPL17	RPL17-208	Known	Known	None	0.5	None	None	None	None
m54284U_191110_105540/165087519/ccs	PB_GM12878_R1	hg38_SIRV	chr13	49524674	49522783	-	1	1603	64362	244327	ENCODEHG000064362	ENCODEHT000244327	ENCODEHG000064362	ENCODEHT000244327	Antisense	Antisense	None	0.949999988079071	None	None	None	None
9fa7d0ac-64dd-41a7-bfb9-58bec03f38d4	ONT_GM12878_R1	hg38_SIRV	chr11	7994986	7996155	+	3	447	30919	106225	ENSG00000175390.13	ENST00000528763.1	EIF3F	EIF3F-203	Known	Known	None	0.30000001192092896	None	None	None	None
c4250695-9ef5-46b4-9e7a-8da1263284b1	ONT_GM12878_R1	hg38_SIRV	chr17	7307598	7312455	+	6	1255	45314	159454	ENSG00000132507.17	ENST00000336458.12	EIF5A	EIF5A-202	Known	Known	None	0.20000000298023224	None	None	None	None
32261efa-58d1-47ec-a6d9-417ee2d4d755	ONT_GM12878_R1	hg38_SIRV	chr16	2883269	2899350	+	4	912	42753	149141	ENSG00000162076.12	ENST00000396958.7	FLYWCH2	FLYWCH2-202	Known	Known	None	0.25	None	None	None	None
87867216-e68f-4a57-b944-a80c6e2b54c9	ONT_GM12878_R2	hg38_SIRV	chr4	17512077	17486923	-	7	966	12736	47290	ENSG00000151552.11	ENST00000281243.9	QDPR	QDPR-201	Known	Known	None	0.20000000298023224	None	None	None	None
m54284U_191110_105540/51773862/ccs	PB_GM12878_R1	hg38_SIRV	chr21	39349088	39342324	-	6	1262	54169	193739	ENSG00000205581.10	ENST00000380749.9	HMGN1	HMGN1-204	Known	Known	None	0.44999998807907104	None	None	None	None
m54284U_191111_172039/6881351/ccs	PB_GM12878_R2	hg38_SIRV	chr13	49523692	49522783	-	1	621	64362	244327	ENCODEHG000064362	ENCODEHT000244327	ENCODEHG000064362	ENCODEHT000244327	Antisense	Antisense	None	0.949999988079071	None	None	None	None
m54284U_191111_172039/7078287/ccs	PB_GM12878_R2	hg38_SIRV	chr18	49492481	49488495	-	7	616	48769	173296	ENSG00000265681.7	ENST00000580261.5	RPL17	RPL17-208	Known	Known	None	0.5	None	None	None	None
m54284U_191110_105540/53282792/ccs	PB_GM12878_R1	hg38_SIRV	chr15	44711513	44718142	+	4	944	41096	142485	ENSG00000166710.18	ENST00000558401.6	B2M	B2M-204	Known	Known	None	0.20000000298023224	None	None	None	None
b42126a3-263d-4018-a9a4-6766bb263171	ONT_GM12878_R1	hg38_SIRV	chr3	9890656	9893848	+	2	1090	9425	33881	ENSG00000171135.14	ENST00000307768.5	JAGN1	JAGN1-201	Known	Known	None	0.10000000149011612	None	None	None	None
m54284U_191110_105540/99945109/ccs	PB_GM12878_R1	hg38_SIRV	chr2	10812733	10783861	-	13	1757	5489	19118	ENSG00000143870.12	ENST00000272227.7	PDIA6	PDIA6-201	Known	Known	None	0.4000000059604645	None	None	None	None
5021d8c9-aaab-40e3-a389-43a4892e8d50	ONT_GM12878_R2	hg38_SIRV	chr7	5529416	5527158	-	4	1594	20784	234684	ENSG00000075624.14	ENCODEHT000234684	ACTB	ENCODEHT000234684	Known	ISM	Suffix	0.4000000059604645	None	None	None	None
m54284U_191110_105540/70453505/ccs	PB_GM12878_R1	hg38_SIRV	chr1	8878706	8861004	-	12	1797	298	1291	ENSG00000074800.15	ENST00000234590.10	ENO1	ENO1-201	Known	Known	None	0.15000000596046448	None	None	None	None
b22a78f0-aed1-4c6e-ac88-634763b817a8	ONT_GM12878_R2	hg38_SIRV	chr16	2883270	2899353	+	4	910	42753	149141	ENSG00000162076.12	ENST00000396958.7	FLYWCH2	FLYWCH2-202	Known	Known	None	0.30000001192092896	None	None	None	None
m54284U_191111_172039/8192717/ccs	PB_GM12878_R2	hg38_SIRV	chr18	49492470	49488495	-	7	605	48769	173296	ENSG00000265681.7	ENST00000580261.5	RPL17	RPL17-208	Known	Known	None	0.5	None	None	None	None
m54284U_191111_172039/37290399/ccs	PB_GM12878_R2	hg38_SIRV	chr13	49524065	49522783	-	1	994	64362	244327	ENCODEHG000064362	ENCODEHT000244327	ENCODEHG000064362	ENCODEHT000244327	Antisense	Antisense	None	0.949999988079071	None	None	None	None
m54284U_191110_105540/52103232/ccs	PB_GM12878_R1	hg38_SIRV	chr21	39349071	39342324	-	6	1245	54169	193739	ENSG00000205581.10	ENST00000380749.9	HMGN1	HMGN1-204	Known	Known	None	0.44999998807907104	None	None	None	None
706a564f-0bda-4432-bfc7-83f574af6607	ONT_GM12878_R1	hg38_SIRV	chr17	7307598	7312450	+	6	1274	45314	159454	ENSG00000132507.17	ENST00000336458.12	EIF5A	EIF5A-202	Known	Known	None	0.30000001192092896	None	None	None	None
8194fa13-c57b-45b9-9fee-a7895963388c	ONT_GM12878_R1	hg38_SIRV	chr4	17512128	17486924	-	7	1008	12736	47290	ENSG00000151552.11	ENST00000281243.9	QDPR	QDPR-201	Known	Known	None	0.25	None	None	None	None
75e43a58-8269-4101-b023-ead0daf20ce7	ONT_GM12878_R2	hg38_SIRV	chr11	7994988	7996171	+	3	472	30919	106225	ENSG00000175390.13	ENST00000528763.1	EIF3F	EIF3F-203	Known	Known	None	0.20000000298023224	None	None	None	None
m54284U_191111_172039/156305846/ccs	PB_GM12878_R2	hg38_SIRV	chr5	14291269	14294010	+	1	2731	15124	244329	ENSG00000038382.19	ENCODEHT000244329	TRIO	ENCODEHT000244329	Known	Genomic	None	0.800000011920929	None	None	None	None
m54284U_191111_172039/69731784/ccs	PB_GM12878_R2	hg38_SIRV	chr13	49524040	49522783	-	1	969	64362	244327	ENCODEHG000064362	ENCODEHT000244327	ENCODEHG000064362	ENCODEHT000244327	Antisense	Antisense	None	0.949999988079071	None	None	None	None
d968fe99-4aca-4e02-a996-d20bba1d344d	ONT_GM12878_R2	hg38_SIRV	chr7	5530557	5527155	-	6	1754	20784	73194	ENSG00000075624.14	ENST00000331789.10	ACTB	ACTB-201	Known	Known	None	0.4000000059604645	None	None	None	None
m54284U_191110_105540/53543276/ccs	PB_GM12878_R1	hg38_SIRV	chr15	44711513	44718136	+	4	938	41096	142485	ENSG00000166710.18	ENST00000558401.6	B2M	B2M-204	Known	Known	None	0.30000001192092896	None	None	None	None
7f4b418f-c143-43d7-a403-837001b56994	ONT_GM12878_R1	hg38_SIRV	chr16	2883273	2899242	+	4	809	42753	149141	ENSG00000162076.12	ENST00000396958.7	FLYWCH2	FLYWCH2-202	Known	Known	None	0.20000000298023224	None	None	None	None
m54284U_191111_172039/8323396/ccs	PB_GM12878_R2	hg38_SIRV	chr18	49492479	49488495	-	7	614	48769	173296	ENSG00000265681.7	ENST00000580261.5	RPL17	RPL17-208	Known	Known	None	0.5	None	None	None	None
m54284U_191110_105540/70518568/ccs	PB_GM12878_R1	hg38_SIRV	chr1	8878684	8861004	-	12	1775	298	1291	ENSG00000074800.15	ENST00000234590.10	ENO1	ENO1-201	Known	Known	None	0.15000000596046448	None	None	None	None
m54284U_191111_172039/95945297/ccs	PB_GM12878_R2	hg38_SIRV	chr13	49524686	49522783	-	1	1615	64362	244327	ENCODEHG000064362	ENCODEHT000244327	ENCODEHG000064362	ENCODEHT000244327	Antisense	Antisense	None	0.949999988079071	None	None	None	None
m54284U_191110_105540/52234302/ccs	PB_GM12878_R1	hg38_SIRV	chr21	39349122	39342324	-	6	1296	54169	193739	ENSG00000205581.10	ENST00000380749.9	HMGN1	HMGN1-204	Known	Known	None	0.44999998807907104	None	None	None	None
3f14e97b-af0b-451b-bdc7-85fa13577263	ONT_GM12878_R1	hg38_SIRV	chr3	9890656	9893810	+	2	1052	9425	33881	ENSG00000171135.14	ENST00000307768.5	JAGN1	JAGN1-201	Known	Known	None	0.44999998807907104	None	None	None	None
m54284U_191110_105540/89326656/ccs	PB_GM12878_R1	hg38_SIRV	chr5	14293119	14294010	+	1	851	15124	244329	ENSG00000038382.19	ENCODEHT000244329	TRIO	ENCODEHT000244329	Known	Genomic	None	0.800000011920929	None	None	None	None
m54284U_191110_105540/99945305/ccs	PB_GM12878_R1	hg38_SIRV	chr2	10812762	10783861	-	13	1786	5489	19118	ENSG00000143870.12	ENST00000272227.7	PDIA6	PDIA6-201	Known	Known	None	0.4000000059604645	None	None	None	None
b4651174-78d9-4a21-8249-f0b3b52a874c	ONT_GM12878_R2	hg38_SIRV	chr4	17492322	17486924	-	3	488	12736	47292	ENSG00000151552.11	ENST00000501943.6	QDPR	QDPR-203	Known	Known	None	0.25	None	None	None	None
m54284U_191111_172039/136446856/ccs	PB_GM12878_R2	hg38_SIRV	chr13	49524686	49522783	-	1	1615	64362	244327	ENCODEHG000064362	ENCODEHT000244327	ENCODEHG000064362	ENCODEHT000244327	Antisense	Antisense	None	0.949999988079071	None	None	None	None
56356ab7-b372-4c91-a2f6-11d186494369	ONT_GM12878_R2	hg38_SIRV	chr7	5530582	5527155	-	6	1769	20784	73194	ENSG00000075624.14	ENST00000331789.10	ACTB	ACTB-201	Known	Known	None	0.4000000059604645	None	None	None	None
7c9408d2-cf15-4a8c-8b83-98afb8bc6f13	ONT_GM12878_R1	hg38_SIRV	chr17	7307598	7312453	+	6	1245	45314	159454	ENSG00000132507.17	ENST00000336458.12	EIF5A	EIF5A-202	Known	Known	None	0.25	None	None	None	None
90651b0a-b035-48ad-91af-54bbe48c300f	ONT_GM12878_R2	hg38_SIRV	chr16	2883273	2899354	+	4	905	42753	149141	ENSG00000162076.12	ENST00000396958.7	FLYWCH2	FLYWCH2-202	Known	Known	None	0.30000001192092896	None	None	None	None
m54284U_191110_105540/53611326/ccs	PB_GM12878_R1	hg38_SIRV	chr15	44711513	44718144	+	4	946	41096	142485	ENSG00000166710.18	ENST00000558401.6	B2M	B2M-204	Known	Known	None	0.20000000298023224	None	None	None	None
m54284U_191111_172039/8455997/ccs	PB_GM12878_R2	hg38_SIRV	chr18	49492479	49488495	-	7	614	48769	173296	ENSG00000265681.7	ENST00000580261.5	RPL17	RPL17-208	Known	Known	None	0.5	None	None	None	None
m54284U_191110_105540/52824886/ccs	PB_GM12878_R1	hg38_SIRV	chr21	39349061	39342324	-	6	1235	54169	193739	ENSG00000205581.10	ENST00000380749.9	HMGN1	HMGN1-204	Known	Known	None	0.44999998807907104	None	None	None	None
58bffa5f-b1f9-4068-bdd5-80fc1298a9f7	ONT_GM12878_R1	hg38_SIRV	chr11	7994991	7996134	+	3	432	30919	106225	ENSG00000175390.13	ENST00000528763.1	EIF3F	EIF3F-203	Known	Known	None	0.3499999940395355	None	None	None	None
m54284U_191111_172039/167512414/ccs	PB_GM12878_R2	hg38_SIRV	chr13	49524686	49522783	-	1	1615	64362	244327	ENCODEHG000064362	ENCODEHT000244327	ENCODEHG000064362	ENCODEHT000244327	Antisense	Antisense	None	0.949999988079071	None	None	None	None
c09fd89e-0c2b-4ebe-b419-d2ca316e0bd0	ONT_GM12878_R2	hg38_SIRV	chr7	5527802	5527155	-	1	576	20784	234670	ENSG00000075624.14	ENCODEHT000234670	ACTB	ENCODEHT000234670	Known	Genomic	None	0.4000000059604645	None	None	None	None
m54284U_191110_105540/32311467/ccs	PB_GM12878_R1	hg38_SIRV	chr5	14329343	14331906	+	1	2564	15124	244330	ENSG00000038382.19	ENCODEHT000244330	TRIO	ENCODEHT000244330	Known	Genomic	None	0.75	None	None	None	None
4c4937e4-c480-4398-bd62-2451b22ed3f2	ONT_GM12878_R2	hg38_SIRV	chr3	9890656	9893884	+	2	1126	9425	33881	ENSG00000171135.14	ENST00000307768.5	JAGN1	JAGN1-201	Known	Known	None	0.30000001192092896	None	None	None	None
m54284U_191110_105540/100993002/ccs	PB_GM12878_R1	hg38_SIRV	chr2	10812730	10783861	-	13	1754	5489	19118	ENSG00000143870.12	ENST00000272227.7	PDIA6	PDIA6-201	Known	Known	None	0.4000000059604645	None	None	None	None
m54284U_191110_105540/127076587/ccs	PB_GM12878_R1	hg38_SIRV	chr4	17512096	17486925	-	8	1096	12736	244277	ENSG00000151552.11	ENCODEHT000244277	QDPR	ENCODEHT000244277	Known	NNC	None	0.30000001192092896	None	None	None	None
a522cbbd-74c9-430a-95a0-29a099abc7da	ONT_GM12878_R2	hg38_SIRV	chr7	5527540	5527155	-	1	321	20784	234670	ENSG00000075624.14	ENCODEHT000234670	ACTB	ENCODEHT000234670	Known	Genomic	None	0.4000000059604645	None	None	None	None
m54284U_191110_105540/70518976/ccs	PB_GM12878_R1	hg38_SIRV	chr1	8878653	8861004	-	12	1744	298	1291	ENSG00000074800.15	ENST00000234590.10	ENO1	ENO1-201	Known	Known	None	0.15000000596046448	None	None	None	None
m54284U_191110_105540/53020925/ccs	PB_GM12878_R1	hg38_SIRV	chr21	39349052	39342324	-	6	1226	54169	193739	ENSG00000205581.10	ENST00000380749.9	HMGN1	HMGN1-204	Known	Known	None	0.44999998807907104	None	None	None	None
59b0e3f3-ccd3-43a9-8efb-c64720ea7ebd	ONT_GM12878_R2	hg38_SIRV	chr16	2883276	2899346	+	4	901	42753	149141	ENSG00000162076.12	ENST00000396958.7	FLYWCH2	FLYWCH2-202	Known	Known	None	0.25	None	None	None	None
m54284U_191111_172039/8456790/ccs	PB_GM12878_R2	hg38_SIRV	chr18	49492460	49488495	-	7	778	48769	173299	ENSG00000265681.7	ENST00000578532.5	RPL17	RPL17-202	Known	Known	None	0.5	None	None	None	None
m54284U_191110_105540/53675714/ccs	PB_GM12878_R1	hg38_SIRV	chr15	44711513	44718144	+	4	946	41096	142485	ENSG00000166710.18	ENST00000558401.6	B2M	B2M-204	Known	Known	None	0.20000000298023224	None	None	None	None
037b0ef2-33a0-469d-9afc-22d4cc2d3a36	ONT_GM12878_R2	hg38_SIRV	chr13	49523186	49528966	+	4	716	37346	244331	ENSG00000136147.17	ENCODEHT000244331	PHF11	ENCODEHT000244331	Known	ISM	Suffix	0.25	None	None	None	None
c8ac862a-a996-4ca6-8e51-bdcd1b10a9b3	ONT_GM12878_R1	hg38_SIRV	chr17	7307588	7311385	+	4	482	45314	244143	ENSG00000132507.17	ENCODEHT000244143	EIF5A	ENCODEHT000244143	Known	ISM	Prefix	0.25	None	None	None	None
m54284U_191111_172039/11011017/ccs	PB_GM12878_R2	hg38_SIRV	chr18	49492479	49488495	-	7	614	48769	173296	ENSG00000265681.7	ENST00000580261.5	RPL17	RPL17-208	Known	Known	None	0.5	None	None	None	None
f6cbf03a-56d5-484d-a9be-ed7fd4ce47ef	ONT_GM12878_R2	hg38_SIRV	chr11	7994993	7996155	+	3	451	30919	106225	ENSG00000175390.13	ENST00000528763.1	EIF3F	EIF3F-203	Known	Known	None	0.30000001192092896	None	None	None	None
2f5d99af-ab16-4d79-a960-e76f81136068	ONT_GM12878_R2	hg38_SIRV	chr7	5530586	5527155	-	6	1762	20784	73194	ENSG00000075624.14	ENST00000331789.10	ACTB	ACTB-201	Known	Known	None	0.4000000059604645	None	None	None	None
m54284U_191110_105540/53283177/ccs	PB_GM12878_R1	hg38_SIRV	chr21	39349057	39342324	-	6	1231	54169	193739	ENSG00000205581.10	ENST00000380749.9	HMGN1	HMGN1-204	Known	Known	None	0.44999998807907104	None	None	None	None
m54284U_191111_172039/2949676/ccs	PB_GM12878_R2	hg38_SIRV	chr4	17512090	17486925	-	7	977	12736	47290	ENSG00000151552.11	ENST00000281243.9	QDPR	QDPR-201	Known	Known	None	0.30000001192092896	None	None	None	None
4d4373cf-62df-42f5-9cff-8b6a01c4b06e	ONT_GM12878_R1	hg38_SIRV	chr3	9890657	9893845	+	2	1086	9425	33881	ENSG00000171135.14	ENST00000307768.5	JAGN1	JAGN1-201	Known	Known	None	0.10000000149011612	None	None	None	None
m54284U_191110_105540/101583518/ccs	PB_GM12878_R1	hg38_SIRV	chr2	10812746	10783861	-	13	1770	5489	19118	ENSG00000143870.12	ENST00000272227.7	PDIA6	PDIA6-201	Known	Known	None	0.4000000059604645	None	None	None	None
m54284U_191110_105540/70648368/ccs	PB_GM12878_R1	hg38_SIRV	chr1	8878684	8861004	-	12	1775	298	1291	ENSG00000074800.15	ENST00000234590.10	ENO1	ENO1-201	Known	Known	None	0.15000000596046448	None	None	None	None
1dae9247-17ff-4347-ac6a-fec01f33666f	ONT_GM12878_R2	hg38_SIRV	chr16	2883278	2899354	+	4	909	42753	149141	ENSG00000162076.12	ENST00000396958.7	FLYWCH2	FLYWCH2-202	Known	Known	None	0.30000001192092896	None	None	None	None
m54284U_191110_105540/53676037/ccs	PB_GM12878_R1	hg38_SIRV	chr15	44711513	44718139	+	4	941	41096	142485	ENSG00000166710.18	ENST00000558401.6	B2M	B2M-204	Known	Known	None	0.20000000298023224	None	None	None	None
m54284U_191111_172039/11076919/ccs	PB_GM12878_R2	hg38_SIRV	chr18	49492472	49488495	-	7	607	48769	173296	ENSG00000265681.7	ENST00000580261.5	RPL17	RPL17-208	Known	Known	None	0.5	None	None	None	None
80318478-3c60-4c02-9df4-4e53e0d81aa5	ONT_GM12878_R2	hg38_SIRV	chr13	49523208	49528975	+	5	875	37346	244332	ENSG00000136147.17	ENCODEHT000244332	PHF11	ENCODEHT000244332	Known	ISM	Suffix	0.30000001192092896	None	None	None	None
b8e948ba-3e5f-4510-be66-98c5f874aa47	ONT_GM12878_R1	hg38_SIRV	chr17	7307598	7312453	+	6	1275	45314	159454	ENSG00000132507.17	ENST00000336458.12	EIF5A	EIF5A-202	Known	Known	None	0.25	None	None	None	None
9161805d-9b28-489d-bd56-915a6142b8c7	ONT_GM12878_R2	hg38_SIRV	chr7	5530654	5527155	-	1	3435	20784	234670	ENSG00000075624.14	ENCODEHT000234670	ACTB	ENCODEHT000234670	Known	Genomic	None	0.4000000059604645	None	None	None	None
m54284U_191110_105540/50267010/ccs	PB_GM12878_R1	hg38_SIRV	chr5	14330878	14399495	+	21	3208	15124	244333	ENSG00000038382.19	ENCODEHT000244333	TRIO	ENCODEHT000244333	Known	ISM	Suffix	0.5	None	None	None	None
m54284U_191110_105540/53283224/ccs	PB_GM12878_R1	hg38_SIRV	chr21	39349048	39342324	-	6	1222	54169	193739	ENSG00000205581.10	ENST00000380749.9	HMGN1	HMGN1-204	Known	Known	None	0.44999998807907104	None	None	None	None
m54284U_191111_172039/15926982/ccs	PB_GM12878_R2	hg38_SIRV	chr4	17512090	17486925	-	7	977	12736	47290	ENSG00000151552.11	ENST00000281243.9	QDPR	QDPR-201	Known	Known	None	0.30000001192092896	None	None	None	None
m54284U_191110_105540/101842996/ccs	PB_GM12878_R1	hg38_SIRV	chr2	10812740	10783861	-	13	1764	5489	19118	ENSG00000143870.12	ENST00000272227.7	PDIA6	PDIA6-201	Known	Known	None	0.4000000059604645	None	None	None	None
a3cb977f-11a7-49c4-a237-3caf7dba91b5	ONT_GM12878_R2	hg38_SIRV	chr11	7994995	7996169	+	3	463	30919	106225	ENSG00000175390.13	ENST00000528763.1	EIF3F	EIF3F-203	Known	Known	None	0.25	None	None	None	None
m54284U_191110_105540/119015015/ccs	PB_GM12878_R1	hg38_SIRV	chr3	9890658	9893852	+	2	1092	9425	33881	ENSG00000171135.14	ENST00000307768.5	JAGN1	JAGN1-201	Known	Known	None	0.0	None	None	None	None
m54284U_191110_105540/53349003/ccs	PB_GM12878_R1	hg38_SIRV	chr21	39349123	39342324	-	6	1297	54169	193739	ENSG00000205581.10	ENST00000380749.9	HMGN1	HMGN1-204	Known	Known	None	0.44999998807907104	None	None	None	None
cb1e34d5-5ac2-43cb-9701-26da0f9404ac	ONT_GM12878_R2	hg38_SIRV	chr16	2883267	2899350	+	3	796	42753	244281	ENSG00000162076.12	ENCODEHT000244281	FLYWCH2	ENCODEHT000244281	Known	NIC	None	0.25	None	None	None	None
m54284U_191110_105540/70648666/ccs	PB_GM12878_R1	hg38_SIRV	chr1	8878684	8861004	-	12	1775	298	1291	ENSG00000074800.15	ENST00000234590.10	ENO1	ENO1-201	Known	Known	None	0.15000000596046448	None	None	None	None
m54284U_191111_172039/13173461/ccs	PB_GM12878_R2	hg38_SIRV	chr18	49492479	49488495	-	7	614	48769	173296	ENSG00000265681.7	ENST00000580261.5	RPL17	RPL17-208	Known	Known	None	0.5	None	None	None	None
m54284U_191110_105540/53937483/ccs	PB_GM12878_R1	hg38_SIRV	chr15	44711513	44718097	+	4	899	41096	142485	ENSG00000166710.18	ENST00000558401.6	B2M	B2M-204	Known	Known	None	0.15000000596046448	None	None	None	None
m54284U_191111_172039/57608083/ccs	PB_GM12878_R2	hg38_SIRV	chr4	17512082	17486925	-	7	969	12736	47290	ENSG00000151552.11	ENST00000281243.9	QDPR	QDPR-201	Known	Known	None	0.30000001192092896	None	None	None	None
0665cbd6-cf80-44d4-8f4f-bfe621ccf34d	ONT_GM12878_R2	hg38_SIRV	chr7	5530590	5527155	-	6	1794	20784	73194	ENSG00000075624.14	ENST00000331789.10	ACTB	ACTB-201	Known	Known	None	0.4000000059604645	None	None	None	None
09fdf53a-7296-420e-b8ce-6756f4e8b8af	ONT_GM12878_R2	hg38_SIRV	chr17	7307598	7312353	+	6	1197	45314	159454	ENSG00000132507.17	ENST00000336458.12	EIF5A	EIF5A-202	Known	Known	None	0.10000000149011612	None	None	None	None
1489a302-1a67-458a-8510-35bf60eb721a	ONT_GM12878_R2	hg38_SIRV	chr13	49524083	49528954	+	3	650	37346	244334	ENSG00000136147.17	ENCODEHT000244334	PHF11	ENCODEHT000244334	Known	ISM	Suffix	0.44999998807907104	None	None	None	None
m54284U_191110_105540/55967984/ccs	PB_GM12878_R1	hg38_SIRV	chr5	14336597	14399397	+	20	3026	15124	244335	ENSG00000038382.19	ENCODEHT000244335	TRIO	ENCODEHT000244335	Known	ISM	Suffix	0.3499999940395355	None	None	None	None
m54284U_191110_105540/54462312/ccs	PB_GM12878_R1	hg38_SIRV	chr21	39349054	39342324	-	6	1228	54169	193739	ENSG00000205581.10	ENST00000380749.9	HMGN1	HMGN1-204	Known	Known	None	0.44999998807907104	None	None	None	None
m54284U_191110_105540/101976734/ccs	PB_GM12878_R1	hg38_SIRV	chr2	10812740	10783861	-	13	1764	5489	19118	ENSG00000143870.12	ENST00000272227.7	PDIA6	PDIA6-201	Known	Known	None	0.4000000059604645	None	None	None	None
m54284U_191111_172039/14420614/ccs	PB_GM12878_R2	hg38_SIRV	chr18	49492479	49488495	-	7	614	48769	173296	ENSG00000265681.7	ENST00000580261.5	RPL17	RPL17-208	Known	Known	None	0.5	None	None	None	None
cc69a87e-3bdf-4c10-b0a0-b23f0ca882d7	ONT_GM12878_R2	hg38_SIRV	chr11	7995002	7996152	+	3	445	30919	106225	ENSG00000175390.13	ENST00000528763.1	EIF3F	EIF3F-203	Known	Known	None	0.30000001192092896	None	None	None	None
2b98d2eb-b449-404c-a5b8-4cde460c3068	ONT_GM12878_R1	hg38_SIRV	chr16	2883281	2899360	+	4	913	42753	149141	ENSG00000162076.12	ENST00000396958.7	FLYWCH2	FLYWCH2-202	Known	Known	None	0.3499999940395355	None	None	None	None
m54284U_191110_105540/53938300/ccs	PB_GM12878_R1	hg38_SIRV	chr15	44711513	44718142	+	4	944	41096	142485	ENSG00000166710.18	ENST00000558401.6	B2M	B2M-204	Known	Known	None	0.20000000298023224	None	None	None	None
m54284U_191111_172039/154732670/ccs	PB_GM12878_R2	hg38_SIRV	chr4	17512065	17486925	-	7	952	12736	47290	ENSG00000151552.11	ENST00000281243.9	QDPR	QDPR-201	Known	Known	None	0.30000001192092896	None	None	None	None
c053ae07-a3cc-48f5-894a-e0c32bdbddfe	ONT_GM12878_R2	hg38_SIRV	chr7	5529866	5527156	-	5	1578	20784	234707	ENSG00000075624.14	ENCODEHT000234707	ACTB	ENCODEHT000234707	Known	ISM	Suffix	0.4000000059604645	None	None	None	None
m54284U_191110_105540/70648725/ccs	PB_GM12878_R1	hg38_SIRV	chr1	8878684	8861004	-	12	1775	298	1291	ENSG00000074800.15	ENST00000234590.10	ENO1	ENO1-201	Known	Known	None	0.15000000596046448	None	None	None	None
m54284U_191110_105540/93456580/ccs	PB_GM12878_R1	hg38_SIRV	chr3	9890659	9893850	+	2	1083	9425	33881	ENSG00000171135.14	ENST00000307768.5	JAGN1	JAGN1-201	Known	Known	None	0.05000000074505806	None	None	None	None
m54284U_191110_105540/54921262/ccs	PB_GM12878_R1	hg38_SIRV	chr21	39349093	39342324	-	6	1267	54169	193739	ENSG00000205581.10	ENST00000380749.9	HMGN1	HMGN1-204	Known	Known	None	0.44999998807907104	None	None	None	None
88615a3f-628b-4c2e-b195-3690b0ef31a0	ONT_GM12878_R2	hg38_SIRV	chr17	7307598	7312453	+	6	1265	45314	159454	ENSG00000132507.17	ENST00000336458.12	EIF5A	EIF5A-202	Known	Known	None	0.25	None	None	None	None
m54284U_191110_105540/172294167/ccs	PB_GM12878_R1	hg38_SIRV	chr5	14336647	14397336	+	19	2640	15124	244336	ENSG00000038382.19	ENCODEHT000244336	TRIO	ENCODEHT000244336	Known	ISM	Prefix	0.15000000596046448	None	None	None	None
m54284U_191111_172039/15010485/ccs	PB_GM12878_R2	hg38_SIRV	chr18	49492472	49488495	-	7	607	48769	173296	ENSG00000265681.7	ENST00000580261.5	RPL17	RPL17-208	Known	Known	None	0.5	None	None	None	None
ef9cb16b-3060-4fca-807d-a1d7892129c3	ONT_GM12878_R1	hg38_SIRV	chr13	49524094	49528975	+	4	825	37346	244337	ENSG00000136147.17	ENCODEHT000244337	PHF11	ENCODEHT000244337	Known	ISM	Suffix	0.30000001192092896	None	None	None	None
m54284U_191110_105540/102563892/ccs	PB_GM12878_R1	hg38_SIRV	chr2	10793198	10783861	-	9	1339	5489	242138	ENSG00000143870.12	ENCODEHT000242138	PDIA6	ENCODEHT000242138	Known	ISM	Suffix	0.4000000059604645	None	None	None	None
m54284U_191110_105540/54985012/ccs	PB_GM12878_R1	hg38_SIRV	chr21	39349035	39342324	-	6	1209	54169	193739	ENSG00000205581.10	ENST00000380749.9	HMGN1	HMGN1-204	Known	Known	None	0.44999998807907104	None	None	None	None
22f3e6d4-1383-48e2-940a-979571927bc8	ONT_GM12878_R1	hg38_SIRV	chr4	17512053	17486925	-	7	939	12736	244267	ENSG00000151552.11	ENCODEHT000244267	QDPR	ENCODEHT000244267	Known	NNC	None	0.30000001192092896	None	None	None	None
bf9f1249-f1f8-4550-ba1c-eba3f1bdcc76	ONT_GM12878_R2	hg38_SIRV	chr16	2883281	2899363	+	4	899	42753	149141	ENSG00000162076.12	ENST00000396958.7	FLYWCH2	FLYWCH2-202	Known	Known	None	0.3499999940395355	None	None	None	None
m54284U_191110_105540/54068772/ccs	PB_GM12878_R1	hg38_SIRV	chr15	44711513	44718144	+	4	946	41096	142485	ENSG00000166710.18	ENST00000558401.6	B2M	B2M-204	Known	Known	None	0.20000000298023224	None	None	None	None
cbe86250-52d5-435d-b227-a0c5d3a53de6	ONT_GM12878_R2	hg38_SIRV	chr7	5528363	5527157	-	3	982	20784	234691	ENSG00000075624.14	ENCODEHT000234691	ACTB	ENCODEHT000234691	Known	ISM	Both	0.4000000059604645	None	None	None	None
ba26641d-23f6-4e20-be10-5d0d4cbaeedc	ONT_GM12878_R2	hg38_SIRV	chr11	7995008	7996171	+	3	452	30919	106225	ENSG00000175390.13	ENST00000528763.1	EIF3F	EIF3F-203	Known	Known	None	0.20000000298023224	None	None	None	None
3cad56db-eab0-4b21-b23f-01a9d2f32177	ONT_GM12878_R1	hg38_SIRV	chr4	17512128	17486925	-	6	830	12736	244338	ENSG00000151552.11	ENCODEHT000244338	QDPR	ENCODEHT000244338	Known	NNC	None	0.30000001192092896	None	None	None	None
m54284U_191110_105540/70649807/ccs	PB_GM12878_R1	hg38_SIRV	chr1	8878684	8861004	-	12	1775	298	1291	ENSG00000074800.15	ENST00000234590.10	ENO1	ENO1-201	Known	Known	None	0.15000000596046448	None	None	None	None
m54284U_191111_172039/18679981/ccs	PB_GM12878_R2	hg38_SIRV	chr3	9890659	9893829	+	2	1068	9425	33881	ENSG00000171135.14	ENST00000307768.5	JAGN1	JAGN1-201	Known	Known	None	0.3499999940395355	None	None	None	None
m54284U_191111_172039/18285032/ccs	PB_GM12878_R2	hg38_SIRV	chr18	49492479	49488495	-	6	573	48769	173295	ENSG00000265681.7	ENST00000581373.5	RPL17	RPL17-212	Known	Known	None	0.5	None	None	None	None
m54284U_191110_105540/55052285/ccs	PB_GM12878_R1	hg38_SIRV	chr21	39349062	39342324	-	6	1236	54169	193739	ENSG00000205581.10	ENST00000380749.9	HMGN1	HMGN1-204	Known	Known	None	0.44999998807907104	None	None	None	None
m54284U_191110_105540/102957081/ccs	PB_GM12878_R1	hg38_SIRV	chr2	10812741	10783861	-	13	1765	5489	19118	ENSG00000143870.12	ENST00000272227.7	PDIA6	PDIA6-201	Known	Known	None	0.4000000059604645	None	None	None	None
923cb29b-7f32-4988-8d97-993427c976fb	ONT_GM12878_R1	hg38_SIRV	chr17	7307599	7312456	+	6	1277	45314	159454	ENSG00000132507.17	ENST00000336458.12	EIF5A	EIF5A-202	Known	Known	None	0.20000000298023224	None	None	None	None
54ac0833-6d37-487d-958f-0e0e7273f6b4	ONT_GM12878_R2	hg38_SIRV	chr13	49524106	49528954	+	4	771	37346	244339	ENSG00000136147.17	ENCODEHT000244339	PHF11	ENCODEHT000244339	Known	NIC	None	0.44999998807907104	None	None	None	None
m54284U_191110_105540/54134028/ccs	PB_GM12878_R1	hg38_SIRV	chr15	44711513	44718136	+	4	938	41096	142485	ENSG00000166710.18	ENST00000558401.6	B2M	B2M-204	Known	Known	None	0.30000001192092896	None	None	None	None
ab566b60-13a2-408c-b36b-55397e2f12f1	ONT_GM12878_R2	hg38_SIRV	chr16	2883288	2899351	+	4	888	42753	149141	ENSG00000162076.12	ENST00000396958.7	FLYWCH2	FLYWCH2-202	Known	Known	None	0.30000001192092896	None	None	None	None
7b93868d-5d3d-4b25-9643-5f6b31b18fcf	ONT_GM12878_R2	hg38_SIRV	chr7	5528201	5527159	-	2	895	20784	234678	ENSG00000075624.14	ENCODEHT000234678	ACTB	ENCODEHT000234678	Known	ISM	Both	0.4000000059604645	None	None	None	None
m54284U_191111_172039/18680605/ccs	PB_GM12878_R2	hg38_SIRV	chr18	49492483	49488495	-	7	618	48769	173296	ENSG00000265681.7	ENST00000580261.5	RPL17	RPL17-208	Known	Known	None	0.5	None	None	None	None
m54284U_191110_105540/55182390/ccs	PB_GM12878_R1	hg38_SIRV	chr21	39349088	39342324	-	6	1262	54169	193739	ENSG00000205581.10	ENST00000380749.9	HMGN1	HMGN1-204	Known	Known	None	0.44999998807907104	None	None	None	None
494e1f9d-2d6a-41a4-8d65-3de96952d813	ONT_GM12878_R1	hg38_SIRV	chr3	9890659	9893839	+	2	1078	9425	33881	ENSG00000171135.14	ENST00000307768.5	JAGN1	JAGN1-201	Known	Known	None	0.10000000149011612	None	None	None	None
d68c56ba-309f-487b-bfa4-a59c4444d2b9	ONT_GM12878_R2	hg38_SIRV	chr4	17512057	17486925	-	7	944	12736	47290	ENSG00000151552.11	ENST00000281243.9	QDPR	QDPR-201	Known	Known	None	0.30000001192092896	None	None	None	None
m54284U_191110_105540/116787603/ccs	PB_GM12878_R1	hg38_SIRV	chr5	14336617	14399402	+	20	2947	15124	244335	ENSG00000038382.19	ENCODEHT000244335	TRIO	ENCODEHT000244335	Known	ISM	Suffix	0.3499999940395355	None	None	None	None
8657e046-461d-4380-a05f-0a630dadc575	ONT_GM12878_R2	hg38_SIRV	chr7	5527746	5527155	-	1	527	20784	234670	ENSG00000075624.14	ENCODEHT000234670	ACTB	ENCODEHT000234670	Known	Genomic	None	0.4000000059604645	None	None	None	None
m54284U_191110_105540/70713440/ccs	PB_GM12878_R1	hg38_SIRV	chr1	8878690	8861004	-	12	1781	298	1291	ENSG00000074800.15	ENST00000234590.10	ENO1	ENO1-201	Known	Known	None	0.15000000596046448	None	None	None	None
m54284U_191110_105540/103154024/ccs	PB_GM12878_R1	hg38_SIRV	chr2	10812763	10783861	-	13	1781	5489	19118	ENSG00000143870.12	ENST00000272227.7	PDIA6	PDIA6-201	Known	Known	None	0.4000000059604645	None	None	None	None
79b61abb-fdfa-43ab-b2a9-97df7dc54709	ONT_GM12878_R2	hg38_SIRV	chr7	5527571	5527155	-	1	352	20784	234670	ENSG00000075624.14	ENCODEHT000234670	ACTB	ENCODEHT000234670	Known	Genomic	None	0.4000000059604645	None	None	None	None
33e9cadd-9606-4b48-bcf3-2f56419e7f6d	ONT_GM12878_R1	hg38_SIRV	chr17	7307599	7312454	+	6	1284	45314	159454	ENSG00000132507.17	ENST00000336458.12	EIF5A	EIF5A-202	Known	Known	None	0.20000000298023224	None	None	None	None
m54284U_191110_105540/55248815/ccs	PB_GM12878_R1	hg38_SIRV	chr21	39349083	39342324	-	6	1257	54169	193739	ENSG00000205581.10	ENST00000380749.9	HMGN1	HMGN1-204	Known	Known	None	0.44999998807907104	None	None	None	None
5fd3afd7-3e98-4fc3-9d49-1568b9d305d9	ONT_GM12878_R2	hg38_SIRV	chr13	49524121	49528998	+	3	629	37346	244334	ENSG00000136147.17	ENCODEHT000244334	PHF11	ENCODEHT000244334	Known	ISM	Suffix	0.25	None	None	None	None
m54284U_191110_105540/54200124/ccs	PB_GM12878_R1	hg38_SIRV	chr15	44711513	44718133	+	4	935	41096	142485	ENSG00000166710.18	ENST00000558401.6	B2M	B2M-204	Known	Known	None	0.3499999940395355	None	None	None	None
aa783d2c-f63a-42f7-9ffd-b98ac3a999ea	ONT_GM12878_R2	hg38_SIRV	chr11	7995019	7996171	+	3	441	30919	106225	ENSG00000175390.13	ENST00000528763.1	EIF3F	EIF3F-203	Known	Known	None	0.20000000298023224	None	None	None	None
1a9b432c-7c57-4343-b455-0438f476583e	ONT_GM12878_R2	hg38_SIRV	chr5	14336681	14399043	+	20	2591	15124	244340	ENSG00000038382.19	ENCODEHT000244340	TRIO	ENCODEHT000244340	Known	NNC	None	0.5	None	None	None	None
m54284U_191111_172039/20906761/ccs	PB_GM12878_R2	hg38_SIRV	chr18	49492479	49488495	-	7	614	48769	173296	ENSG00000265681.7	ENST00000580261.5	RPL17	RPL17-208	Known	Known	None	0.5	None	None	None	None
1565f1b9-ac59-4992-a14b-3cf4a99266ff	ONT_GM12878_R2	hg38_SIRV	chr16	2883284	2899472	+	4	894	42753	244295	ENSG00000162076.12	ENCODEHT000244295	FLYWCH2	ENCODEHT000244295	Known	NNC	None	0.25	None	None	None	None
fa557a25-decb-46d3-ab73-ebaf4224e165	ONT_GM12878_R2	hg38_SIRV	chr7	5527534	5527155	-	1	315	20784	234670	ENSG00000075624.14	ENCODEHT000234670	ACTB	ENCODEHT000234670	Known	Genomic	None	0.4000000059604645	None	None	None	None
m54284U_191111_172039/17695324/ccs	PB_GM12878_R2	hg38_SIRV	chr4	17512087	17486927	-	7	972	12736	47290	ENSG00000151552.11	ENST00000281243.9	QDPR	QDPR-201	Known	Known	None	0.30000001192092896	None	None	None	None
m54284U_191110_105540/10357574/ccs	PB_GM12878_R1	hg38_SIRV	chr3	9890661	9893852	+	2	1089	9425	33881	ENSG00000171135.14	ENST00000307768.5	JAGN1	JAGN1-201	Known	Known	None	0.0	None	None	None	None
m54284U_191110_105540/55379460/ccs	PB_GM12878_R1	hg38_SIRV	chr21	39349052	39342324	-	6	1226	54169	193739	ENSG00000205581.10	ENST00000380749.9	HMGN1	HMGN1-204	Known	Known	None	0.44999998807907104	None	None	None	None
m54284U_191110_105540/104334234/ccs	PB_GM12878_R1	hg38_SIRV	chr2	10812701	10783861	-	13	1760	5489	242139	ENSG00000143870.12	ENCODEHT000242139	PDIA6	ENCODEHT000242139	Known	NNC	None	0.4000000059604645	None	None	None	None
39da37f2-88a9-4e71-928d-268d3db6e7b8	ONT_GM12878_R1	hg38_SIRV	chr13	49524123	49528989	+	3	625	37346	244334	ENSG00000136147.17	ENCODEHT000244334	PHF11	ENCODEHT000244334	Known	ISM	Suffix	0.30000001192092896	None	None	None	None
m54284U_191110_105540/70713541/ccs	PB_GM12878_R1	hg38_SIRV	chr1	8878683	8861004	-	12	1774	298	1291	ENSG00000074800.15	ENST00000234590.10	ENO1	ENO1-201	Known	Known	None	0.15000000596046448	None	None	None	None
5c47f794-bf90-4d93-b5a4-ed9c58f4b80b	ONT_GM12878_R1	hg38_SIRV	chr17	7307599	7312455	+	6	1271	45314	159454	ENSG00000132507.17	ENST00000336458.12	EIF5A	EIF5A-202	Known	Known	None	0.20000000298023224	None	None	None	None
6339e1cb-57a0-4a97-9f8d-afe4e7decb16	ONT_GM12878_R1	hg38_SIRV	chr16	2883292	2899357	+	4	893	42753	149141	ENSG00000162076.12	ENST00000396958.7	FLYWCH2	FLYWCH2-202	Known	Known	None	0.20000000298023224	None	None	None	None
m54284U_191111_172039/21299211/ccs	PB_GM12878_R2	hg38_SIRV	chr18	49492479	49488495	-	7	614	48769	173296	ENSG00000265681.7	ENST00000580261.5	RPL17	RPL17-208	Known	Known	None	0.5	None	None	None	None
m54284U_191110_105540/54265321/ccs	PB_GM12878_R1	hg38_SIRV	chr15	44711513	44718124	+	4	919	41096	142485	ENSG00000166710.18	ENST00000558401.6	B2M	B2M-204	Known	Known	None	0.550000011920929	None	None	None	None
m54284U_191110_105540/55575227/ccs	PB_GM12878_R1	hg38_SIRV	chr21	39349062	39342324	-	6	1236	54169	193739	ENSG00000205581.10	ENST00000380749.9	HMGN1	HMGN1-204	Known	Known	None	0.44999998807907104	None	None	None	None
0a6b1a22-0f91-41f3-99b3-92953ad8bc30	ONT_GM12878_R2	hg38_SIRV	chr7	5530588	5527155	-	6	1787	20784	235067	ENSG00000075624.14	ENCODEHT000235067	ACTB	ENCODEHT000235067	Known	NIC	None	0.4000000059604645	None	None	None	None
b4d94ca6-a460-4e49-af02-610381285757	ONT_GM12878_R2	hg38_SIRV	chr4	17512072	17486928	-	7	970	12736	47290	ENSG00000151552.11	ENST00000281243.9	QDPR	QDPR-201	Known	Known	None	0.30000001192092896	None	None	None	None
669d4433-8b3d-4774-b517-dcf6a820f8ff	ONT_GM12878_R2	hg38_SIRV	chr13	49524152	49528989	+	3	596	37346	244334	ENSG00000136147.17	ENCODEHT000244334	PHF11	ENCODEHT000244334	Known	ISM	Suffix	0.30000001192092896	None	None	None	None
m54284U_191110_105540/141428224/ccs	PB_GM12878_R1	hg38_SIRV	chr3	9890661	9893850	+	2	1087	9425	33881	ENSG00000171135.14	ENST00000307768.5	JAGN1	JAGN1-201	Known	Known	None	0.05000000074505806	None	None	None	None
3d2afeea-92a0-4fee-9e1d-e61494447fcb	ONT_GM12878_R2	hg38_SIRV	chr11	7995022	7996171	+	3	438	30919	106225	ENSG00000175390.13	ENST00000528763.1	EIF3F	EIF3F-203	Known	Known	None	0.20000000298023224	None	None	None	None
m54284U_191110_105540/55575957/ccs	PB_GM12878_R1	hg38_SIRV	chr21	39349003	39342324	-	6	1177	54169	193739	ENSG00000205581.10	ENST00000380749.9	HMGN1	HMGN1-204	Known	Known	None	0.44999998807907104	None	None	None	None
m54284U_191110_105540/104530857/ccs	PB_GM12878_R1	hg38_SIRV	chr2	10812757	10783861	-	13	1781	5489	19118	ENSG00000143870.12	ENST00000272227.7	PDIA6	PDIA6-201	Known	Known	None	0.4000000059604645	None	None	None	None
m54284U_191110_105540/70714622/ccs	PB_GM12878_R1	hg38_SIRV	chr1	8878684	8861004	-	12	1775	298	1291	ENSG00000074800.15	ENST00000234590.10	ENO1	ENO1-201	Known	Known	None	0.15000000596046448	None	None	None	None
m54284U_191111_172039/22021737/ccs	PB_GM12878_R2	hg38_SIRV	chr18	49492433	49488495	-	7	768	48769	173294	ENSG00000265681.7	ENST00000579248.5	RPL17	RPL17-204	Known	Known	None	0.5	None	None	None	None
m54284U_191110_105540/159713429/ccs	PB_GM12878_R1	hg38_SIRV	chr5	14342589	14340205	-	1	2385	64363	244341	ENCODEHG000064363	ENCODEHT000244341	ENCODEHG000064363	ENCODEHT000244341	Antisense	Antisense	None	0.15000000596046448	None	None	None	None
56d057d1-e50a-41b0-9efd-3d38975f83fe	ONT_GM12878_R1	hg38_SIRV	chr16	2883312	2899364	+	4	878	42753	244287	ENSG00000162076.12	ENCODEHT000244287	FLYWCH2	ENCODEHT000244287	Known	NNC	None	0.25	None	None	None	None
1683f534-b987-44fe-862a-3504d39dfc48	ONT_GM12878_R2	hg38_SIRV	chr7	5528665	5527157	-	3	1290	20784	234691	ENSG00000075624.14	ENCODEHT000234691	ACTB	ENCODEHT000234691	Known	ISM	Both	0.4000000059604645	None	None	None	None
43e80fa8-77da-4697-977a-db2978a6a21e	ONT_GM12878_R1	hg38_SIRV	chr17	7307599	7312450	+	6	1244	45314	159454	ENSG00000132507.17	ENST00000336458.12	EIF5A	EIF5A-202	Known	Known	None	0.30000001192092896	None	None	None	None
m54284U_191110_105540/54396907/ccs	PB_GM12878_R1	hg38_SIRV	chr15	44711513	44718136	+	4	938	41096	142485	ENSG00000166710.18	ENST00000558401.6	B2M	B2M-204	Known	Known	None	0.30000001192092896	None	None	None	None
132a9392-8063-41ba-bf76-f88dc9f6d742	ONT_GM12878_R1	hg38_SIRV	chr4	17512075	17486929	-	7	958	12736	47290	ENSG00000151552.11	ENST00000281243.9	QDPR	QDPR-201	Known	Known	None	0.30000001192092896	None	None	None	None
m54284U_191110_105540/55705707/ccs	PB_GM12878_R1	hg38_SIRV	chr21	39349054	39342324	-	6	1228	54169	193739	ENSG00000205581.10	ENST00000380749.9	HMGN1	HMGN1-204	Known	Known	None	0.44999998807907104	None	None	None	None
b40f50f5-24b3-46c4-ad74-38da754db9c8	ONT_GM12878_R2	hg38_SIRV	chr13	49524154	49528986	+	3	591	37346	244334	ENSG00000136147.17	ENCODEHT000244334	PHF11	ENCODEHT000244334	Known	ISM	Suffix	0.25	None	None	None	None
42925f3f-7812-44dc-a994-b4c7ce9c7ad5	ONT_GM12878_R1	hg38_SIRV	chr3	9890663	9893849	+	2	1084	9425	33881	ENSG00000171135.14	ENST00000307768.5	JAGN1	JAGN1-201	Known	Known	None	0.05000000074505806	None	None	None	None
m54284U_191111_172039/22545766/ccs	PB_GM12878_R2	hg38_SIRV	chr18	49491586	49488495	-	6	594	48769	173293	ENSG00000265681.7	ENST00000579408.5	RPL17	RPL17-205	Known	Known	None	0.5	None	None	None	None
m54284U_191111_172039/79496100/ccs	PB_GM12878_R2	hg38_SIRV	chr16	2883316	2899354	+	4	878	42753	149141	ENSG00000162076.12	ENST00000396958.7	FLYWCH2	FLYWCH2-202	Known	Known	None	0.30000001192092896	None	None	None	None
9e235458-f74d-4d59-a873-ca6aaf8ddc70	ONT_GM12878_R2	hg38_SIRV	chr11	7995024	7996148	+	3	413	30919	106225	ENSG00000175390.13	ENST00000528763.1	EIF3F	EIF3F-203	Known	Known	None	0.25	None	None	None	None
m54284U_191110_105540/57149948/ccs	PB_GM12878_R1	hg38_SIRV	chr21	39349060	39342324	-	6	1234	54169	193739	ENSG00000205581.10	ENST00000380749.9	HMGN1	HMGN1-204	Known	Known	None	0.44999998807907104	None	None	None	None
m54284U_191110_105540/105186605/ccs	PB_GM12878_R1	hg38_SIRV	chr2	10812744	10783861	-	13	1768	5489	19118	ENSG00000143870.12	ENST00000272227.7	PDIA6	PDIA6-201	Known	Known	None	0.4000000059604645	None	None	None	None
e3e54b09-e7e3-43dc-992c-e00bc23e4a0d	ONT_GM12878_R2	hg38_SIRV	chr4	17512052	17486934	-	7	923	12736	47290	ENSG00000151552.11	ENST00000281243.9	QDPR	QDPR-201	Known	Known	None	0.25	None	None	None	None
08a8fa95-06de-43f3-9fee-bcb04f4774eb	ONT_GM12878_R2	hg38_SIRV	chr7	5530584	5527155	-	6	1773	20784	73194	ENSG00000075624.14	ENST00000331789.10	ACTB	ACTB-201	Known	Known	None	0.4000000059604645	None	None	None	None
m54284U_191110_105540/70779693/ccs	PB_GM12878_R1	hg38_SIRV	chr1	8878683	8861004	-	12	1774	298	1291	ENSG00000074800.15	ENST00000234590.10	ENO1	ENO1-201	Known	Known	None	0.15000000596046448	None	None	None	None
m54284U_191110_105540/54528340/ccs	PB_GM12878_R1	hg38_SIRV	chr15	44711513	44718144	+	4	946	41096	142485	ENSG00000166710.18	ENST00000558401.6	B2M	B2M-204	Known	Known	None	0.20000000298023224	None	None	None	None
7947abcf-c811-497f-b8ab-30225ec4cdc7	ONT_GM12878_R1	hg38_SIRV	chr17	7307599	7312446	+	6	1271	45314	159454	ENSG00000132507.17	ENST00000336458.12	EIF5A	EIF5A-202	Known	Known	None	0.3499999940395355	None	None	None	None
m54284U_191111_172039/24970881/ccs	PB_GM12878_R2	hg38_SIRV	chr18	49492486	49488495	-	7	863	48769	238452	ENSG00000265681.7	ENCODEHT000238452	RPL17	ENCODEHT000238452	Known	NIC	None	0.5	None	None	None	None
6c92e2f5-d72e-44bc-a7e6-f90184b5761f	ONT_GM12878_R2	hg38_SIRV	chr7	5527470	5527155	-	1	251	20784	234670	ENSG00000075624.14	ENCODEHT000234670	ACTB	ENCODEHT000234670	Known	Genomic	None	0.4000000059604645	None	None	None	None
69ce1b24-7f3c-4caa-aad1-278b018f2c66	ONT_GM12878_R1	hg38_SIRV	chr13	49524160	49528994	+	3	593	37346	244334	ENSG00000136147.17	ENCODEHT000244334	PHF11	ENCODEHT000244334	Known	ISM	Suffix	0.3499999940395355	None	None	None	None
m54284U_191110_105540/57345221/ccs	PB_GM12878_R1	hg38_SIRV	chr21	39349054	39342324	-	6	1228	54169	193739	ENSG00000205581.10	ENST00000380749.9	HMGN1	HMGN1-204	Known	Known	None	0.44999998807907104	None	None	None	None
m54284U_191110_105540/128190834/ccs	PB_GM12878_R1	hg38_SIRV	chr5	14342589	14340269	-	1	2321	64363	244341	ENCODEHG000064363	ENCODEHT000244341	ENCODEHG000064363	ENCODEHT000244341	Antisense	Antisense	None	0.15000000596046448	None	None	None	None
be8228e3-b4fd-4fe1-a98f-6b6922935507	ONT_GM12878_R1	hg38_SIRV	chr16	2883329	2899384	+	4	895	42753	149141	ENSG00000162076.12	ENST00000396958.7	FLYWCH2	FLYWCH2-202	Known	Known	None	0.05000000074505806	None	None	None	None
246fb340-29e7-4735-a5e1-066ef8128e3c	ONT_GM12878_R2	hg38_SIRV	chr7	5527536	5527155	-	1	317	20784	234670	ENSG00000075624.14	ENCODEHT000234670	ACTB	ENCODEHT000234670	Known	Genomic	None	0.4000000059604645	None	None	None	None
m54284U_191110_105540/105252347/ccs	PB_GM12878_R1	hg38_SIRV	chr2	10812785	10783861	-	13	1809	5489	19118	ENSG00000143870.12	ENST00000272227.7	PDIA6	PDIA6-201	Known	Known	None	0.4000000059604645	None	None	None	None
c99af78c-5e22-4687-9844-77b89832ade0	ONT_GM12878_R1	hg38_SIRV	chr4	17512077	17486936	-	7	953	12736	47290	ENSG00000151552.11	ENST00000281243.9	QDPR	QDPR-201	Known	Known	None	0.25	None	None	None	None
m54284U_191111_172039/120193713/ccs	PB_GM12878_R2	hg38_SIRV	chr5	14342774	14340272	-	1	2510	64363	244341	ENCODEHG000064363	ENCODEHT000244341	ENCODEHG000064363	ENCODEHT000244341	Antisense	Antisense	None	0.10000000149011612	None	None	None	None
7dfe93dc-6d8c-4877-bba2-29bc794cfdc1	ONT_GM12878_R1	hg38_SIRV	chr3	9890663	9893848	+	2	1083	9425	33881	ENSG00000171135.14	ENST00000307768.5	JAGN1	JAGN1-201	Known	Known	None	0.10000000149011612	None	None	None	None
m54284U_191110_105540/57410540/ccs	PB_GM12878_R1	hg38_SIRV	chr21	39349014	39342324	-	6	1188	54169	193739	ENSG00000205581.10	ENST00000380749.9	HMGN1	HMGN1-204	Known	Known	None	0.44999998807907104	None	None	None	None
m54284U_191110_105540/54658825/ccs	PB_GM12878_R1	hg38_SIRV	chr15	44711513	44718142	+	4	944	41096	142485	ENSG00000166710.18	ENST00000558401.6	B2M	B2M-204	Known	Known	None	0.20000000298023224	None	None	None	None
m54284U_191111_172039/25037131/ccs	PB_GM12878_R2	hg38_SIRV	chr18	49492479	49488495	-	7	614	48769	173296	ENSG00000265681.7	ENST00000580261.5	RPL17	RPL17-208	Known	Known	None	0.5	None	None	None	None
m54284U_191110_105540/70779946/ccs	PB_GM12878_R1	hg38_SIRV	chr1	8878684	8861004	-	12	1775	298	1291	ENSG00000074800.15	ENST00000234590.10	ENO1	ENO1-201	Known	Known	None	0.15000000596046448	None	None	None	None
a5e5d272-a0d6-4bef-806b-335511c50f81	ONT_GM12878_R2	hg38_SIRV	chr11	7995024	7996171	+	3	446	30919	244342	ENSG00000175390.13	ENCODEHT000244342	EIF3F	ENCODEHT000244342	Known	ISM	Suffix	0.20000000298023224	None	None	None	None
c07285d7-0508-4953-ab84-16d88ee44eb7	ONT_GM12878_R2	hg38_SIRV	chr13	49524176	49528966	+	3	549	37346	244334	ENSG00000136147.17	ENCODEHT000244334	PHF11	ENCODEHT000244334	Known	ISM	Suffix	0.4000000059604645	None	None	None	None
47907cf8-6c3e-4c24-9e6e-eacba8f3a437	ONT_GM12878_R1	hg38_SIRV	chr17	7307599	7312455	+	6	1273	45314	159454	ENSG00000132507.17	ENST00000336458.12	EIF5A	EIF5A-202	Known	Known	None	0.20000000298023224	None	None	None	None
m54284U_191111_172039/40371141/ccs	PB_GM12878_R2	hg38_SIRV	chr4	17512084	17486951	-	7	945	12736	47290	ENSG00000151552.11	ENST00000281243.9	QDPR	QDPR-201	Known	Known	None	0.3499999940395355	None	None	None	None
m54284U_191111_172039/79560889/ccs	PB_GM12878_R2	hg38_SIRV	chr5	14342774	14340375	-	1	2401	64363	244341	ENCODEHG000064363	ENCODEHT000244341	ENCODEHG000064363	ENCODEHT000244341	Antisense	Antisense	None	0.15000000596046448	None	None	None	None
m54284U_191110_105540/105447832/ccs	PB_GM12878_R1	hg38_SIRV	chr2	10812740	10783861	-	13	1764	5489	19118	ENSG00000143870.12	ENST00000272227.7	PDIA6	PDIA6-201	Known	Known	None	0.4000000059604645	None	None	None	None
m54284U_191110_105540/57868944/ccs	PB_GM12878_R1	hg38_SIRV	chr21	39349058	39342324	-	6	1232	54169	193739	ENSG00000205581.10	ENST00000380749.9	HMGN1	HMGN1-204	Known	Known	None	0.44999998807907104	None	None	None	None
98da952e-8cc6-42a6-9ecc-acac78619fc2	ONT_GM12878_R2	hg38_SIRV	chr7	5527562	5527155	-	1	343	20784	234670	ENSG00000075624.14	ENCODEHT000234670	ACTB	ENCODEHT000234670	Known	Genomic	None	0.4000000059604645	None	None	None	None
a086c4f9-0034-44eb-a1ca-8130ced6a704	ONT_GM12878_R2	hg38_SIRV	chr16	2895223	2899342	+	3	805	42753	244343	ENSG00000162076.12	ENCODEHT000244343	FLYWCH2	ENCODEHT000244343	Known	ISM	Suffix	0.25	None	None	None	None
896a36e4-8334-4298-b92f-b6328a692696	ONT_GM12878_R2	hg38_SIRV	chr7	5527690	5527155	-	1	477	20784	234670	ENSG00000075624.14	ENCODEHT000234670	ACTB	ENCODEHT000234670	Known	Genomic	None	0.4000000059604645	None	None	None	None
m54284U_191111_172039/81987622/ccs	PB_GM12878_R2	hg38_SIRV	chr5	14342589	14340383	-	1	2208	64363	244341	ENCODEHG000064363	ENCODEHT000244341	ENCODEHG000064363	ENCODEHT000244341	Antisense	Antisense	None	0.10000000149011612	None	None	None	None
m54284U_191111_172039/26673919/ccs	PB_GM12878_R2	hg38_SIRV	chr18	49492479	49488495	-	7	614	48769	173296	ENSG00000265681.7	ENST00000580261.5	RPL17	RPL17-208	Known	Known	None	0.5	None	None	None	None
314571e9-300b-4c87-b7fe-fb596e3a0e13	ONT_GM12878_R1	hg38_SIRV	chr3	9890663	9893834	+	2	1069	9425	33881	ENSG00000171135.14	ENST00000307768.5	JAGN1	JAGN1-201	Known	Known	None	0.20000000298023224	None	None	None	None
m54284U_191110_105540/54724158/ccs	PB_GM12878_R1	hg38_SIRV	chr15	44711513	44718142	+	4	944	41096	142485	ENSG00000166710.18	ENST00000558401.6	B2M	B2M-204	Known	Known	None	0.20000000298023224	None	None	None	None
m54284U_191110_105540/70780178/ccs	PB_GM12878_R1	hg38_SIRV	chr1	8878690	8861004	-	12	1781	298	1291	ENSG00000074800.15	ENST00000234590.10	ENO1	ENO1-201	Known	Known	None	0.15000000596046448	None	None	None	None
m54284U_191110_105540/58000509/ccs	PB_GM12878_R1	hg38_SIRV	chr21	39349011	39342324	-	6	1185	54169	193739	ENSG00000205581.10	ENST00000380749.9	HMGN1	HMGN1-204	Known	Known	None	0.44999998807907104	None	None	None	None
b5e3504d-33ab-4698-b721-78647983dc52	ONT_GM12878_R2	hg38_SIRV	chr7	5527794	5527155	-	1	575	20784	234670	ENSG00000075624.14	ENCODEHT000234670	ACTB	ENCODEHT000234670	Known	Genomic	None	0.4000000059604645	None	None	None	None
635e109b-3e59-4d49-af40-31a6825c6ef1	ONT_GM12878_R2	hg38_SIRV	chr4	17512095	17486960	-	7	954	12736	47290	ENSG00000151552.11	ENST00000281243.9	QDPR	QDPR-201	Known	Known	None	0.4000000059604645	None	None	None	None
75568b71-53b5-41a1-9e5d-5829ce3904cc	ONT_GM12878_R1	hg38_SIRV	chr13	49524192	49528998	+	3	565	37346	244334	ENSG00000136147.17	ENCODEHT000244334	PHF11	ENCODEHT000244334	Known	ISM	Suffix	0.25	None	None	None	None
m54284U_191111_172039/105972487/ccs	PB_GM12878_R2	hg38_SIRV	chr5	14342589	14340383	-	1	2207	64363	244341	ENCODEHG000064363	ENCODEHT000244341	ENCODEHG000064363	ENCODEHT000244341	Antisense	Antisense	None	0.10000000149011612	None	None	None	None
9f4c0a91-ba19-4f6d-b3d8-1c35b38a9b7b	ONT_GM12878_R1	hg38_SIRV	chr17	7307599	7312453	+	6	1258	45314	159454	ENSG00000132507.17	ENST00000336458.12	EIF5A	EIF5A-202	Known	Known	None	0.25	None	None	None	None
m54284U_191110_105540/106168942/ccs	PB_GM12878_R1	hg38_SIRV	chr2	10812785	10783861	-	13	1809	5489	19118	ENSG00000143870.12	ENST00000272227.7	PDIA6	PDIA6-201	Known	Known	None	0.4000000059604645	None	None	None	None
m54284U_191111_172039/28117664/ccs	PB_GM12878_R2	hg38_SIRV	chr18	49492516	49488495	-	7	651	48769	173296	ENSG00000265681.7	ENST00000580261.5	RPL17	RPL17-208	Known	Known	None	0.5	None	None	None	None
m54284U_191110_105540/54724260/ccs	PB_GM12878_R1	hg38_SIRV	chr15	44711513	44718146	+	4	948	41096	142485	ENSG00000166710.18	ENST00000558401.6	B2M	B2M-204	Known	Known	None	0.20000000298023224	None	None	None	None
m54284U_191110_105540/58132567/ccs	PB_GM12878_R1	hg38_SIRV	chr21	39349054	39342324	-	6	1228	54169	193739	ENSG00000205581.10	ENST00000380749.9	HMGN1	HMGN1-204	Known	Known	None	0.44999998807907104	None	None	None	None
aa6c6741-2237-4827-ab4b-bf36a01123b4	ONT_GM12878_R1	hg38_SIRV	chr4	17512134	17488374	-	6	2990	12736	244344	ENSG00000151552.11	ENCODEHT000244344	QDPR	ENCODEHT000244344	Known	ISM	Prefix	0.25	None	None	None	None
b957d203-6b6c-4dc2-b5cc-0a79014c32a1	ONT_GM12878_R2	hg38_SIRV	chr11	7995035	7996160	+	3	414	30919	106225	ENSG00000175390.13	ENST00000528763.1	EIF3F	EIF3F-203	Known	Known	None	0.30000001192092896	None	None	None	None
19b4fadb-2cb9-4131-97be-be9ba17c951e	ONT_GM12878_R2	hg38_SIRV	chr7	5530589	5527155	-	6	1793	20784	73194	ENSG00000075624.14	ENST00000331789.10	ACTB	ACTB-201	Known	Known	None	0.4000000059604645	None	None	None	None
f8167927-c366-42a9-b50d-a5b122aeec98	ONT_GM12878_R1	hg38_SIRV	chr3	9890663	9893850	+	2	1085	9425	33881	ENSG00000171135.14	ENST00000307768.5	JAGN1	JAGN1-201	Known	Known	None	0.05000000074505806	None	None	None	None
m54284U_191110_105540/70780223/ccs	PB_GM12878_R1	hg38_SIRV	chr1	8878690	8861004	-	12	1781	298	1291	ENSG00000074800.15	ENST00000234590.10	ENO1	ENO1-201	Known	Known	None	0.15000000596046448	None	None	None	None
m54284U_191110_105540/19988520/ccs	PB_GM12878_R1	hg38_SIRV	chr13	49526157	49527052	+	1	896	37346	244345	ENSG00000136147.17	ENCODEHT000244345	PHF11	ENCODEHT000244345	Known	Genomic	None	0.8999999761581421	None	None	None	None
m54284U_191111_172039/29362153/ccs	PB_GM12878_R2	hg38_SIRV	chr18	49492479	49488495	-	7	614	48769	173296	ENSG00000265681.7	ENST00000580261.5	RPL17	RPL17-208	Known	Known	None	0.5	None	None	None	None
m54284U_191110_105540/106300067/ccs	PB_GM12878_R1	hg38_SIRV	chr2	10812741	10783861	-	13	1765	5489	19118	ENSG00000143870.12	ENST00000272227.7	PDIA6	PDIA6-201	Known	Known	None	0.4000000059604645	None	None	None	None
7c1ed884-ac10-4ff5-bf5d-060be9f777fc	ONT_GM12878_R2	hg38_SIRV	chr7	5527512	5527155	-	1	293	20784	234670	ENSG00000075624.14	ENCODEHT000234670	ACTB	ENCODEHT000234670	Known	Genomic	None	0.4000000059604645	None	None	None	None
m54284U_191110_105540/58261882/ccs	PB_GM12878_R1	hg38_SIRV	chr21	39349057	39342324	-	6	1231	54169	193739	ENSG00000205581.10	ENST00000380749.9	HMGN1	HMGN1-204	Known	Known	None	0.44999998807907104	None	None	None	None
m54284U_191110_105540/54921925/ccs	PB_GM12878_R1	hg38_SIRV	chr15	44711513	44718144	+	4	946	41096	142485	ENSG00000166710.18	ENST00000558401.6	B2M	B2M-204	Known	Known	None	0.20000000298023224	None	None	None	None
m54284U_191111_172039/7211198/ccs	PB_GM12878_R2	hg38_SIRV	chr5	14341096	14343087	+	1	1992	15124	244346	ENSG00000038382.19	ENCODEHT000244346	TRIO	ENCODEHT000244346	Known	Genomic	None	0.8500000238418579	None	None	None	None
d7574248-2356-4fc4-9152-44b29e2996f7	ONT_GM12878_R2	hg38_SIRV	chr4	17512124	17489942	-	7	808	12736	244347	ENSG00000151552.11	ENCODEHT000244347	QDPR	ENCODEHT000244347	Known	NNC	None	0.20000000298023224	None	None	None	None
1f600120-673e-4afe-8cd3-947f3222c2f9	ONT_GM12878_R2	hg38_SIRV	chr7	5527774	5527155	-	1	555	20784	234670	ENSG00000075624.14	ENCODEHT000234670	ACTB	ENCODEHT000234670	Known	Genomic	None	0.4000000059604645	None	None	None	None
c634bda4-8b41-4f70-900f-8f618f7a7c2b	ONT_GM12878_R1	hg38_SIRV	chr17	7307599	7312455	+	6	1276	45314	159454	ENSG00000132507.17	ENST00000336458.12	EIF5A	EIF5A-202	Known	Known	None	0.20000000298023224	None	None	None	None
a22b6d9a-30b2-4fe5-8c82-b44fda93e9e2	ONT_GM12878_R1	hg38_SIRV	chr16	2895258	2899371	+	3	762	42753	244343	ENSG00000162076.12	ENCODEHT000244343	FLYWCH2	ENCODEHT000244343	Known	ISM	Suffix	0.25	None	None	None	None
m54284U_191111_172039/32639469/ccs	PB_GM12878_R2	hg38_SIRV	chr18	49492479	49488495	-	7	614	48769	173296	ENSG00000265681.7	ENST00000580261.5	RPL17	RPL17-208	Known	Known	None	0.5	None	None	None	None
f77875ad-cefb-491b-9f87-6e4cf7a321c1	ONT_GM12878_R1	hg38_SIRV	chr11	7995041	7996161	+	3	409	30919	106225	ENSG00000175390.13	ENST00000528763.1	EIF3F	EIF3F-203	Known	Known	None	0.3499999940395355	None	None	None	None
4a9e4681-07cc-4817-ad05-86ac571d670a	ONT_GM12878_R1	hg38_SIRV	chr3	9890663	9894337	+	2	1684	9425	33882	ENSG00000171135.14	ENST00000489724.2	JAGN1	JAGN1-202	Known	Known	None	0.3499999940395355	None	None	None	None
m54284U_191110_105540/106562470/ccs	PB_GM12878_R1	hg38_SIRV	chr2	10812712	10783861	-	13	1736	5489	19118	ENSG00000143870.12	ENST00000272227.7	PDIA6	PDIA6-201	Known	Known	None	0.4000000059604645	None	None	None	None
m54284U_191110_105540/58328219/ccs	PB_GM12878_R1	hg38_SIRV	chr21	39349117	39342324	-	6	1291	54169	193739	ENSG00000205581.10	ENST00000380749.9	HMGN1	HMGN1-204	Known	Known	None	0.44999998807907104	None	None	None	None
m54284U_191110_105540/70844464/ccs	PB_GM12878_R1	hg38_SIRV	chr1	8878684	8861004	-	12	1775	298	1291	ENSG00000074800.15	ENST00000234590.10	ENO1	ENO1-201	Known	Known	None	0.15000000596046448	None	None	None	None
m54284U_191110_105540/55050674/ccs	PB_GM12878_R1	hg38_SIRV	chr15	44711513	44718142	+	4	944	41096	142485	ENSG00000166710.18	ENST00000558401.6	B2M	B2M-204	Known	Known	None	0.20000000298023224	None	None	None	None
785a4a61-9181-4419-be20-f5f6f16f6449	ONT_GM12878_R2	hg38_SIRV	chr13	49526384	49528963	+	2	536	37346	130619	ENSG00000136147.17	ENST00000486276.1	PHF11	PHF11-212	Known	Known	None	0.25	None	None	None	None
m54284U_191111_172039/33097208/ccs	PB_GM12878_R2	hg38_SIRV	chr18	49492479	49488495	-	7	614	48769	173296	ENSG00000265681.7	ENST00000580261.5	RPL17	RPL17-208	Known	Known	None	0.5	None	None	None	None
b07346af-897c-476c-8390-8baa24ba8092	ONT_GM12878_R2	hg38_SIRV	chr7	5530585	5527155	-	6	1789	20784	73194	ENSG00000075624.14	ENST00000331789.10	ACTB	ACTB-201	Known	Known	None	0.4000000059604645	None	None	None	None
m54284U_191110_105540/58394958/ccs	PB_GM12878_R1	hg38_SIRV	chr21	39349045	39342324	-	6	1219	54169	193739	ENSG00000205581.10	ENST00000380749.9	HMGN1	HMGN1-204	Known	Known	None	0.44999998807907104	None	None	None	None
09c3d400-4079-4aa3-bea2-382833882251	ONT_GM12878_R1	hg38_SIRV	chr16	2895279	2899385	+	3	773	42753	244343	ENSG00000162076.12	ENCODEHT000244343	FLYWCH2	ENCODEHT000244343	Known	ISM	Suffix	0.3499999940395355	None	None	None	None
0a094fd8-812a-468e-8360-9bee04303c96	ONT_GM12878_R1	hg38_SIRV	chr17	7307599	7312453	+	6	1266	45314	159454	ENSG00000132507.17	ENST00000336458.12	EIF5A	EIF5A-202	Known	Known	None	0.25	None	None	None	None
m54284U_191111_172039/93193414/ccs	PB_GM12878_R2	hg38_SIRV	chr5	14355469	14353292	-	1	2178	64364	244348	ENCODEHG000064364	ENCODEHT000244348	ENCODEHG000064364	ENCODEHT000244348	Antisense	Antisense	None	1.0	None	None	None	None
b45d3b8a-c573-4301-89bc-e66e38f29bdd	ONT_GM12878_R1	hg38_SIRV	chr4	17496237	17496041	-	1	197	12736	244349	ENSG00000151552.11	ENCODEHT000244349	QDPR	ENCODEHT000244349	Known	Genomic	None	0.20000000298023224	None	None	None	None
18e27f30-9901-4118-bc53-c21e0be5438c	ONT_GM12878_R2	hg38_SIRV	chr7	5527690	5527155	-	1	471	20784	234670	ENSG00000075624.14	ENCODEHT000234670	ACTB	ENCODEHT000234670	Known	Genomic	None	0.4000000059604645	None	None	None	None
m54284U_191110_105540/107152208/ccs	PB_GM12878_R1	hg38_SIRV	chr2	10812724	10783861	-	13	1748	5489	19118	ENSG00000143870.12	ENST00000272227.7	PDIA6	PDIA6-201	Known	Known	None	0.4000000059604645	None	None	None	None
m54284U_191110_105540/55051940/ccs	PB_GM12878_R1	hg38_SIRV	chr15	44711513	44718144	+	4	946	41096	142485	ENSG00000166710.18	ENST00000558401.6	B2M	B2M-204	Known	Known	None	0.20000000298023224	None	None	None	None
e297357f-6e1f-4311-916d-7d50ccaf7dfe	ONT_GM12878_R1	hg38_SIRV	chr11	7995043	7996170	+	3	416	30919	106225	ENSG00000175390.13	ENST00000528763.1	EIF3F	EIF3F-203	Known	Known	None	0.20000000298023224	None	None	None	None
5bfc26b4-69df-4d92-83f4-d2c71888debe	ONT_GM12878_R1	hg38_SIRV	chr3	9890663	9893846	+	2	1075	9425	33881	ENSG00000171135.14	ENST00000307768.5	JAGN1	JAGN1-201	Known	Known	None	0.10000000149011612	None	None	None	None
m54284U_191110_105540/70844896/ccs	PB_GM12878_R1	hg38_SIRV	chr1	8878688	8861004	-	12	1779	298	1291	ENSG00000074800.15	ENST00000234590.10	ENO1	ENO1-201	Known	Known	None	0.15000000596046448	None	None	None	None
m54284U_191111_172039/33097495/ccs	PB_GM12878_R2	hg38_SIRV	chr18	49491586	49488495	-	6	594	48769	173293	ENSG00000265681.7	ENST00000579408.5	RPL17	RPL17-205	Known	Known	None	0.5	None	None	None	None
m54284U_191110_105540/58524990/ccs	PB_GM12878_R1	hg38_SIRV	chr21	39349060	39342324	-	6	1234	54169	193739	ENSG00000205581.10	ENST00000380749.9	HMGN1	HMGN1-204	Known	Known	None	0.44999998807907104	None	None	None	None
8be57acf-0ff0-4a45-a148-c7d4c2b9e5c2	ONT_GM12878_R1	hg38_SIRV	chr13	49528509	49528967	+	1	459	37346	244350	ENSG00000136147.17	ENCODEHT000244350	PHF11	ENCODEHT000244350	Known	ISM	None	0.30000001192092896	None	None	None	None
d24e8b65-c724-4d48-9f1f-93c219f1f53a	ONT_GM12878_R2	hg38_SIRV	chr16	2896350	2899350	+	2	723	42753	244351	ENSG00000162076.12	ENCODEHT000244351	FLYWCH2	ENCODEHT000244351	Known	ISM	Suffix	0.25	None	None	None	None
2c281a97-a9fa-4f60-b750-5558680e8ddd	ONT_GM12878_R1	hg38_SIRV	chr17	7307599	7312454	+	6	1270	45314	159454	ENSG00000132507.17	ENST00000336458.12	EIF5A	EIF5A-202	Known	Known	None	0.20000000298023224	None	None	None	None
m54284U_191110_105540/55118508/ccs	PB_GM12878_R1	hg38_SIRV	chr15	44711513	44718144	+	4	946	41096	142485	ENSG00000166710.18	ENST00000558401.6	B2M	B2M-204	Known	Known	None	0.20000000298023224	None	None	None	None
m54284U_191110_105540/58526080/ccs	PB_GM12878_R1	hg38_SIRV	chr21	39349075	39342324	-	6	1249	54169	193739	ENSG00000205581.10	ENST00000380749.9	HMGN1	HMGN1-204	Known	Known	None	0.44999998807907104	None	None	None	None
7dca2d10-5759-4467-8fb8-631b26f1cda1	ONT_GM12878_R1	hg38_SIRV	chr5	14359392	14508707	+	45	7390	15124	244352	ENSG00000038382.19	ENCODEHT000244352	TRIO	ENCODEHT000244352	Known	NNC	None	0.44999998807907104	None	None	None	None
m54284U_191110_105540/70845916/ccs	PB_GM12878_R1	hg38_SIRV	chr1	8878678	8861004	-	12	1769	298	1291	ENSG00000074800.15	ENST00000234590.10	ENO1	ENO1-201	Known	Known	None	0.15000000596046448	None	None	None	None
99f2f2c6-4f98-4a58-8a70-12933dd629a8	ONT_GM12878_R2	hg38_SIRV	chr7	5530574	5527155	-	6	1738	20784	73194	ENSG00000075624.14	ENST00000331789.10	ACTB	ACTB-201	Known	Known	None	0.4000000059604645	None	None	None	None
m54284U_191111_172039/33884644/ccs	PB_GM12878_R2	hg38_SIRV	chr18	49492483	49488495	-	7	618	48769	173296	ENSG00000265681.7	ENST00000580261.5	RPL17	RPL17-208	Known	Known	None	0.5	None	None	None	None
de151904-ea1f-4e0c-a248-9cc5e60fbc4a	ONT_GM12878_R1	hg38_SIRV	chr3	9890663	9893851	+	2	1071	9425	33881	ENSG00000171135.14	ENST00000307768.5	JAGN1	JAGN1-201	Known	Known	None	0.0	None	None	None	None
b49699be-c06d-4a90-9fd5-05d29d8bd88d	ONT_GM12878_R1	hg38_SIRV	chr11	7995045	7996152	+	3	396	30919	106225	ENSG00000175390.13	ENST00000528763.1	EIF3F	EIF3F-203	Known	Known	None	0.30000001192092896	None	None	None	None
m54284U_191110_105540/107415355/ccs	PB_GM12878_R1	hg38_SIRV	chr2	10812733	10783861	-	13	1757	5489	19118	ENSG00000143870.12	ENST00000272227.7	PDIA6	PDIA6-201	Known	Known	None	0.4000000059604645	None	None	None	None
f45b3cbb-6897-4007-8bba-03281c657a2d	ONT_GM12878_R1	hg38_SIRV	chr13	49528511	49528976	+	1	459	37346	244350	ENSG00000136147.17	ENCODEHT000244350	PHF11	ENCODEHT000244350	Known	ISM	None	0.30000001192092896	None	None	None	None
m54284U_191110_105540/121375144/ccs	PB_GM12878_R1	hg38_SIRV	chr4	17498570	17499756	+	1	1187	64365	244353	ENCODEHG000064365	ENCODEHT000244353	ENCODEHG000064365	ENCODEHT000244353	Antisense	Antisense	None	0.6499999761581421	None	None	None	None
d069fdca-b868-46e1-b474-a53254eda6f2	ONT_GM12878_R2	hg38_SIRV	chr7	5527485	5527155	-	1	266	20784	234670	ENSG00000075624.14	ENCODEHT000234670	ACTB	ENCODEHT000234670	Known	Genomic	None	0.4000000059604645	None	None	None	None
m54284U_191110_105540/58721862/ccs	PB_GM12878_R1	hg38_SIRV	chr21	39349058	39342324	-	6	1232	54169	193739	ENSG00000205581.10	ENST00000380749.9	HMGN1	HMGN1-204	Known	Known	None	0.44999998807907104	None	None	None	None
c285dbcf-4a87-4f1f-893f-b7893b23b457	ONT_GM12878_R1	hg38_SIRV	chr17	7307599	7312455	+	6	1275	45314	159454	ENSG00000132507.17	ENST00000336458.12	EIF5A	EIF5A-202	Known	Known	None	0.20000000298023224	None	None	None	None
m54284U_191110_105540/55248115/ccs	PB_GM12878_R1	hg38_SIRV	chr15	44711513	44718144	+	4	946	41096	142485	ENSG00000166710.18	ENST00000558401.6	B2M	B2M-204	Known	Known	None	0.20000000298023224	None	None	None	None
m54284U_191110_105540/70911028/ccs	PB_GM12878_R1	hg38_SIRV	chr1	8878695	8861004	-	12	1786	298	1291	ENSG00000074800.15	ENST00000234590.10	ENO1	ENO1-201	Known	Known	None	0.15000000596046448	None	None	None	None
db40bd63-89dc-463c-afc6-5a5de59dda32	ONT_GM12878_R2	hg38_SIRV	chr13	49528511	49528987	+	1	473	37346	244350	ENSG00000136147.17	ENCODEHT000244350	PHF11	ENCODEHT000244350	Known	ISM	None	0.25	None	None	None	None
8cfccb7a-4de1-4880-96a0-6fa8e9e244e0	ONT_GM12878_R2	hg38_SIRV	chr16	2896374	2899365	+	2	692	42753	244351	ENSG00000162076.12	ENCODEHT000244351	FLYWCH2	ENCODEHT000244351	Known	ISM	Suffix	0.25	None	None	None	None
m54284U_191110_105540/58722064/ccs	PB_GM12878_R1	hg38_SIRV	chr21	39349075	39342324	-	6	1249	54169	193739	ENSG00000205581.10	ENST00000380749.9	HMGN1	HMGN1-204	Known	Known	None	0.44999998807907104	None	None	None	None
m54284U_191111_172039/34866020/ccs	PB_GM12878_R2	hg38_SIRV	chr18	49492479	49488495	-	7	614	48769	173296	ENSG00000265681.7	ENST00000580261.5	RPL17	RPL17-208	Known	Known	None	0.5	None	None	None	None
m54284U_191110_105540/107874816/ccs	PB_GM12878_R1	hg38_SIRV	chr2	10812740	10783861	-	13	1764	5489	19118	ENSG00000143870.12	ENST00000272227.7	PDIA6	PDIA6-201	Known	Known	None	0.4000000059604645	None	None	None	None
6e8b8d2b-f77d-4686-ade3-efe23118e3ba	ONT_GM12878_R2	hg38_SIRV	chr13	49528511	49528983	+	1	472	37346	244350	ENSG00000136147.17	ENCODEHT000244350	PHF11	ENCODEHT000244350	Known	ISM	None	0.30000001192092896	None	None	None	None
3d929364-de3b-4319-8781-986f7b4e2ab2	ONT_GM12878_R2	hg38_SIRV	chr3	9890663	9893604	+	2	839	9425	33881	ENSG00000171135.14	ENST00000307768.5	JAGN1	JAGN1-201	Known	Known	None	0.25	None	None	None	None
bb925886-7d5e-4a40-8fa8-6b13e3867d9e	ONT_GM12878_R2	hg38_SIRV	chr7	5528588	5527157	-	3	1213	20784	234691	ENSG00000075624.14	ENCODEHT000234691	ACTB	ENCODEHT000234691	Known	ISM	Both	0.4000000059604645	None	None	None	None
446502f7-8746-49e3-a1d8-431948e95cd8	ONT_GM12878_R1	hg38_SIRV	chr5	14364762	14399503	+	16	2354	15124	244354	ENSG00000038382.19	ENCODEHT000244354	TRIO	ENCODEHT000244354	Known	ISM	Suffix	0.30000001192092896	None	None	None	None
m54284U_191110_105540/55379645/ccs	PB_GM12878_R1	hg38_SIRV	chr15	44711513	44718096	+	4	898	41096	142485	ENSG00000166710.18	ENST00000558401.6	B2M	B2M-204	Known	Known	None	0.15000000596046448	None	None	None	None
cf0b8f80-d9ce-46ae-b981-4db418758d31	ONT_GM12878_R2	hg38_SIRV	chr13	49528511	49528985	+	1	471	37346	244350	ENSG00000136147.17	ENCODEHT000244350	PHF11	ENCODEHT000244350	Known	ISM	None	0.25	None	None	None	None
m54284U_191110_105540/58786936/ccs	PB_GM12878_R1	hg38_SIRV	chr21	39348933	39342324	-	6	1107	54169	193739	ENSG00000205581.10	ENST00000380749.9	HMGN1	HMGN1-204	Known	Known	None	0.44999998807907104	None	None	None	None
96e0b162-9143-4402-b051-d1631dd20b18	ONT_GM12878_R1	hg38_SIRV	chr17	7307599	7312455	+	6	1285	45314	159454	ENSG00000132507.17	ENST00000336458.12	EIF5A	EIF5A-202	Known	Known	None	0.20000000298023224	None	None	None	None
d8d81240-8638-4223-9097-26868a84b94b	ONT_GM12878_R2	hg38_SIRV	chr7	5527805	5527155	-	1	586	20784	234670	ENSG00000075624.14	ENCODEHT000234670	ACTB	ENCODEHT000234670	Known	Genomic	None	0.4000000059604645	None	None	None	None
m54284U_191111_172039/36045519/ccs	PB_GM12878_R2	hg38_SIRV	chr18	49492479	49488495	-	7	606	48769	173296	ENSG00000265681.7	ENST00000580261.5	RPL17	RPL17-208	Known	Known	None	0.5	None	None	None	None
b315d21e-509f-44f9-98ec-53d5c6c8fd66	ONT_GM12878_R2	hg38_SIRV	chr11	7995057	7996152	+	3	384	30919	106225	ENSG00000175390.13	ENST00000528763.1	EIF3F	EIF3F-203	Known	Known	None	0.30000001192092896	None	None	None	None
m54284U_191110_105540/70911260/ccs	PB_GM12878_R1	hg38_SIRV	chr1	8878691	8861004	-	12	1782	298	1291	ENSG00000074800.15	ENST00000234590.10	ENO1	ENO1-201	Known	Known	None	0.15000000596046448	None	None	None	None
50e6512d-594d-4f5c-93ad-d87aa517ab79	ONT_GM12878_R2	hg38_SIRV	chr16	2896499	2899378	+	2	600	42753	244351	ENSG00000162076.12	ENCODEHT000244351	FLYWCH2	ENCODEHT000244351	Known	ISM	Suffix	0.3499999940395355	None	None	None	None
m54284U_191110_105540/108137135/ccs	PB_GM12878_R1	hg38_SIRV	chr2	10812744	10783861	-	13	1768	5489	19118	ENSG00000143870.12	ENST00000272227.7	PDIA6	PDIA6-201	Known	Known	None	0.4000000059604645	None	None	None	None
09bd9831-d6c3-4968-88d5-4a9708a1b6f3	ONT_GM12878_R2	hg38_SIRV	chr7	5527559	5527155	-	1	340	20784	234670	ENSG00000075624.14	ENCODEHT000234670	ACTB	ENCODEHT000234670	Known	Genomic	None	0.4000000059604645	None	None	None	None
157a929b-315f-45cf-ac22-18908aa8b0e0	ONT_GM12878_R2	hg38_SIRV	chr13	49528516	49528979	+	1	450	37346	244350	ENSG00000136147.17	ENCODEHT000244350	PHF11	ENCODEHT000244350	Known	ISM	None	0.30000001192092896	None	None	None	None
m54284U_191110_105540/59179702/ccs	PB_GM12878_R1	hg38_SIRV	chr21	39349031	39342324	-	6	1198	54169	193739	ENSG00000205581.10	ENST00000380749.9	HMGN1	HMGN1-204	Known	Known	None	0.44999998807907104	None	None	None	None
c9168f1b-40b4-41bf-a179-7ee9abc0356f	ONT_GM12878_R2	hg38_SIRV	chr3	9890663	9893853	+	2	1088	9425	33881	ENSG00000171135.14	ENST00000307768.5	JAGN1	JAGN1-201	Known	Known	None	0.0	None	None	None	None
m54284U_191111_172039/97060053/ccs	PB_GM12878_R2	hg38_SIRV	chr4	17506775	17507642	+	1	867	64366	244355	ENCODEHG000064366	ENCODEHT000244355	ENCODEHG000064366	ENCODEHT000244355	Antisense	Antisense	None	0.25	None	None	None	None
m54284U_191110_105540/55576469/ccs	PB_GM12878_R1	hg38_SIRV	chr15	44711513	44718145	+	4	947	41096	142485	ENSG00000166710.18	ENST00000558401.6	B2M	B2M-204	Known	Known	None	0.15000000596046448	None	None	None	None
b3c835ef-bdba-41bc-aefe-bb28e7d2f46f	ONT_GM12878_R2	hg38_SIRV	chr7	5527568	5527155	-	1	349	20784	234670	ENSG00000075624.14	ENCODEHT000234670	ACTB	ENCODEHT000234670	Known	Genomic	None	0.4000000059604645	None	None	None	None
d1f3ab85-b15f-4118-a3f4-30262605278a	ONT_GM12878_R1	hg38_SIRV	chr17	7307599	7312453	+	6	1275	45314	159454	ENSG00000132507.17	ENST00000336458.12	EIF5A	EIF5A-202	Known	Known	None	0.25	None	None	None	None
m54284U_191111_172039/37290629/ccs	PB_GM12878_R2	hg38_SIRV	chr18	49491584	49488495	-	6	592	48769	173293	ENSG00000265681.7	ENST00000579408.5	RPL17	RPL17-205	Known	Known	None	0.5	None	None	None	None
7af8f8bd-73c4-454b-8d8e-e698cd6c4c23	ONT_GM12878_R1	hg38_SIRV	chr13	49528524	49528974	+	1	444	37346	244350	ENSG00000136147.17	ENCODEHT000244350	PHF11	ENCODEHT000244350	Known	ISM	None	0.25	None	None	None	None
m54284U_191110_105540/70976710/ccs	PB_GM12878_R1	hg38_SIRV	chr1	8878684	8861004	-	12	1775	298	1291	ENSG00000074800.15	ENST00000234590.10	ENO1	ENO1-201	Known	Known	None	0.15000000596046448	None	None	None	None
m54284U_191110_105540/59180617/ccs	PB_GM12878_R1	hg38_SIRV	chr21	39349037	39342318	-	4	1166	54169	242976	ENSG00000205581.10	ENCODEHT000242976	HMGN1	ENCODEHT000242976	Known	NIC	None	0.44999998807907104	None	None	None	None
d948d48c-c9f2-4e7f-976c-9d98e9d8e572	ONT_GM12878_R2	hg38_SIRV	chr16	2896506	2899260	+	2	465	42753	244351	ENSG00000162076.12	ENCODEHT000244351	FLYWCH2	ENCODEHT000244351	Known	ISM	Suffix	0.20000000298023224	None	None	None	None
m54284U_191110_105540/108200024/ccs	PB_GM12878_R1	hg38_SIRV	chr2	10812785	10783861	-	13	1809	5489	19118	ENSG00000143870.12	ENST00000272227.7	PDIA6	PDIA6-201	Known	Known	None	0.4000000059604645	None	None	None	None
m54284U_191110_105540/79300837/ccs	PB_GM12878_R1	hg38_SIRV	chr5	14369440	14399401	+	13	1813	15124	244356	ENSG00000038382.19	ENCODEHT000244356	TRIO	ENCODEHT000244356	Known	ISM	Suffix	0.3499999940395355	None	None	None	None
091fbbcf-d63b-414b-8295-77199ab3fd66	ONT_GM12878_R2	hg38_SIRV	chr13	49528529	49528995	+	1	460	37346	244350	ENSG00000136147.17	ENCODEHT000244350	PHF11	ENCODEHT000244350	Known	ISM	None	0.20000000298023224	None	None	None	None
0cb88410-ff42-494e-811c-994b600e57b8	ONT_GM12878_R2	hg38_SIRV	chr11	7995067	7996161	+	3	383	30919	106225	ENSG00000175390.13	ENST00000528763.1	EIF3F	EIF3F-203	Known	Known	None	0.3499999940395355	None	None	None	None
303924e3-897d-468f-b003-0964b5faecdb	ONT_GM12878_R2	hg38_SIRV	chr7	5530581	5527155	-	6	1785	20784	73194	ENSG00000075624.14	ENST00000331789.10	ACTB	ACTB-201	Known	Known	None	0.4000000059604645	None	None	None	None
m54284U_191110_105540/55640238/ccs	PB_GM12878_R1	hg38_SIRV	chr15	44711513	44718140	+	4	942	41096	142485	ENSG00000166710.18	ENST00000558401.6	B2M	B2M-204	Known	Known	None	0.15000000596046448	None	None	None	None
2701f423-8595-4cb4-8a03-ca7ac8952460	ONT_GM12878_R2	hg38_SIRV	chr3	9890663	9893847	+	2	1082	9425	33881	ENSG00000171135.14	ENST00000307768.5	JAGN1	JAGN1-201	Known	Known	None	0.10000000149011612	None	None	None	None
m54284U_191111_172039/37947726/ccs	PB_GM12878_R2	hg38_SIRV	chr18	49492479	49488495	-	7	614	48769	173296	ENSG00000265681.7	ENST00000580261.5	RPL17	RPL17-208	Known	Known	None	0.5	None	None	None	None
m54284U_191110_105540/59377830/ccs	PB_GM12878_R1	hg38_SIRV	chr21	39349057	39342324	-	6	1231	54169	193739	ENSG00000205581.10	ENST00000380749.9	HMGN1	HMGN1-204	Known	Known	None	0.44999998807907104	None	None	None	None
bcd3db63-588a-48d1-86f4-8a31579a33df	ONT_GM12878_R2	hg38_SIRV	chr13	49528531	49528956	+	1	419	37346	244350	ENSG00000136147.17	ENCODEHT000244350	PHF11	ENCODEHT000244350	Known	ISM	None	0.4000000059604645	None	None	None	None
m54284U_191110_105540/71108521/ccs	PB_GM12878_R1	hg38_SIRV	chr1	8878688	8861004	-	12	1779	298	1291	ENSG00000074800.15	ENST00000234590.10	ENO1	ENO1-201	Known	Known	None	0.15000000596046448	None	None	None	None
0473cedd-0472-4a5c-a611-b5eb3a13a500	ONT_GM12878_R1	hg38_SIRV	chr17	7307599	7312437	+	6	1248	45314	159454	ENSG00000132507.17	ENST00000336458.12	EIF5A	EIF5A-202	Known	Known	None	0.4000000059604645	None	None	None	None
8dd4cc79-6401-44da-814b-45813c44c446	ONT_GM12878_R2	hg38_SIRV	chr7	5527776	5527155	-	1	557	20784	234670	ENSG00000075624.14	ENCODEHT000234670	ACTB	ENCODEHT000234670	Known	Genomic	None	0.4000000059604645	None	None	None	None
m54284U_191110_105540/108200708/ccs	PB_GM12878_R1	hg38_SIRV	chr2	10812786	10783861	-	13	1810	5489	19118	ENSG00000143870.12	ENST00000272227.7	PDIA6	PDIA6-201	Known	Known	None	0.4000000059604645	None	None	None	None
de81fa85-051a-4f34-b6b2-c6e1030b223a	ONT_GM12878_R1	hg38_SIRV	chr16	2896531	2899290	+	2	470	42753	244351	ENSG00000162076.12	ENCODEHT000244351	FLYWCH2	ENCODEHT000244351	Known	ISM	Suffix	0.25	None	None	None	None
m54284U_191110_105540/56231632/ccs	PB_GM12878_R1	hg38_SIRV	chr4	17567024	17568296	+	1	1273	64367	244357	ENCODEHG000064367	ENCODEHT000244357	ENCODEHG000064367	ENCODEHT000244357	Intergenic	Intergenic	None	0.20000000298023224	None	None	None	None
50e35d16-dbfb-450d-9d48-b5c54c5cb538	ONT_GM12878_R2	hg38_SIRV	chr13	49528555	49528985	+	1	424	37346	244350	ENSG00000136147.17	ENCODEHT000244350	PHF11	ENCODEHT000244350	Known	ISM	None	0.25	None	None	None	None
m54284U_191111_172039/40700756/ccs	PB_GM12878_R2	hg38_SIRV	chr18	49492479	49488495	-	7	614	48769	173296	ENSG00000265681.7	ENST00000580261.5	RPL17	RPL17-208	Known	Known	None	0.5	None	None	None	None
m54284U_191110_105540/59835039/ccs	PB_GM12878_R1	hg38_SIRV	chr21	39349058	39342324	-	6	1232	54169	193739	ENSG00000205581.10	ENST00000380749.9	HMGN1	HMGN1-204	Known	Known	None	0.44999998807907104	None	None	None	None
m54284U_191111_172039/110626776/ccs	PB_GM12878_R2	hg38_SIRV	chr3	9890664	9893848	+	2	1082	9425	33881	ENSG00000171135.14	ENST00000307768.5	JAGN1	JAGN1-201	Known	Known	None	0.10000000149011612	None	None	None	None
m54284U_191110_105540/55706744/ccs	PB_GM12878_R1	hg38_SIRV	chr15	44711513	44718136	+	4	938	41096	142485	ENSG00000166710.18	ENST00000558401.6	B2M	B2M-204	Known	Known	None	0.30000001192092896	None	None	None	None
m54284U_191110_105540/141427224/ccs	PB_GM12878_R1	hg38_SIRV	chr5	14369399	14399484	+	13	1872	15124	244356	ENSG00000038382.19	ENCODEHT000244356	TRIO	ENCODEHT000244356	Known	ISM	Suffix	0.5	None	None	None	None
m54284U_191110_105540/71109300/ccs	PB_GM12878_R1	hg38_SIRV	chr1	8878677	8861004	-	12	1768	298	1291	ENSG00000074800.15	ENST00000234590.10	ENO1	ENO1-201	Known	Known	None	0.15000000596046448	None	None	None	None
74a30a0a-de53-4860-a3ec-54d941b28d95	ONT_GM12878_R2	hg38_SIRV	chr11	7995068	7996163	+	3	384	30919	106225	ENSG00000175390.13	ENST00000528763.1	EIF3F	EIF3F-203	Known	Known	None	0.3499999940395355	None	None	None	None
94120f29-a40a-426d-b2f9-4352c396c6d5	ONT_GM12878_R2	hg38_SIRV	chr7	5528579	5527157	-	3	1198	20784	234691	ENSG00000075624.14	ENCODEHT000234691	ACTB	ENCODEHT000234691	Known	ISM	Both	0.4000000059604645	None	None	None	None
697a650a-604e-41b2-9535-eda5b1e0aa4b	ONT_GM12878_R1	hg38_SIRV	chr17	7307599	7312453	+	6	1272	45314	159454	ENSG00000132507.17	ENST00000336458.12	EIF5A	EIF5A-202	Known	Known	None	0.25	None	None	None	None
m54284U_191110_105540/59900073/ccs	PB_GM12878_R1	hg38_SIRV	chr21	39349060	39342324	-	7	2888	54169	244358	ENSG00000205581.10	ENCODEHT000244358	HMGN1	ENCODEHT000244358	Known	NIC	None	0.44999998807907104	None	None	None	None
ac465eda-7db7-4c5d-8ae1-6ef0243e63a3	ONT_GM12878_R1	hg38_SIRV	chr16	2896532	2899264	+	2	443	42753	244351	ENSG00000162076.12	ENCODEHT000244351	FLYWCH2	ENCODEHT000244351	Known	ISM	Suffix	0.10000000149011612	None	None	None	None
m54284U_191110_105540/109249248/ccs	PB_GM12878_R1	hg38_SIRV	chr2	10812756	10783861	-	13	1780	5489	19118	ENSG00000143870.12	ENST00000272227.7	PDIA6	PDIA6-201	Known	Known	None	0.4000000059604645	None	None	None	None
1210b7f4-8611-4ec2-9fa5-b53960a23fab	ONT_GM12878_R2	hg38_SIRV	chr13	49528631	49528984	+	1	347	37346	244350	ENSG00000136147.17	ENCODEHT000244350	PHF11	ENCODEHT000244350	Known	ISM	None	0.30000001192092896	None	None	None	None
m54284U_191111_172039/42992755/ccs	PB_GM12878_R2	hg38_SIRV	chr18	49492479	49488495	-	7	614	48769	173296	ENSG00000265681.7	ENST00000580261.5	RPL17	RPL17-208	Known	Known	None	0.5	None	None	None	None
3f55a6e2-b111-4d0a-941e-054ca126ec39	ONT_GM12878_R2	hg38_SIRV	chr7	5527773	5527155	-	1	537	20784	234670	ENSG00000075624.14	ENCODEHT000234670	ACTB	ENCODEHT000234670	Known	Genomic	None	0.4000000059604645	None	None	None	None
898d3a70-6c86-42f9-9664-8a5ffbe08264	ONT_GM12878_R1	hg38_SIRV	chr5	14378017	14399403	+	11	1602	15124	244359	ENSG00000038382.19	ENCODEHT000244359	TRIO	ENCODEHT000244359	Known	ISM	Suffix	0.4000000059604645	None	None	None	None
4b8dc8d7-7c88-4b37-9a3e-cee3d3c94807	ONT_GM12878_R1	hg38_SIRV	chr3	9890664	9893433	+	2	667	9425	33881	ENSG00000171135.14	ENST00000307768.5	JAGN1	JAGN1-201	Known	Known	None	0.20000000298023224	None	None	None	None
af6507e6-c09e-4f9a-b240-03025285fb25	ONT_GM12878_R1	hg38_SIRV	chr13	49528633	49528976	+	1	337	37346	244350	ENSG00000136147.17	ENCODEHT000244350	PHF11	ENCODEHT000244350	Known	ISM	None	0.30000001192092896	None	None	None	None
m54284U_191110_105540/56164902/ccs	PB_GM12878_R1	hg38_SIRV	chr15	44711513	44718144	+	4	946	41096	142485	ENSG00000166710.18	ENST00000558401.6	B2M	B2M-204	Known	Known	None	0.20000000298023224	None	None	None	None
eeef5284-f090-4580-93d8-8e4854970651	ONT_GM12878_R2	hg38_SIRV	chr7	5527793	5527155	-	1	574	20784	234670	ENSG00000075624.14	ENCODEHT000234670	ACTB	ENCODEHT000234670	Known	Genomic	None	0.4000000059604645	None	None	None	None
m54284U_191110_105540/112527945/ccs	PB_GM12878_R1	hg38_SIRV	chr4	17577192	17607967	+	13	2212	12740	47300	ENSG00000002549.12	ENST00000226299.8	LAP3	LAP3-201	Known	Known	None	0.05000000074505806	None	None	None	None
m54284U_191110_105540/71238110/ccs	PB_GM12878_R1	hg38_SIRV	chr1	8878684	8861004	-	12	1775	298	1291	ENSG00000074800.15	ENST00000234590.10	ENO1	ENO1-201	Known	Known	None	0.15000000596046448	None	None	None	None
m54284U_191111_172039/43909557/ccs	PB_GM12878_R2	hg38_SIRV	chr18	49491586	49488495	-	6	594	48769	173293	ENSG00000265681.7	ENST00000579408.5	RPL17	RPL17-205	Known	Known	None	0.5	None	None	None	None
134266d1-46c9-4996-9721-c9db23835646	ONT_GM12878_R2	hg38_SIRV	chr11	7995069	7996169	+	3	389	30919	106225	ENSG00000175390.13	ENST00000528763.1	EIF3F	EIF3F-203	Known	Known	None	0.25	None	None	None	None
4134441d-0c2b-48ae-92c7-c18796f1a6d3	ONT_GM12878_R1	hg38_SIRV	chr17	7307599	7312454	+	6	1261	45314	159454	ENSG00000132507.17	ENST00000336458.12	EIF5A	EIF5A-202	Known	Known	None	0.20000000298023224	None	None	None	None
m54284U_191110_105540/109643721/ccs	PB_GM12878_R1	hg38_SIRV	chr2	10812764	10783861	-	13	1788	5489	19118	ENSG00000143870.12	ENST00000272227.7	PDIA6	PDIA6-201	Known	Known	None	0.4000000059604645	None	None	None	None
m54284U_191110_105540/59900896/ccs	PB_GM12878_R1	hg38_SIRV	chr21	39349025	39342324	-	6	1199	54169	193739	ENSG00000205581.10	ENST00000380749.9	HMGN1	HMGN1-204	Known	Known	None	0.44999998807907104	None	None	None	None
ecc48d10-22fb-4b9d-9b5c-0c32fd647bc4	ONT_GM12878_R1	hg38_SIRV	chr13	49528653	49528976	+	1	317	37346	244350	ENSG00000136147.17	ENCODEHT000244350	PHF11	ENCODEHT000244350	Known	ISM	None	0.30000001192092896	None	None	None	None
bd14fd09-a0ad-49c5-88c8-f51a7947e815	ONT_GM12878_R2	hg38_SIRV	chr7	5527559	5527155	-	1	334	20784	234670	ENSG00000075624.14	ENCODEHT000234670	ACTB	ENCODEHT000234670	Known	Genomic	None	0.4000000059604645	None	None	None	None
22ad9da1-990e-49a5-89c9-0df544e49f2c	ONT_GM12878_R1	hg38_SIRV	chr16	2896591	2899371	+	2	485	42753	244351	ENSG00000162076.12	ENCODEHT000244351	FLYWCH2	ENCODEHT000244351	Known	ISM	Suffix	0.25	None	None	None	None
b719c0be-1a84-452c-8eb4-4beee90a0511	ONT_GM12878_R2	hg38_SIRV	chr13	49528658	49528984	+	1	326	37346	244350	ENSG00000136147.17	ENCODEHT000244350	PHF11	ENCODEHT000244350	Known	ISM	None	0.30000001192092896	None	None	None	None
m54284U_191111_172039/74451519/ccs	PB_GM12878_R2	hg38_SIRV	chr4	17577192	17607972	+	14	2505	12740	244360	ENSG00000002549.12	ENCODEHT000244360	LAP3	ENCODEHT000244360	Known	NIC	None	0.15000000596046448	None	None	None	None
6e600720-6184-4f66-8a7e-c020ffef04ab	ONT_GM12878_R2	hg38_SIRV	chr3	9890664	9893810	+	2	1044	9425	33881	ENSG00000171135.14	ENST00000307768.5	JAGN1	JAGN1-201	Known	Known	None	0.44999998807907104	None	None	None	None
m54284U_191110_105540/56165537/ccs	PB_GM12878_R1	hg38_SIRV	chr15	44711513	44718144	+	4	946	41096	142485	ENSG00000166710.18	ENST00000558401.6	B2M	B2M-204	Known	Known	None	0.20000000298023224	None	None	None	None
m54284U_191111_172039/51052640/ccs	PB_GM12878_R2	hg38_SIRV	chr5	14378078	14399397	+	11	1542	15124	244359	ENSG00000038382.19	ENCODEHT000244359	TRIO	ENCODEHT000244359	Known	ISM	Suffix	0.3499999940395355	None	None	None	None
m54284U_191110_105540/71238496/ccs	PB_GM12878_R1	hg38_SIRV	chr1	8878689	8861004	-	12	1780	298	1291	ENSG00000074800.15	ENST00000234590.10	ENO1	ENO1-201	Known	Known	None	0.15000000596046448	None	None	None	None
6041e240-f1e4-42a7-9407-56cbc6d82b11	ONT_GM12878_R2	hg38_SIRV	chr17	7307599	7312435	+	6	1248	45314	159454	ENSG00000132507.17	ENST00000336458.12	EIF5A	EIF5A-202	Known	Known	None	0.5	None	None	None	None
m54284U_191110_105540/60230124/ccs	PB_GM12878_R1	hg38_SIRV	chr21	39349054	39342324	-	6	1228	54169	193739	ENSG00000205581.10	ENST00000380749.9	HMGN1	HMGN1-204	Known	Known	None	0.44999998807907104	None	None	None	None
m54284U_191110_105540/109707413/ccs	PB_GM12878_R1	hg38_SIRV	chr2	10812782	10783861	-	13	1806	5489	19118	ENSG00000143870.12	ENST00000272227.7	PDIA6	PDIA6-201	Known	Known	None	0.4000000059604645	None	None	None	None
78852966-e162-43af-99fc-d755b1244aae	ONT_GM12878_R2	hg38_SIRV	chr7	5530589	5527155	-	6	1793	20784	73194	ENSG00000075624.14	ENST00000331789.10	ACTB	ACTB-201	Known	Known	None	0.4000000059604645	None	None	None	None
m54284U_191111_172039/44957783/ccs	PB_GM12878_R2	hg38_SIRV	chr18	49491577	49488495	-	6	585	48769	173293	ENSG00000265681.7	ENST00000579408.5	RPL17	RPL17-205	Known	Known	None	0.5	None	None	None	None
24d8c220-5392-437d-b6fc-4aea0c7d9533	ONT_GM12878_R2	hg38_SIRV	chr16	2896598	2899365	+	2	464	42753	244351	ENSG00000162076.12	ENCODEHT000244351	FLYWCH2	ENCODEHT000244351	Known	ISM	Suffix	0.25	None	None	None	None
104031a5-12a7-4587-aef7-370db5e5bade	ONT_GM12878_R2	hg38_SIRV	chr13	49528663	49528975	+	1	306	37346	244350	ENSG00000136147.17	ENCODEHT000244350	PHF11	ENCODEHT000244350	Known	ISM	None	0.25	None	None	None	None
d9b19f73-3c3c-4da1-9a6c-13defa9e0a1e	ONT_GM12878_R2	hg38_SIRV	chr7	5527348	5527155	-	1	129	20784	234670	ENSG00000075624.14	ENCODEHT000234670	ACTB	ENCODEHT000234670	Known	Genomic	None	0.4000000059604645	None	None	None	None
e9f235e9-577b-4b02-9e8a-f31d28c885ef	ONT_GM12878_R2	hg38_SIRV	chr11	7995074	7996166	+	3	381	30919	106225	ENSG00000175390.13	ENST00000528763.1	EIF3F	EIF3F-203	Known	Known	None	0.30000001192092896	None	None	None	None
m54284U_191110_105540/60360739/ccs	PB_GM12878_R1	hg38_SIRV	chr21	39349052	39342324	-	6	1226	54169	193739	ENSG00000205581.10	ENST00000380749.9	HMGN1	HMGN1-204	Known	Known	None	0.44999998807907104	None	None	None	None
228dee90-456f-44ed-8caf-84048b63f0ad	ONT_GM12878_R2	hg38_SIRV	chr5	14378109	14397209	+	10	1044	15124	244361	ENSG00000038382.19	ENCODEHT000244361	TRIO	ENCODEHT000244361	Known	ISM	Both	0.30000001192092896	None	None	None	None
m54284U_191110_105540/136839843/ccs	PB_GM12878_R1	hg38_SIRV	chr4	17577332	17607970	+	11	1883	12740	244362	ENSG00000002549.12	ENCODEHT000244362	LAP3	ENCODEHT000244362	Known	NIC	None	0.10000000149011612	None	None	None	None
m54284U_191110_105540/56232171/ccs	PB_GM12878_R1	hg38_SIRV	chr15	44711513	44718136	+	4	938	41096	142485	ENSG00000166710.18	ENST00000558401.6	B2M	B2M-204	Known	Known	None	0.30000001192092896	None	None	None	None
da5a24b8-6ee9-4e2b-80c1-d8119fbd4b42	ONT_GM12878_R2	hg38_SIRV	chr13	49528677	49528976	+	1	293	37346	244350	ENSG00000136147.17	ENCODEHT000244350	PHF11	ENCODEHT000244350	Known	ISM	None	0.30000001192092896	None	None	None	None
m54284U_191111_172039/164039283/ccs	PB_GM12878_R2	hg38_SIRV	chr3	9890665	9894345	+	2	1578	9425	33881	ENSG00000171135.14	ENST00000307768.5	JAGN1	JAGN1-201	Known	Known	None	0.3499999940395355	None	None	None	None
m54284U_191110_105540/71239782/ccs	PB_GM12878_R1	hg38_SIRV	chr1	8878682	8861004	-	12	1773	298	1291	ENSG00000074800.15	ENST00000234590.10	ENO1	ENO1-201	Known	Known	None	0.15000000596046448	None	None	None	None
m54284U_191110_105540/109708015/ccs	PB_GM12878_R1	hg38_SIRV	chr2	10812720	10783861	-	13	1744	5489	19118	ENSG00000143870.12	ENST00000272227.7	PDIA6	PDIA6-201	Known	Known	None	0.4000000059604645	None	None	None	None
m54284U_191111_172039/45089132/ccs	PB_GM12878_R2	hg38_SIRV	chr18	49492479	49488495	-	7	614	48769	173296	ENSG00000265681.7	ENST00000580261.5	RPL17	RPL17-208	Known	Known	None	0.5	None	None	None	None
2e16e079-8b33-4903-8639-c32bdbe2b504	ONT_GM12878_R2	hg38_SIRV	chr17	7307599	7312455	+	6	1278	45314	159454	ENSG00000132507.17	ENST00000336458.12	EIF5A	EIF5A-202	Known	Known	None	0.20000000298023224	None	None	None	None
b392bcdd-d5a8-443c-af6a-da7172aec110	ONT_GM12878_R2	hg38_SIRV	chr7	5530582	5527155	-	6	1786	20784	73194	ENSG00000075624.14	ENST00000331789.10	ACTB	ACTB-201	Known	Known	None	0.4000000059604645	None	None	None	None
m54284U_191110_105540/60752425/ccs	PB_GM12878_R1	hg38_SIRV	chr21	39349009	39342324	-	6	1183	54169	193739	ENSG00000205581.10	ENST00000380749.9	HMGN1	HMGN1-204	Known	Known	None	0.44999998807907104	None	None	None	None
cc9d58bb-49b6-47e1-8700-0adaed40a92b	ONT_GM12878_R2	hg38_SIRV	chr16	2896624	2899375	+	2	455	42753	244351	ENSG00000162076.12	ENCODEHT000244351	FLYWCH2	ENCODEHT000244351	Known	ISM	Suffix	0.3499999940395355	None	None	None	None
cd5693f0-fc0c-427d-8165-9b73170663e6	ONT_GM12878_R2	hg38_SIRV	chr13	49528677	49528985	+	1	302	37346	244350	ENSG00000136147.17	ENCODEHT000244350	PHF11	ENCODEHT000244350	Known	ISM	None	0.25	None	None	None	None
m54284U_191110_105540/56296027/ccs	PB_GM12878_R1	hg38_SIRV	chr15	44711513	44718144	+	4	946	41096	142485	ENSG00000166710.18	ENST00000558401.6	B2M	B2M-204	Known	Known	None	0.20000000298023224	None	None	None	None
m54284U_191111_172039/48760323/ccs	PB_GM12878_R2	hg38_SIRV	chr18	49492479	49488495	-	7	614	48769	173296	ENSG00000265681.7	ENST00000580261.5	RPL17	RPL17-208	Known	Known	None	0.5	None	None	None	None
m54284U_191110_105540/71239869/ccs	PB_GM12878_R1	hg38_SIRV	chr1	8878684	8861004	-	12	1775	298	1291	ENSG00000074800.15	ENST00000234590.10	ENO1	ENO1-201	Known	Known	None	0.15000000596046448	None	None	None	None
m54284U_191111_172039/75891622/ccs	PB_GM12878_R2	hg38_SIRV	chr4	17577385	17607969	+	13	2021	12740	47300	ENSG00000002549.12	ENST00000226299.8	LAP3	LAP3-201	Known	Known	None	0.10000000149011612	None	None	None	None
366d11c0-9295-4e31-8169-a78962a0335a	ONT_GM12878_R2	hg38_SIRV	chr11	7995077	7996170	+	3	382	30919	106225	ENSG00000175390.13	ENST00000528763.1	EIF3F	EIF3F-203	Known	Known	None	0.20000000298023224	None	None	None	None
19bf425f-72f1-4460-a94c-13de937a01ce	ONT_GM12878_R2	hg38_SIRV	chr7	5527348	5527155	-	1	129	20784	234670	ENSG00000075624.14	ENCODEHT000234670	ACTB	ENCODEHT000234670	Known	Genomic	None	0.4000000059604645	None	None	None	None
m54284U_191110_105540/60819625/ccs	PB_GM12878_R1	hg38_SIRV	chr21	39348992	39342324	-	6	1166	54169	193739	ENSG00000205581.10	ENST00000380749.9	HMGN1	HMGN1-204	Known	Known	None	0.44999998807907104	None	None	None	None
e25514f9-e418-4c3f-8fb7-8ed7825f465d	ONT_GM12878_R2	hg38_SIRV	chr13	49528683	49528983	+	1	294	37346	244350	ENSG00000136147.17	ENCODEHT000244350	PHF11	ENCODEHT000244350	Known	ISM	None	0.30000001192092896	None	None	None	None
m54284U_191110_105540/124846583/ccs	PB_GM12878_R1	hg38_SIRV	chr3	9890670	9893848	+	2	1076	9425	33881	ENSG00000171135.14	ENST00000307768.5	JAGN1	JAGN1-201	Known	Known	None	0.10000000149011612	None	None	None	None
m54284U_191110_105540/109969801/ccs	PB_GM12878_R1	hg38_SIRV	chr2	10812743	10783861	-	13	1767	5489	19118	ENSG00000143870.12	ENST00000272227.7	PDIA6	PDIA6-201	Known	Known	None	0.4000000059604645	None	None	None	None
1d0bd22d-f2bf-4e35-93e8-dcd6ba648348	ONT_GM12878_R2	hg38_SIRV	chr17	7307599	7312429	+	6	1243	45314	159454	ENSG00000132507.17	ENST00000336458.12	EIF5A	EIF5A-202	Known	Known	None	0.550000011920929	None	None	None	None
m54284U_191111_172039/50727755/ccs	PB_GM12878_R2	hg38_SIRV	chr18	49492479	49488495	-	7	614	48769	173296	ENSG00000265681.7	ENST00000580261.5	RPL17	RPL17-208	Known	Known	None	0.5	None	None	None	None
2b4bed13-e88b-44ea-961b-e933195d2422	ONT_GM12878_R2	hg38_SIRV	chr7	5527714	5527155	-	1	495	20784	234670	ENSG00000075624.14	ENCODEHT000234670	ACTB	ENCODEHT000234670	Known	Genomic	None	0.4000000059604645	None	None	None	None
m54284U_191110_105540/56362529/ccs	PB_GM12878_R1	hg38_SIRV	chr15	44711513	44718142	+	4	944	41096	142485	ENSG00000166710.18	ENST00000558401.6	B2M	B2M-204	Known	Known	None	0.20000000298023224	None	None	None	None
b83c89d0-a69e-4627-b5ba-edb4b4d1a720	ONT_GM12878_R2	hg38_SIRV	chr17	7307599	7312450	+	6	1195	45314	244363	ENSG00000132507.17	ENCODEHT000244363	EIF5A	ENCODEHT000244363	Known	NNC	None	0.30000001192092896	None	None	None	None
52d26d03-e565-4d4e-932d-ffaa62f0352e	ONT_GM12878_R2	hg38_SIRV	chr13	49528793	49528976	+	1	180	37346	244350	ENSG00000136147.17	ENCODEHT000244350	PHF11	ENCODEHT000244350	Known	ISM	None	0.30000001192092896	None	None	None	None
m54284U_191110_105540/61473232/ccs	PB_GM12878_R1	hg38_SIRV	chr21	39349041	39342324	-	6	1215	54169	193739	ENSG00000205581.10	ENST00000380749.9	HMGN1	HMGN1-204	Known	Known	None	0.44999998807907104	None	None	None	None
m54284U_191111_172039/140445574/ccs	PB_GM12878_R2	hg38_SIRV	chr4	17577395	17607967	+	13	2009	12740	47300	ENSG00000002549.12	ENST00000226299.8	LAP3	LAP3-201	Known	Known	None	0.05000000074505806	None	None	None	None
m54284U_191110_105540/71303927/ccs	PB_GM12878_R1	hg38_SIRV	chr1	8878692	8861004	-	12	1783	298	1291	ENSG00000074800.15	ENST00000234590.10	ENO1	ENO1-201	Known	Known	None	0.15000000596046448	None	None	None	None
m54284U_191111_172039/53084933/ccs	PB_GM12878_R2	hg38_SIRV	chr5	14388052	14387026	-	1	1027	64368	244364	ENCODEHG000064368	ENCODEHT000244364	ENCODEHG000064368	ENCODEHT000244364	Antisense	Antisense	None	0.20000000298023224	None	None	None	None
abbe11a2-6913-446c-90d2-dae1dbde57ba	ONT_GM12878_R1	hg38_SIRV	chr11	7995080	7996162	+	3	371	30919	106225	ENSG00000175390.13	ENST00000528763.1	EIF3F	EIF3F-203	Known	Known	None	0.3499999940395355	None	None	None	None
m54284U_191111_172039/51120544/ccs	PB_GM12878_R2	hg38_SIRV	chr18	49492479	49488495	-	7	614	48769	173296	ENSG00000265681.7	ENST00000580261.5	RPL17	RPL17-208	Known	Known	None	0.5	None	None	None	None
m54284U_191110_105540/110167023/ccs	PB_GM12878_R1	hg38_SIRV	chr2	10812715	10783861	-	13	1739	5489	19118	ENSG00000143870.12	ENST00000272227.7	PDIA6	PDIA6-201	Known	Known	None	0.4000000059604645	None	None	None	None
53a0a851-afff-4e76-b925-b92b1c654472	ONT_GM12878_R1	hg38_SIRV	chr16	2896709	2899363	+	2	356	42753	244351	ENSG00000162076.12	ENCODEHT000244351	FLYWCH2	ENCODEHT000244351	Known	ISM	Suffix	0.25	None	None	None	None
a07c72e0-5c0d-4adf-a0d1-c1251cd35eda	ONT_GM12878_R2	hg38_SIRV	chr7	5528413	5527157	-	3	1017	20784	234691	ENSG00000075624.14	ENCODEHT000234691	ACTB	ENCODEHT000234691	Known	ISM	Both	0.4000000059604645	None	None	None	None
m54284U_191110_105540/37683359/ccs	PB_GM12878_R1	hg38_SIRV	chr4	17577401	17607969	+	13	2005	12740	47300	ENSG00000002549.12	ENST00000226299.8	LAP3	LAP3-201	Known	Known	None	0.10000000149011612	None	None	None	None
m54284U_191110_105540/23594422/ccs	PB_GM12878_R1	hg38_SIRV	chr3	9890671	9893852	+	2	1079	9425	33881	ENSG00000171135.14	ENST00000307768.5	JAGN1	JAGN1-201	Known	Known	None	0.0	None	None	None	None
m54284U_191110_105540/61539639/ccs	PB_GM12878_R1	hg38_SIRV	chr21	39349060	39342324	-	6	1234	54169	193739	ENSG00000205581.10	ENST00000380749.9	HMGN1	HMGN1-204	Known	Known	None	0.44999998807907104	None	None	None	None
m54284U_191110_105540/56426844/ccs	PB_GM12878_R1	hg38_SIRV	chr15	44711513	44718144	+	4	946	41096	142485	ENSG00000166710.18	ENST00000558401.6	B2M	B2M-204	Known	Known	None	0.20000000298023224	None	None	None	None
3257b5ed-029f-4819-b2a1-1c85c32c3965	ONT_GM12878_R1	hg38_SIRV	chr13	49533359	49531944	-	1	1416	37347	244365	ENSG00000136144.11	ENCODEHT000244365	RCBTB1	ENCODEHT000244365	Known	Genomic	None	0.15000000596046448	None	None	None	None
m54284U_191111_172039/52627971/ccs	PB_GM12878_R2	hg38_SIRV	chr18	49492479	49488495	-	7	614	48769	173296	ENSG00000265681.7	ENST00000580261.5	RPL17	RPL17-208	Known	Known	None	0.5	None	None	None	None
m54284U_191110_105540/71304257/ccs	PB_GM12878_R1	hg38_SIRV	chr1	8878688	8861004	-	12	1779	298	1291	ENSG00000074800.15	ENST00000234590.10	ENO1	ENO1-201	Known	Known	None	0.15000000596046448	None	None	None	None
b45d1987-ca04-498b-a963-24d46a2b50fa	ONT_GM12878_R2	hg38_SIRV	chr17	7307599	7312450	+	6	1269	45314	159454	ENSG00000132507.17	ENST00000336458.12	EIF5A	EIF5A-202	Known	Known	None	0.30000001192092896	None	None	None	None
m54284U_191110_105540/110496402/ccs	PB_GM12878_R1	hg38_SIRV	chr2	10812734	10783861	-	13	1758	5489	19118	ENSG00000143870.12	ENST00000272227.7	PDIA6	PDIA6-201	Known	Known	None	0.4000000059604645	None	None	None	None
m54284U_191110_105540/61604008/ccs	PB_GM12878_R1	hg38_SIRV	chr21	39349049	39342324	-	6	1223	54169	193739	ENSG00000205581.10	ENST00000380749.9	HMGN1	HMGN1-204	Known	Known	None	0.44999998807907104	None	None	None	None
a1feb170-0450-4978-9fec-1791c028cd97	ONT_GM12878_R2	hg38_SIRV	chr7	5530588	5527155	-	6	1801	20784	73194	ENSG00000075624.14	ENST00000331789.10	ACTB	ACTB-201	Known	Known	None	0.4000000059604645	None	None	None	None
m54284U_191111_172039/68421234/ccs	PB_GM12878_R2	hg38_SIRV	chr4	17577403	17582365	+	4	414	12740	47303	ENSG00000002549.12	ENST00000512397.1	LAP3	LAP3-208	Known	Known	None	0.5	None	None	None	None
m54284U_191111_172039/52628241/ccs	PB_GM12878_R2	hg38_SIRV	chr18	49492479	49488495	-	7	614	48769	173296	ENSG00000265681.7	ENST00000580261.5	RPL17	RPL17-208	Known	Known	None	0.5	None	None	None	None
m54284U_191110_105540/180225546/ccs	PB_GM12878_R1	hg38_SIRV	chr16	2898332	2899360	+	1	1029	42753	244366	ENSG00000162076.12	ENCODEHT000244366	FLYWCH2	ENCODEHT000244366	Known	Genomic	None	0.3499999940395355	None	None	None	None
m54284U_191110_105540/56755271/ccs	PB_GM12878_R1	hg38_SIRV	chr15	44711513	44718136	+	4	938	41096	142485	ENSG00000166710.18	ENST00000558401.6	B2M	B2M-204	Known	Known	None	0.30000001192092896	None	None	None	None
9c2d0fbc-1f03-4934-9bdb-ade2f3ee1aa1	ONT_GM12878_R1	hg38_SIRV	chr13	49532157	49531946	-	1	214	37347	244365	ENSG00000136144.11	ENCODEHT000244365	RCBTB1	ENCODEHT000244365	Known	Genomic	None	0.15000000596046448	None	None	None	None
m54284U_191110_105540/107282602/ccs	PB_GM12878_R1	hg38_SIRV	chr3	9890671	9893884	+	2	1111	9425	33881	ENSG00000171135.14	ENST00000307768.5	JAGN1	JAGN1-201	Known	Known	None	0.30000001192092896	None	None	None	None
5811fc38-0e07-4cf1-ae9d-c11572ae9a34	ONT_GM12878_R2	hg38_SIRV	chr7	5527793	5527155	-	1	568	20784	234670	ENSG00000075624.14	ENCODEHT000234670	ACTB	ENCODEHT000234670	Known	Genomic	None	0.4000000059604645	None	None	None	None
m54284U_191110_105540/61736253/ccs	PB_GM12878_R1	hg38_SIRV	chr21	39349055	39342324	-	6	1229	54169	193739	ENSG00000205581.10	ENST00000380749.9	HMGN1	HMGN1-204	Known	Known	None	0.44999998807907104	None	None	None	None
m54284U_191110_105540/71304944/ccs	PB_GM12878_R1	hg38_SIRV	chr1	8878686	8861004	-	12	1777	298	1291	ENSG00000074800.15	ENST00000234590.10	ENO1	ENO1-201	Known	Known	None	0.15000000596046448	None	None	None	None
28cd0b7e-7e06-4118-966a-fff070c4f5e5	ONT_GM12878_R2	hg38_SIRV	chr11	7995084	7996155	+	3	360	30919	106225	ENSG00000175390.13	ENST00000528763.1	EIF3F	EIF3F-203	Known	Known	None	0.30000001192092896	None	None	None	None
m54284U_191111_172039/114164633/ccs	PB_GM12878_R2	hg38_SIRV	chr5	14387465	14399403	+	9	1350	15124	244367	ENSG00000038382.19	ENCODEHT000244367	TRIO	ENCODEHT000244367	Known	ISM	Suffix	0.4000000059604645	None	None	None	None
m54284U_191110_105540/111281974/ccs	PB_GM12878_R1	hg38_SIRV	chr2	10812740	10783861	-	13	1764	5489	19118	ENSG00000143870.12	ENST00000272227.7	PDIA6	PDIA6-201	Known	Known	None	0.4000000059604645	None	None	None	None
m54284U_191110_105540/81397130/ccs	PB_GM12878_R1	hg38_SIRV	chr4	17577410	17583597	+	5	550	12740	244368	ENSG00000002549.12	ENCODEHT000244368	LAP3	ENCODEHT000244368	Known	ISM	Prefix	0.6499999761581421	None	None	None	None
aaec0b63-e329-43ab-bec9-6b1fe74d4648	ONT_GM12878_R2	hg38_SIRV	chr17	7307599	7312450	+	6	1267	45314	159454	ENSG00000132507.17	ENST00000336458.12	EIF5A	EIF5A-202	Known	Known	None	0.30000001192092896	None	None	None	None
m54284U_191110_105540/61933174/ccs	PB_GM12878_R1	hg38_SIRV	chr21	39349060	39342324	-	6	1234	54169	193739	ENSG00000205581.10	ENST00000380749.9	HMGN1	HMGN1-204	Known	Known	None	0.44999998807907104	None	None	None	None
f395c95b-b489-4137-b8bc-effeec453017	ONT_GM12878_R1	hg38_SIRV	chr16	2899594	2899366	+	1	179	42753	244366	ENSG00000162076.12	ENCODEHT000244366	FLYWCH2	ENCODEHT000244366	Known	Genomic	None	0.3499999940395355	None	None	None	None
m54284U_191110_105540/56820122/ccs	PB_GM12878_R1	hg38_SIRV	chr15	44711513	44718136	+	4	938	41096	142485	ENSG00000166710.18	ENST00000558401.6	B2M	B2M-204	Known	Known	None	0.30000001192092896	None	None	None	None
m54284U_191110_105540/22610482/ccs	PB_GM12878_R1	hg38_SIRV	chr13	49555645	49531945	-	8	3301	37347	244369	ENSG00000136144.11	ENCODEHT000244369	RCBTB1	ENCODEHT000244369	Known	ISM	Suffix	0.20000000298023224	None	None	None	None
m54284U_191111_172039/55837859/ccs	PB_GM12878_R2	hg38_SIRV	chr18	49492479	49488495	-	7	614	48769	173296	ENSG00000265681.7	ENST00000580261.5	RPL17	RPL17-208	Known	Known	None	0.5	None	None	None	None
f31de608-e5f1-4eed-aa15-25e305343d6b	ONT_GM12878_R2	hg38_SIRV	chr7	5530586	5527155	-	6	1775	20784	73194	ENSG00000075624.14	ENST00000331789.10	ACTB	ACTB-201	Known	Known	None	0.4000000059604645	None	None	None	None
m54284U_191110_105540/71370471/ccs	PB_GM12878_R1	hg38_SIRV	chr1	8878683	8861004	-	12	1774	298	1291	ENSG00000074800.15	ENST00000234590.10	ENO1	ENO1-201	Known	Known	None	0.15000000596046448	None	None	None	None
m54284U_191110_105540/121963994/ccs	PB_GM12878_R1	hg38_SIRV	chr3	9890671	9893850	+	2	1077	9425	33881	ENSG00000171135.14	ENST00000307768.5	JAGN1	JAGN1-201	Known	Known	None	0.05000000074505806	None	None	None	None
m54284U_191110_105540/111346805/ccs	PB_GM12878_R1	hg38_SIRV	chr2	10812743	10783861	-	13	1767	5489	19118	ENSG00000143870.12	ENST00000272227.7	PDIA6	PDIA6-201	Known	Known	None	0.4000000059604645	None	None	None	None
m54284U_191110_105540/62062699/ccs	PB_GM12878_R1	hg38_SIRV	chr21	39349028	39342324	-	6	1202	54169	193739	ENSG00000205581.10	ENST00000380749.9	HMGN1	HMGN1-204	Known	Known	None	0.44999998807907104	None	None	None	None
936c939e-ccd0-4a72-9b3e-e38a552d4a70	ONT_GM12878_R2	hg38_SIRV	chr11	7995085	7996162	+	3	366	30919	106225	ENSG00000175390.13	ENST00000528763.1	EIF3F	EIF3F-203	Known	Known	None	0.3499999940395355	None	None	None	None
4d1e350a-cd4b-4ab9-a11f-e101c352b7f8	ONT_GM12878_R2	hg38_SIRV	chr7	5527753	5527155	-	1	524	20784	234670	ENSG00000075624.14	ENCODEHT000234670	ACTB	ENCODEHT000234670	Known	Genomic	None	0.4000000059604645	None	None	None	None
f893d21e-4d0c-421b-af89-bb00535e9499	ONT_GM12878_R2	hg38_SIRV	chr17	7307599	7312256	+	6	1078	45314	159454	ENSG00000132507.17	ENST00000336458.12	EIF5A	EIF5A-202	Known	Known	None	0.10000000149011612	None	None	None	None
m54284U_191110_105540/56820398/ccs	PB_GM12878_R1	hg38_SIRV	chr15	44711513	44718152	+	4	954	41096	142485	ENSG00000166710.18	ENST00000558401.6	B2M	B2M-204	Known	Known	None	0.20000000298023224	None	None	None	None
fb839dec-badf-4cca-916a-501344dea625	ONT_GM12878_R2	hg38_SIRV	chr7	5527608	5527155	-	1	389	20784	234670	ENSG00000075624.14	ENCODEHT000234670	ACTB	ENCODEHT000234670	Known	Genomic	None	0.4000000059604645	None	None	None	None
m54284U_191111_172039/56166320/ccs	PB_GM12878_R2	hg38_SIRV	chr18	49492485	49488495	-	7	620	48769	173296	ENSG00000265681.7	ENST00000580261.5	RPL17	RPL17-208	Known	Known	None	0.5	None	None	None	None
0ed4dee8-1e5e-43d4-a64b-9c9e310738df	ONT_GM12878_R1	hg38_SIRV	chr16	2901402	2902370	+	1	961	64369	244370	ENCODEHG000064369	ENCODEHT000244370	ENCODEHG000064369	ENCODEHT000244370	Intergenic	Intergenic	None	0.30000001192092896	None	None	None	None
m54284U_191110_105540/62522320/ccs	PB_GM12878_R1	hg38_SIRV	chr21	39349045	39342324	-	6	1219	54169	193739	ENSG00000205581.10	ENST00000380749.9	HMGN1	HMGN1-204	Known	Known	None	0.44999998807907104	None	None	None	None
m54284U_191110_105540/88604927/ccs	PB_GM12878_R1	hg38_SIRV	chr4	17577411	17607968	+	13	1994	12740	47300	ENSG00000002549.12	ENST00000226299.8	LAP3	LAP3-201	Known	Known	None	0.10000000149011612	None	None	None	None
m54284U_191110_105540/159515032/ccs	PB_GM12878_R1	hg38_SIRV	chr13	49533802	49531947	-	1	1858	37347	244365	ENSG00000136144.11	ENCODEHT000244365	RCBTB1	ENCODEHT000244365	Known	Genomic	None	0.20000000298023224	None	None	None	None
m54284U_191111_172039/117178734/ccs	PB_GM12878_R2	hg38_SIRV	chr3	9890671	9893850	+	2	1077	9425	33881	ENSG00000171135.14	ENST00000307768.5	JAGN1	JAGN1-201	Known	Known	None	0.05000000074505806	None	None	None	None
m54284U_191110_105540/71370847/ccs	PB_GM12878_R1	hg38_SIRV	chr1	8878686	8861004	-	12	1777	298	1291	ENSG00000074800.15	ENST00000234590.10	ENO1	ENO1-201	Known	Known	None	0.15000000596046448	None	None	None	None
m54284U_191110_105540/111740909/ccs	PB_GM12878_R1	hg38_SIRV	chr2	10812763	10783861	-	13	1787	5489	19118	ENSG00000143870.12	ENST00000272227.7	PDIA6	PDIA6-201	Known	Known	None	0.4000000059604645	None	None	None	None
ae078f3f-f180-4055-a4f8-25c3e188c1d1	ONT_GM12878_R2	hg38_SIRV	chr7	5527500	5527155	-	1	281	20784	234670	ENSG00000075624.14	ENCODEHT000234670	ACTB	ENCODEHT000234670	Known	Genomic	None	0.4000000059604645	None	None	None	None
m54284U_191111_172039/97389122/ccs	PB_GM12878_R2	hg38_SIRV	chr5	14390268	14399879	+	5	1328	15124	244371	ENSG00000038382.19	ENCODEHT000244371	TRIO	ENCODEHT000244371	Known	ISM	Suffix	0.6499999761581421	None	None	None	None
5064e86f-de53-4f6e-b38d-232994580a7f	ONT_GM12878_R1	hg38_SIRV	chr13	49532673	49531947	-	1	729	37347	244365	ENSG00000136144.11	ENCODEHT000244365	RCBTB1	ENCODEHT000244365	Known	Genomic	None	0.20000000298023224	None	None	None	None
m54284U_191110_105540/56820720/ccs	PB_GM12878_R1	hg38_SIRV	chr15	44711513	44718144	+	4	946	41096	142485	ENSG00000166710.18	ENST00000558401.6	B2M	B2M-204	Known	Known	None	0.20000000298023224	None	None	None	None
85e3a1a1-39dc-46c0-8e37-6f9947e2d3cd	ONT_GM12878_R2	hg38_SIRV	chr17	7307599	7312432	+	6	1245	45314	159454	ENSG00000132507.17	ENST00000336458.12	EIF5A	EIF5A-202	Known	Known	None	0.5	None	None	None	None
952a82b3-f251-49d6-a0c5-f9b008289451	ONT_GM12878_R2	hg38_SIRV	chr11	7995085	7996160	+	3	364	30919	106225	ENSG00000175390.13	ENST00000528763.1	EIF3F	EIF3F-203	Known	Known	None	0.30000001192092896	None	None	None	None
m54284U_191111_172039/58329914/ccs	PB_GM12878_R2	hg38_SIRV	chr18	49492479	49488495	-	7	614	48769	173296	ENSG00000265681.7	ENST00000580261.5	RPL17	RPL17-208	Known	Known	None	0.5	None	None	None	None
m54284U_191111_172039/164823281/ccs	PB_GM12878_R2	hg38_SIRV	chr4	17577411	17607968	+	13	1994	12740	47300	ENSG00000002549.12	ENST00000226299.8	LAP3	LAP3-201	Known	Known	None	0.10000000149011612	None	None	None	None
m54284U_191110_105540/62589490/ccs	PB_GM12878_R1	hg38_SIRV	chr21	39349025	39342324	-	6	1199	54169	193739	ENSG00000205581.10	ENST00000380749.9	HMGN1	HMGN1-204	Known	Known	None	0.44999998807907104	None	None	None	None
m54284U_191111_172039/123994421/ccs	PB_GM12878_R2	hg38_SIRV	chr3	9890671	9893848	+	2	1075	9425	33881	ENSG00000171135.14	ENST00000307768.5	JAGN1	JAGN1-201	Known	Known	None	0.10000000149011612	None	None	None	None
m54284U_191111_172039/52627465/ccs	PB_GM12878_R2	hg38_SIRV	chr4	17577412	17607966	+	13	1991	12740	47300	ENSG00000002549.12	ENST00000226299.8	LAP3	LAP3-201	Known	Known	None	0.05000000074505806	None	None	None	None
3c27aa07-e4c9-4b8d-be7b-b41fe211887d	ONT_GM12878_R2	hg38_SIRV	chr7	5528562	5527157	-	3	1180	20784	234691	ENSG00000075624.14	ENCODEHT000234691	ACTB	ENCODEHT000234691	Known	ISM	Both	0.4000000059604645	None	None	None	None
f149e192-f355-4892-aaa4-65484ab0d81f	ONT_GM12878_R2	hg38_SIRV	chr13	49585524	49531945	-	13	3949	37347	244372	ENSG00000136144.11	ENCODEHT000244372	RCBTB1	ENCODEHT000244372	Known	NNC	None	0.20000000298023224	None	None	None	None
m54284U_191111_172039/61213109/ccs	PB_GM12878_R2	hg38_SIRV	chr18	49492479	49488495	-	7	614	48769	173296	ENSG00000265681.7	ENST00000580261.5	RPL17	RPL17-208	Known	Known	None	0.5	None	None	None	None
m54284U_191110_105540/62653687/ccs	PB_GM12878_R1	hg38_SIRV	chr21	39349057	39342324	-	6	1231	54169	193739	ENSG00000205581.10	ENST00000380749.9	HMGN1	HMGN1-204	Known	Known	None	0.44999998807907104	None	None	None	None
m54284U_191110_105540/71370879/ccs	PB_GM12878_R1	hg38_SIRV	chr1	8878691	8861004	-	12	1782	298	1291	ENSG00000074800.15	ENST00000234590.10	ENO1	ENO1-201	Known	Known	None	0.15000000596046448	None	None	None	None
m54284U_191110_105540/112330431/ccs	PB_GM12878_R1	hg38_SIRV	chr2	10812706	10783861	-	13	1730	5489	19118	ENSG00000143870.12	ENST00000272227.7	PDIA6	PDIA6-201	Known	Known	None	0.4000000059604645	None	None	None	None
m54284U_191110_105540/56951796/ccs	PB_GM12878_R1	hg38_SIRV	chr15	44711513	44718144	+	4	946	41096	142485	ENSG00000166710.18	ENST00000558401.6	B2M	B2M-204	Known	Known	None	0.20000000298023224	None	None	None	None
1532e0b2-4ce8-4d1f-a0bf-535e1b47793c	ONT_GM12878_R2	hg38_SIRV	chr7	5527349	5527155	-	1	130	20784	234670	ENSG00000075624.14	ENCODEHT000234670	ACTB	ENCODEHT000234670	Known	Genomic	None	0.4000000059604645	None	None	None	None
7a1662e7-3c7b-4207-bcd4-358d7cc0fc30	ONT_GM12878_R2	hg38_SIRV	chr17	7307599	7312415	+	6	1231	45314	159454	ENSG00000132507.17	ENST00000336458.12	EIF5A	EIF5A-202	Known	Known	None	0.550000011920929	None	None	None	None
bd569bcf-b2a3-45a7-8c68-45232c55b500	ONT_GM12878_R1	hg38_SIRV	chr11	7995086	7996160	+	3	363	30919	106225	ENSG00000175390.13	ENST00000528763.1	EIF3F	EIF3F-203	Known	Known	None	0.30000001192092896	None	None	None	None
4a013ac4-39e0-4e1e-8f12-1ee9b351cf46	ONT_GM12878_R2	hg38_SIRV	chr7	5527923	5527155	-	1	691	20784	234670	ENSG00000075624.14	ENCODEHT000234670	ACTB	ENCODEHT000234670	Known	Genomic	None	0.4000000059604645	None	None	None	None
m54284U_191110_105540/24511330/ccs	PB_GM12878_R1	hg38_SIRV	chr4	17577414	17607968	+	13	1991	12740	47300	ENSG00000002549.12	ENST00000226299.8	LAP3	LAP3-201	Known	Known	None	0.10000000149011612	None	None	None	None
083362c7-c300-4815-9c5e-a66b396be51a	ONT_GM12878_R2	hg38_SIRV	chr16	2901666	2902376	+	1	711	64369	244370	ENCODEHG000064369	ENCODEHT000244370	ENCODEHG000064369	ENCODEHT000244370	Intergenic	Intergenic	None	0.05000000074505806	None	None	None	None
m54284U_191111_172039/61670235/ccs	PB_GM12878_R2	hg38_SIRV	chr18	49491586	49488495	-	6	594	48769	173293	ENSG00000265681.7	ENST00000579408.5	RPL17	RPL17-205	Known	Known	None	0.5	None	None	None	None
m54284U_191110_105540/71434307/ccs	PB_GM12878_R1	hg38_SIRV	chr1	8878686	8861004	-	12	1777	298	1291	ENSG00000074800.15	ENST00000234590.10	ENO1	ENO1-201	Known	Known	None	0.15000000596046448	None	None	None	None
m54284U_191110_105540/62850441/ccs	PB_GM12878_R1	hg38_SIRV	chr21	39349057	39342324	-	6	1231	54169	193739	ENSG00000205581.10	ENST00000380749.9	HMGN1	HMGN1-204	Known	Known	None	0.44999998807907104	None	None	None	None
m54284U_191110_105540/113379816/ccs	PB_GM12878_R1	hg38_SIRV	chr2	10812763	10783861	-	13	1787	5489	19118	ENSG00000143870.12	ENST00000272227.7	PDIA6	PDIA6-201	Known	Known	None	0.4000000059604645	None	None	None	None
m54284U_191111_172039/136316714/ccs	PB_GM12878_R2	hg38_SIRV	chr3	9890671	9893852	+	2	1079	9425	33881	ENSG00000171135.14	ENST00000307768.5	JAGN1	JAGN1-201	Known	Known	None	0.0	None	None	None	None
m54284U_191110_105540/56952748/ccs	PB_GM12878_R1	hg38_SIRV	chr15	44711513	44718142	+	4	944	41096	142485	ENSG00000166710.18	ENST00000558401.6	B2M	B2M-204	Known	Known	None	0.20000000298023224	None	None	None	None
m54284U_191110_105540/52233931/ccs	PB_GM12878_R1	hg38_SIRV	chr5	14390585	14392218	+	1	1634	15124	244373	ENSG00000038382.19	ENCODEHT000244373	TRIO	ENCODEHT000244373	Known	Genomic	None	0.5	None	None	None	None
1bb33f04-64a3-4b55-a07a-1ea344f74be2	ONT_GM12878_R2	hg38_SIRV	chr16	2901999	2902365	+	1	361	64369	244370	ENCODEHG000064369	ENCODEHT000244370	ENCODEHG000064369	ENCODEHT000244370	Intergenic	Intergenic	None	0.3499999940395355	None	None	None	None
1545e244-252e-4345-85df-b15dd3687bfd	ONT_GM12878_R2	hg38_SIRV	chr7	5530584	5527155	-	6	1762	20784	73194	ENSG00000075624.14	ENST00000331789.10	ACTB	ACTB-201	Known	Known	None	0.4000000059604645	None	None	None	None
m54284U_191110_105540/71502175/ccs	PB_GM12878_R1	hg38_SIRV	chr4	17577414	17607969	+	13	1992	12740	47300	ENSG00000002549.12	ENST00000226299.8	LAP3	LAP3-201	Known	Known	None	0.10000000149011612	None	None	None	None
1c84cb45-a6db-4a1c-91f3-531e19ffeeca	ONT_GM12878_R2	hg38_SIRV	chr17	7307599	7312450	+	6	1265	45314	159454	ENSG00000132507.17	ENST00000336458.12	EIF5A	EIF5A-202	Known	Known	None	0.30000001192092896	None	None	None	None
m54284U_191111_172039/61736835/ccs	PB_GM12878_R2	hg38_SIRV	chr18	49492479	49488495	-	7	614	48769	173296	ENSG00000265681.7	ENST00000580261.5	RPL17	RPL17-208	Known	Known	None	0.5	None	None	None	None
m54284U_191110_105540/112068140/ccs	PB_GM12878_R1	hg38_SIRV	chr13	49533718	49531948	-	1	1773	37347	244365	ENSG00000136144.11	ENCODEHT000244365	RCBTB1	ENCODEHT000244365	Known	Genomic	None	0.20000000298023224	None	None	None	None
m54284U_191110_105540/62850588/ccs	PB_GM12878_R1	hg38_SIRV	chr21	39349052	39342324	-	6	1226	54169	193739	ENSG00000205581.10	ENST00000380749.9	HMGN1	HMGN1-204	Known	Known	None	0.44999998807907104	None	None	None	None
766b1c16-af5c-4562-b782-f12fb32094a9	ONT_GM12878_R2	hg38_SIRV	chr11	7995086	7996170	+	3	373	30919	106225	ENSG00000175390.13	ENST00000528763.1	EIF3F	EIF3F-203	Known	Known	None	0.20000000298023224	None	None	None	None
8fc358c0-888e-46d2-ae00-11b4e23c5abc	ONT_GM12878_R2	hg38_SIRV	chr7	5527678	5527155	-	1	459	20784	234670	ENSG00000075624.14	ENCODEHT000234670	ACTB	ENCODEHT000234670	Known	Genomic	None	0.4000000059604645	None	None	None	None
m54284U_191110_105540/132909053/ccs	PB_GM12878_R1	hg38_SIRV	chr13	49585546	49531946	-	13	3992	37347	244374	ENSG00000136144.11	ENCODEHT000244374	RCBTB1	ENCODEHT000244374	Known	NIC	None	0.20000000298023224	None	None	None	None
m54284U_191110_105540/113444504/ccs	PB_GM12878_R1	hg38_SIRV	chr2	10812735	10783861	-	13	1759	5489	19118	ENSG00000143870.12	ENST00000272227.7	PDIA6	PDIA6-201	Known	Known	None	0.4000000059604645	None	None	None	None
m54284U_191110_105540/71437099/ccs	PB_GM12878_R1	hg38_SIRV	chr1	8878690	8861004	-	12	1781	298	1291	ENSG00000074800.15	ENST00000234590.10	ENO1	ENO1-201	Known	Known	None	0.15000000596046448	None	None	None	None
m54284U_191111_172039/167118115/ccs	PB_GM12878_R2	hg38_SIRV	chr3	9890671	9894345	+	2	1572	9425	33881	ENSG00000171135.14	ENST00000307768.5	JAGN1	JAGN1-201	Known	Known	None	0.3499999940395355	None	None	None	None
m54284U_191110_105540/57017644/ccs	PB_GM12878_R1	hg38_SIRV	chr15	44711513	44718136	+	4	938	41096	142485	ENSG00000166710.18	ENST00000558401.6	B2M	B2M-204	Known	Known	None	0.30000001192092896	None	None	None	None
8aa70494-30d6-4f15-8476-9ba52d68f159	ONT_GM12878_R2	hg38_SIRV	chr7	5527674	5527155	-	1	455	20784	234670	ENSG00000075624.14	ENCODEHT000234670	ACTB	ENCODEHT000234670	Known	Genomic	None	0.4000000059604645	None	None	None	None
m54284U_191110_105540/62915660/ccs	PB_GM12878_R1	hg38_SIRV	chr21	39349030	39342324	-	6	1204	54169	193739	ENSG00000205581.10	ENST00000380749.9	HMGN1	HMGN1-204	Known	Known	None	0.44999998807907104	None	None	None	None
m54284U_191111_172039/25494677/ccs	PB_GM12878_R2	hg38_SIRV	chr4	17577414	17607968	+	13	1991	12740	47300	ENSG00000002549.12	ENST00000226299.8	LAP3	LAP3-201	Known	Known	None	0.10000000149011612	None	None	None	None
m54284U_191111_172039/63571682/ccs	PB_GM12878_R2	hg38_SIRV	chr18	49492469	49488495	-	7	604	48769	173296	ENSG00000265681.7	ENST00000580261.5	RPL17	RPL17-208	Known	Known	None	0.5	None	None	None	None
m54284U_191110_105540/93915701/ccs	PB_GM12878_R1	hg38_SIRV	chr5	14394059	14399378	+	3	683	15124	244375	ENSG00000038382.19	ENCODEHT000244375	TRIO	ENCODEHT000244375	Known	ISM	Suffix	0.6000000238418579	None	None	None	None
c318a1c1-bca8-4906-8c56-6d621fefcc39	ONT_GM12878_R2	hg38_SIRV	chr16	2905409	2903558	-	1	1846	64370	244376	ENCODEHG000064370	ENCODEHT000244376	ENCODEHG000064370	ENCODEHT000244376	Intergenic	Intergenic	None	0.699999988079071	None	None	None	None
m54284U_191111_172039/37357489/ccs	PB_GM12878_R2	hg38_SIRV	chr13	49533771	49531948	-	1	1826	37347	244365	ENSG00000136144.11	ENCODEHT000244365	RCBTB1	ENCODEHT000244365	Known	Genomic	None	0.20000000298023224	None	None	None	None
3e971460-ae2f-43da-8271-4b246455f9dc	ONT_GM12878_R2	hg38_SIRV	chr17	7307599	7312450	+	6	1277	45314	159454	ENSG00000132507.17	ENST00000336458.12	EIF5A	EIF5A-202	Known	Known	None	0.30000001192092896	None	None	None	None
m54284U_191110_105540/62916248/ccs	PB_GM12878_R1	hg38_SIRV	chr21	39349009	39342324	-	6	1183	54169	193739	ENSG00000205581.10	ENST00000380749.9	HMGN1	HMGN1-204	Known	Known	None	0.44999998807907104	None	None	None	None
m54284U_191110_105540/115408913/ccs	PB_GM12878_R1	hg38_SIRV	chr2	10812784	10783861	-	13	1808	5489	19118	ENSG00000143870.12	ENST00000272227.7	PDIA6	PDIA6-201	Known	Known	None	0.4000000059604645	None	None	None	None
m54284U_191111_172039/45352587/ccs	PB_GM12878_R2	hg38_SIRV	chr4	17577414	17607714	+	13	1737	12740	47300	ENSG00000002549.12	ENST00000226299.8	LAP3	LAP3-201	Known	Known	None	0.30000001192092896	None	None	None	None
m54284U_191111_172039/63636244/ccs	PB_GM12878_R2	hg38_SIRV	chr18	49492481	49488495	-	7	616	48769	173296	ENSG00000265681.7	ENST00000580261.5	RPL17	RPL17-208	Known	Known	None	0.5	None	None	None	None
d51afa72-1677-4899-89c7-4b5f183c6b00	ONT_GM12878_R2	hg38_SIRV	chr11	7995086	7996162	+	3	365	30919	106225	ENSG00000175390.13	ENST00000528763.1	EIF3F	EIF3F-203	Known	Known	None	0.3499999940395355	None	None	None	None
e592c3f5-b741-4093-89ce-5dc64cad0e0d	ONT_GM12878_R1	hg38_SIRV	chr13	49533285	49531948	-	1	1340	37347	244365	ENSG00000136144.11	ENCODEHT000244365	RCBTB1	ENCODEHT000244365	Known	Genomic	None	0.20000000298023224	None	None	None	None
m54284U_191110_105540/71499987/ccs	PB_GM12878_R1	hg38_SIRV	chr1	8878684	8861004	-	12	1775	298	1291	ENSG00000074800.15	ENST00000234590.10	ENO1	ENO1-201	Known	Known	None	0.15000000596046448	None	None	None	None
m54284U_191110_105540/57148095/ccs	PB_GM12878_R1	hg38_SIRV	chr15	44711513	44718142	+	4	944	41096	142485	ENSG00000166710.18	ENST00000558401.6	B2M	B2M-204	Known	Known	None	0.20000000298023224	None	None	None	None
a17a4b59-49aa-4d2b-aca3-5cf1e777134b	ONT_GM12878_R2	hg38_SIRV	chr3	9890671	9893845	+	2	1072	9425	33881	ENSG00000171135.14	ENST00000307768.5	JAGN1	JAGN1-201	Known	Known	None	0.10000000149011612	None	None	None	None
9ac45d9e-10f7-4746-b975-054a84534b8f	ONT_GM12878_R2	hg38_SIRV	chr7	5530589	5527155	-	6	1787	20784	73194	ENSG00000075624.14	ENST00000331789.10	ACTB	ACTB-201	Known	Known	None	0.4000000059604645	None	None	None	None
m54284U_191110_105540/63308238/ccs	PB_GM12878_R1	hg38_SIRV	chr21	39349056	39342324	-	6	1230	54169	193739	ENSG00000205581.10	ENST00000380749.9	HMGN1	HMGN1-204	Known	Known	None	0.44999998807907104	None	None	None	None
m54284U_191111_172039/60686862/ccs	PB_GM12878_R2	hg38_SIRV	chr4	17577414	17607968	+	13	1983	12740	244377	ENSG00000002549.12	ENCODEHT000244377	LAP3	ENCODEHT000244377	Known	NNC	None	0.10000000149011612	None	None	None	None
040c4f23-b4b0-4965-8eaa-0f15e4b3ec82	ONT_GM12878_R2	hg38_SIRV	chr13	49533817	49531948	-	1	1864	37347	244365	ENSG00000136144.11	ENCODEHT000244365	RCBTB1	ENCODEHT000244365	Known	Genomic	None	0.20000000298023224	None	None	None	None
2c175d64-e359-4626-bef0-f8a82fe37e6a	ONT_GM12878_R1	hg38_SIRV	chr5	14399007	14399363	+	1	342	15124	244378	ENSG00000038382.19	ENCODEHT000244378	TRIO	ENCODEHT000244378	Known	Genomic	None	0.4000000059604645	None	None	None	None
m54284U_191110_105540/115868275/ccs	PB_GM12878_R1	hg38_SIRV	chr2	10812720	10783861	-	13	1744	5489	19118	ENSG00000143870.12	ENST00000272227.7	PDIA6	PDIA6-201	Known	Known	None	0.4000000059604645	None	None	None	None
m54284U_191111_172039/66456345/ccs	PB_GM12878_R2	hg38_SIRV	chr18	49492511	49488495	-	7	646	48769	173296	ENSG00000265681.7	ENST00000580261.5	RPL17	RPL17-208	Known	Known	None	0.5	None	None	None	None
305997d6-e13f-4b45-91fa-2d985e917fe6	ONT_GM12878_R2	hg38_SIRV	chr17	7307599	7312450	+	6	1267	45314	159454	ENSG00000132507.17	ENST00000336458.12	EIF5A	EIF5A-202	Known	Known	None	0.30000001192092896	None	None	None	None
m54284U_191110_105540/63965401/ccs	PB_GM12878_R1	hg38_SIRV	chr21	39349088	39342324	-	6	1262	54169	193739	ENSG00000205581.10	ENST00000380749.9	HMGN1	HMGN1-204	Known	Known	None	0.44999998807907104	None	None	None	None
m54284U_191110_105540/57346235/ccs	PB_GM12878_R1	hg38_SIRV	chr15	44711513	44718144	+	4	946	41096	142485	ENSG00000166710.18	ENST00000558401.6	B2M	B2M-204	Known	Known	None	0.20000000298023224	None	None	None	None
afad63f6-5d97-4dd8-ab58-d15bef24d500	ONT_GM12878_R1	hg38_SIRV	chr16	2911822	2930511	+	4	947	42754	244379	ENSG00000059122.16	ENCODEHT000244379	FLYWCH1	ENCODEHT000244379	Known	ISM	Prefix	0.25	None	None	None	None
efb02a3a-07c7-463e-9b08-e212554b066a	ONT_GM12878_R2	hg38_SIRV	chr7	5529250	5527158	-	4	1436	20784	234684	ENSG00000075624.14	ENCODEHT000234684	ACTB	ENCODEHT000234684	Known	ISM	Suffix	0.4000000059604645	None	None	None	None
c1c65986-1cca-480f-be0b-1201bbea7ec9	ONT_GM12878_R2	hg38_SIRV	chr13	49532172	49531948	-	1	227	37347	244365	ENSG00000136144.11	ENCODEHT000244365	RCBTB1	ENCODEHT000244365	Known	Genomic	None	0.20000000298023224	None	None	None	None
39c5e481-1a57-4849-a807-a64c048843f6	ONT_GM12878_R2	hg38_SIRV	chr11	7995086	7996170	+	3	373	30919	106225	ENSG00000175390.13	ENST00000528763.1	EIF3F	EIF3F-203	Known	Known	None	0.20000000298023224	None	None	None	None
m54284U_191110_105540/71500057/ccs	PB_GM12878_R1	hg38_SIRV	chr1	8878693	8861004	-	12	1784	298	1291	ENSG00000074800.15	ENST00000234590.10	ENO1	ENO1-201	Known	Known	None	0.15000000596046448	None	None	None	None
m54284U_191111_172039/175244141/ccs	PB_GM12878_R2	hg38_SIRV	chr4	17577414	17607968	+	13	1991	12740	47300	ENSG00000002549.12	ENST00000226299.8	LAP3	LAP3-201	Known	Known	None	0.10000000149011612	None	None	None	None
b35141d2-af66-4ecc-9e2d-7b5d37ff0156	ONT_GM12878_R2	hg38_SIRV	chr3	9890675	9893848	+	2	1077	9425	33881	ENSG00000171135.14	ENST00000307768.5	JAGN1	JAGN1-201	Known	Known	None	0.10000000149011612	None	None	None	None
m54284U_191111_172039/66978679/ccs	PB_GM12878_R2	hg38_SIRV	chr18	49492479	49488495	-	7	614	48769	173296	ENSG00000265681.7	ENST00000580261.5	RPL17	RPL17-208	Known	Known	None	0.5	None	None	None	None
m54284U_191110_105540/64423003/ccs	PB_GM12878_R1	hg38_SIRV	chr21	39349029	39342318	-	6	1207	54169	243260	ENSG00000205581.10	ENCODEHT000243260	HMGN1	ENCODEHT000243260	Known	NIC	None	0.44999998807907104	None	None	None	None
c4104790-77ff-4ffb-899b-f3e98e2c8ee3	ONT_GM12878_R2	hg38_SIRV	chr13	49533112	49531948	-	1	1167	37347	244365	ENSG00000136144.11	ENCODEHT000244365	RCBTB1	ENCODEHT000244365	Known	Genomic	None	0.20000000298023224	None	None	None	None
m54284U_191110_105540/116131525/ccs	PB_GM12878_R1	hg38_SIRV	chr2	10812741	10783861	-	13	1765	5489	19118	ENSG00000143870.12	ENST00000272227.7	PDIA6	PDIA6-201	Known	Known	None	0.4000000059604645	None	None	None	None
m54284U_191110_105540/57346588/ccs	PB_GM12878_R1	hg38_SIRV	chr15	44711513	44718136	+	4	938	41096	142485	ENSG00000166710.18	ENST00000558401.6	B2M	B2M-204	Known	Known	None	0.30000001192092896	None	None	None	None
9b26796f-5220-465d-8792-240a055d3f08	ONT_GM12878_R2	hg38_SIRV	chr17	7307599	7312034	+	6	864	45314	159454	ENSG00000132507.17	ENST00000336458.12	EIF5A	EIF5A-202	Known	Known	None	0.0	None	None	None	None
714008d1-f33a-49f6-860d-ade4b4890e83	ONT_GM12878_R2	hg38_SIRV	chr13	49532960	49531948	-	1	1009	37347	244365	ENSG00000136144.11	ENCODEHT000244365	RCBTB1	ENCODEHT000244365	Known	Genomic	None	0.20000000298023224	None	None	None	None
m54284U_191111_172039/70517745/ccs	PB_GM12878_R2	hg38_SIRV	chr18	49492479	49488495	-	7	614	48769	173296	ENSG00000265681.7	ENST00000580261.5	RPL17	RPL17-208	Known	Known	None	0.5	None	None	None	None
m54284U_191110_105540/92406813/ccs	PB_GM12878_R1	hg38_SIRV	chr4	17577415	17607837	+	13	1859	12740	47300	ENSG00000002549.12	ENST00000226299.8	LAP3	LAP3-201	Known	Known	None	0.30000001192092896	None	None	None	None
b256c071-0113-4207-af34-beb77393d07d	ONT_GM12878_R2	hg38_SIRV	chr7	5529373	5527158	-	4	1553	20784	234684	ENSG00000075624.14	ENCODEHT000234684	ACTB	ENCODEHT000234684	Known	ISM	Suffix	0.4000000059604645	None	None	None	None
m54284U_191110_105540/64487920/ccs	PB_GM12878_R1	hg38_SIRV	chr21	39349038	39342324	-	6	1212	54169	193739	ENSG00000205581.10	ENST00000380749.9	HMGN1	HMGN1-204	Known	Known	None	0.44999998807907104	None	None	None	None
m54284U_191110_105540/71500215/ccs	PB_GM12878_R1	hg38_SIRV	chr1	8878683	8861004	-	12	1774	298	1291	ENSG00000074800.15	ENST00000234590.10	ENO1	ENO1-201	Known	Known	None	0.15000000596046448	None	None	None	None
6d6d40a9-1157-4fbc-83bb-9d898f67b3f8	ONT_GM12878_R2	hg38_SIRV	chr5	14406571	14420791	+	3	680	15124	244380	ENSG00000038382.19	ENCODEHT000244380	TRIO	ENCODEHT000244380	Known	NIC	None	0.20000000298023224	None	None	None	None
m54284U_191110_105540/9570526/ccs	PB_GM12878_R1	hg38_SIRV	chr3	9890676	9893846	+	2	1068	9425	33881	ENSG00000171135.14	ENST00000307768.5	JAGN1	JAGN1-201	Known	Known	None	0.10000000149011612	None	None	None	None
9fe90ef8-d29a-457c-b24f-956ca4f4f38c	ONT_GM12878_R2	hg38_SIRV	chr13	49532255	49531949	-	1	309	37347	244365	ENSG00000136144.11	ENCODEHT000244365	RCBTB1	ENCODEHT000244365	Known	Genomic	None	0.20000000298023224	None	None	None	None
b65b124b-c183-4497-9b34-fafa775cfd34	ONT_GM12878_R1	hg38_SIRV	chr16	2911943	2949802	+	10	3634	42754	149148	ENSG00000059122.16	ENST00000416288.6	FLYWCH1	FLYWCH1-203	Known	Known	None	0.15000000596046448	None	None	None	None
m54284U_191110_105540/117310303/ccs	PB_GM12878_R1	hg38_SIRV	chr2	10812728	10783861	-	13	1752	5489	19118	ENSG00000143870.12	ENST00000272227.7	PDIA6	PDIA6-201	Known	Known	None	0.4000000059604645	None	None	None	None
8040577a-35e7-492c-a9ba-3f6c683e0dcd	ONT_GM12878_R2	hg38_SIRV	chr11	7995086	7996162	+	3	365	30919	106225	ENSG00000175390.13	ENST00000528763.1	EIF3F	EIF3F-203	Known	Known	None	0.3499999940395355	None	None	None	None
m54284U_191110_105540/65144630/ccs	PB_GM12878_R1	hg38_SIRV	chr21	39349039	39342324	-	6	1213	54169	193739	ENSG00000205581.10	ENST00000380749.9	HMGN1	HMGN1-204	Known	Known	None	0.44999998807907104	None	None	None	None
m54284U_191111_172039/69731473/ccs	PB_GM12878_R2	hg38_SIRV	chr4	17577418	17607968	+	13	1987	12740	47300	ENSG00000002549.12	ENST00000226299.8	LAP3	LAP3-201	Known	Known	None	0.10000000149011612	None	None	None	None
m54284U_191110_105540/57411787/ccs	PB_GM12878_R1	hg38_SIRV	chr15	44711513	44718136	+	4	938	41096	142485	ENSG00000166710.18	ENST00000558401.6	B2M	B2M-204	Known	Known	None	0.30000001192092896	None	None	None	None
7445d964-a911-4efe-b7ec-8abf160ad9e0	ONT_GM12878_R2	hg38_SIRV	chr13	49532160	49531949	-	1	208	37347	244365	ENSG00000136144.11	ENCODEHT000244365	RCBTB1	ENCODEHT000244365	Known	Genomic	None	0.20000000298023224	None	None	None	None
m54284U_191111_172039/70910275/ccs	PB_GM12878_R2	hg38_SIRV	chr18	49492479	49488495	-	7	614	48769	173296	ENSG00000265681.7	ENST00000580261.5	RPL17	RPL17-208	Known	Known	None	0.5	None	None	None	None
m54284U_191110_105540/71501027/ccs	PB_GM12878_R1	hg38_SIRV	chr1	8878684	8861004	-	12	1775	298	1291	ENSG00000074800.15	ENST00000234590.10	ENO1	ENO1-201	Known	Known	None	0.15000000596046448	None	None	None	None
aebe32d3-77e7-4b5f-88a5-5cc64d2ba3db	ONT_GM12878_R2	hg38_SIRV	chr17	7307599	7312455	+	6	1285	45314	159454	ENSG00000132507.17	ENST00000336458.12	EIF5A	EIF5A-202	Known	Known	None	0.20000000298023224	None	None	None	None
a2e55eaa-5731-4c7c-9a95-4f47ea3a569f	ONT_GM12878_R2	hg38_SIRV	chr7	5528505	5527157	-	3	1124	20784	234691	ENSG00000075624.14	ENCODEHT000234691	ACTB	ENCODEHT000234691	Known	ISM	Both	0.4000000059604645	None	None	None	None
9da255cb-5b9a-444f-a196-14c7181d4e40	ONT_GM12878_R1	hg38_SIRV	chr16	2911955	2949807	+	10	3618	42754	149146	ENSG00000059122.16	ENST00000253928.13	FLYWCH1	FLYWCH1-201	Known	Known	None	0.10000000149011612	None	None	None	None
83d500c5-91a9-48eb-bce6-8847f7c1651b	ONT_GM12878_R1	hg38_SIRV	chr13	49533035	49531955	-	1	1083	37347	244365	ENSG00000136144.11	ENCODEHT000244365	RCBTB1	ENCODEHT000244365	Known	Genomic	None	0.4000000059604645	None	None	None	None
m54284U_191110_105540/65145114/ccs	PB_GM12878_R1	hg38_SIRV	chr21	39349093	39342324	-	6	1267	54169	193739	ENSG00000205581.10	ENST00000380749.9	HMGN1	HMGN1-204	Known	Known	None	0.44999998807907104	None	None	None	None
m54284U_191111_172039/162662544/ccs	PB_GM12878_R2	hg38_SIRV	chr3	9890679	9894345	+	2	1564	9425	33881	ENSG00000171135.14	ENST00000307768.5	JAGN1	JAGN1-201	Known	Known	None	0.3499999940395355	None	None	None	None
m54284U_191110_105540/118033107/ccs	PB_GM12878_R1	hg38_SIRV	chr2	10812769	10783861	-	13	1793	5489	19118	ENSG00000143870.12	ENST00000272227.7	PDIA6	PDIA6-201	Known	Known	None	0.4000000059604645	None	None	None	None
35ce9ead-3c50-4cd1-804f-bd13296f11de	ONT_GM12878_R2	hg38_SIRV	chr7	5527690	5527155	-	1	471	20784	234670	ENSG00000075624.14	ENCODEHT000234670	ACTB	ENCODEHT000234670	Known	Genomic	None	0.4000000059604645	None	None	None	None
m54284U_191110_105540/175573348/ccs	PB_GM12878_R1	hg38_SIRV	chr5	14411263	14409606	-	1	1658	64371	244381	ENCODEHG000064371	ENCODEHT000244381	ENCODEHG000064371	ENCODEHT000244381	Antisense	Antisense	None	0.10000000149011612	None	None	None	None
m54284U_191111_172039/131467850/ccs	PB_GM12878_R2	hg38_SIRV	chr4	17577418	17607966	+	13	1985	12740	47300	ENSG00000002549.12	ENST00000226299.8	LAP3	LAP3-201	Known	Known	None	0.05000000074505806	None	None	None	None
m54284U_191111_172039/71696832/ccs	PB_GM12878_R2	hg38_SIRV	chr18	49492479	49488495	-	7	614	48769	173296	ENSG00000265681.7	ENST00000580261.5	RPL17	RPL17-208	Known	Known	None	0.5	None	None	None	None
5d50bde2-7b97-4247-a972-e4fae958b3e0	ONT_GM12878_R2	hg38_SIRV	chr11	7995086	7996152	+	3	361	30919	106225	ENSG00000175390.13	ENST00000528763.1	EIF3F	EIF3F-203	Known	Known	None	0.30000001192092896	None	None	None	None
m54284U_191110_105540/57933948/ccs	PB_GM12878_R1	hg38_SIRV	chr15	44711513	44718142	+	4	944	41096	142485	ENSG00000166710.18	ENST00000558401.6	B2M	B2M-204	Known	Known	None	0.20000000298023224	None	None	None	None
m54284U_191110_105540/65275210/ccs	PB_GM12878_R1	hg38_SIRV	chr21	39349086	39342324	-	6	1260	54169	193739	ENSG00000205581.10	ENST00000380749.9	HMGN1	HMGN1-204	Known	Known	None	0.44999998807907104	None	None	None	None
m54284U_191110_105540/71501187/ccs	PB_GM12878_R1	hg38_SIRV	chr1	8878700	8861004	-	12	1785	298	1291	ENSG00000074800.15	ENST00000234590.10	ENO1	ENO1-201	Known	Known	None	0.15000000596046448	None	None	None	None
m54284U_191110_105540/75301130/ccs	PB_GM12878_R1	hg38_SIRV	chr13	49551409	49531954	-	6	2994	37347	244382	ENSG00000136144.11	ENCODEHT000244382	RCBTB1	ENCODEHT000244382	Known	ISM	Suffix	0.44999998807907104	None	None	None	None
865146df-d11b-4183-a3cd-45098a5a5469	ONT_GM12878_R1	hg38_SIRV	chr16	2911980	2929998	+	3	675	42754	244383	ENSG00000059122.16	ENCODEHT000244383	FLYWCH1	ENCODEHT000244383	Known	ISM	Prefix	0.20000000298023224	None	None	None	None
fac2c647-846a-447d-adf3-d450ca634e48	ONT_GM12878_R2	hg38_SIRV	chr17	7307599	7312452	+	6	1273	45314	159454	ENSG00000132507.17	ENST00000336458.12	EIF5A	EIF5A-202	Known	Known	None	0.25	None	None	None	None
m54284U_191111_172039/72025544/ccs	PB_GM12878_R2	hg38_SIRV	chr18	49492479	49488495	-	7	614	48769	173296	ENSG00000265681.7	ENST00000580261.5	RPL17	RPL17-208	Known	Known	None	0.5	None	None	None	None
m54284U_191110_105540/40895480/ccs	PB_GM12878_R1	hg38_SIRV	chr5	14412677	14409814	-	1	2864	64371	244381	ENCODEHG000064371	ENCODEHT000244381	ENCODEHG000064371	ENCODEHT000244381	Antisense	Antisense	None	0.15000000596046448	None	None	None	None
m54284U_191110_105540/112460357/ccs	PB_GM12878_R1	hg38_SIRV	chr4	17577420	17607969	+	13	1986	12740	47300	ENSG00000002549.12	ENST00000226299.8	LAP3	LAP3-201	Known	Known	None	0.10000000149011612	None	None	None	None
m54284U_191110_105540/118490964/ccs	PB_GM12878_R1	hg38_SIRV	chr2	10812723	10783861	-	13	1747	5489	19118	ENSG00000143870.12	ENST00000272227.7	PDIA6	PDIA6-201	Known	Known	None	0.4000000059604645	None	None	None	None
e8c78ec4-95b6-4dc0-8da4-b89edf6eaf99	ONT_GM12878_R2	hg38_SIRV	chr7	5528595	5527157	-	3	1214	20784	234691	ENSG00000075624.14	ENCODEHT000234691	ACTB	ENCODEHT000234691	Known	ISM	Both	0.4000000059604645	None	None	None	None
m54284U_191110_105540/65406623/ccs	PB_GM12878_R1	hg38_SIRV	chr21	39349052	39342324	-	6	1226	54169	193739	ENSG00000205581.10	ENST00000380749.9	HMGN1	HMGN1-204	Known	Known	None	0.44999998807907104	None	None	None	None
1f795658-4773-4b96-91d7-e0d130029dd4	ONT_GM12878_R1	hg38_SIRV	chr3	9890682	9893852	+	2	1056	9425	33881	ENSG00000171135.14	ENST00000307768.5	JAGN1	JAGN1-201	Known	Known	None	0.0	None	None	None	None
m54284U_191110_105540/58002117/ccs	PB_GM12878_R1	hg38_SIRV	chr15	44711513	44718142	+	4	944	41096	142485	ENSG00000166710.18	ENST00000558401.6	B2M	B2M-204	Known	Known	None	0.20000000298023224	None	None	None	None
m54284U_191111_172039/72156178/ccs	PB_GM12878_R2	hg38_SIRV	chr18	49492480	49488495	-	7	615	48769	173296	ENSG00000265681.7	ENST00000580261.5	RPL17	RPL17-208	Known	Known	None	0.5	None	None	None	None
6ee49a80-3bd9-401e-942d-fe3293dde9f0	ONT_GM12878_R2	hg38_SIRV	chr11	7995097	7996164	+	3	356	30919	106225	ENSG00000175390.13	ENST00000528763.1	EIF3F	EIF3F-203	Known	Known	None	0.3499999940395355	None	None	None	None
f7a6aa19-958e-4642-be19-5b14652c1a3a	ONT_GM12878_R1	hg38_SIRV	chr17	7307600	7312450	+	6	1263	45314	159454	ENSG00000132507.17	ENST00000336458.12	EIF5A	EIF5A-202	Known	Known	None	0.30000001192092896	None	None	None	None
m54284U_191111_172039/30474959/ccs	PB_GM12878_R2	hg38_SIRV	chr13	49533743	49531956	-	1	1790	37347	244365	ENSG00000136144.11	ENCODEHT000244365	RCBTB1	ENCODEHT000244365	Known	Genomic	None	0.44999998807907104	None	None	None	None
m54284U_191110_105540/65472977/ccs	PB_GM12878_R1	hg38_SIRV	chr21	39349056	39342318	-	4	1167	54169	242976	ENSG00000205581.10	ENCODEHT000242976	HMGN1	ENCODEHT000242976	Known	NIC	None	0.44999998807907104	None	None	None	None
a38271fa-a7ac-4f2c-830f-94a91b6ba93f	ONT_GM12878_R2	hg38_SIRV	chr7	5529264	5527158	-	4	1441	20784	234684	ENSG00000075624.14	ENCODEHT000234684	ACTB	ENCODEHT000234684	Known	ISM	Suffix	0.4000000059604645	None	None	None	None
m54284U_191110_105540/71565593/ccs	PB_GM12878_R1	hg38_SIRV	chr1	8878729	8861004	-	12	1820	298	1291	ENSG00000074800.15	ENST00000234590.10	ENO1	ENO1-201	Known	Known	None	0.15000000596046448	None	None	None	None
c1c65c33-10a2-41cd-baf2-ee4343aca637	ONT_GM12878_R2	hg38_SIRV	chr5	14421410	14419603	-	2	834	64372	244384	ENCODEHG000064372	ENCODEHT000244384	ENCODEHG000064372	ENCODEHT000244384	Antisense	Antisense	None	0.25	None	None	None	None
m54284U_191110_105540/12518478/ccs	PB_GM12878_R1	hg38_SIRV	chr13	49585582	49531956	-	12	3942	37347	244385	ENSG00000136144.11	ENCODEHT000244385	RCBTB1	ENCODEHT000244385	Known	NIC	None	0.44999998807907104	None	None	None	None
9960c357-3a06-428f-a5bb-343fdcec8fba	ONT_GM12878_R2	hg38_SIRV	chr7	5527756	5527155	-	1	537	20784	234670	ENSG00000075624.14	ENCODEHT000234670	ACTB	ENCODEHT000234670	Known	Genomic	None	0.4000000059604645	None	None	None	None
d6495c29-05f9-4e21-a07b-72bdda404b24	ONT_GM12878_R2	hg38_SIRV	chr16	2911992	2949803	+	11	3665	42754	244386	ENSG00000059122.16	ENCODEHT000244386	FLYWCH1	ENCODEHT000244386	Known	NIC	None	0.15000000596046448	None	None	None	None
m54284U_191110_105540/58067160/ccs	PB_GM12878_R1	hg38_SIRV	chr15	44711513	44718142	+	4	944	41096	142485	ENSG00000166710.18	ENST00000558401.6	B2M	B2M-204	Known	Known	None	0.20000000298023224	None	None	None	None
m54284U_191110_105540/118752614/ccs	PB_GM12878_R1	hg38_SIRV	chr2	10789899	10783861	-	6	1019	5489	242434	ENSG00000143870.12	ENCODEHT000242434	PDIA6	ENCODEHT000242434	Known	ISM	Suffix	0.4000000059604645	None	None	None	None
m54284U_191111_172039/73139434/ccs	PB_GM12878_R2	hg38_SIRV	chr18	49492479	49488495	-	7	614	48769	173296	ENSG00000265681.7	ENST00000580261.5	RPL17	RPL17-208	Known	Known	None	0.5	None	None	None	None
m54284U_191110_105540/154076243/ccs	PB_GM12878_R1	hg38_SIRV	chr4	17577420	17607965	+	13	1982	12740	47300	ENSG00000002549.12	ENST00000226299.8	LAP3	LAP3-201	Known	Known	None	0.0	None	None	None	None
m54284U_191110_105540/65602836/ccs	PB_GM12878_R1	hg38_SIRV	chr21	39349061	39342324	-	6	1235	54169	193739	ENSG00000205581.10	ENST00000380749.9	HMGN1	HMGN1-204	Known	Known	None	0.44999998807907104	None	None	None	None
c8a71279-84fd-4d41-b077-08cc87f42303	ONT_GM12878_R1	hg38_SIRV	chr3	9890682	9893845	+	2	1061	9425	33881	ENSG00000171135.14	ENST00000307768.5	JAGN1	JAGN1-201	Known	Known	None	0.10000000149011612	None	None	None	None
154815b4-99bd-49a9-a3f9-0460e2ca0c53	ONT_GM12878_R1	hg38_SIRV	chr17	7307600	7312453	+	6	1263	45314	159454	ENSG00000132507.17	ENST00000336458.12	EIF5A	EIF5A-202	Known	Known	None	0.25	None	None	None	None
503c1c8c-a8c8-4d75-bbee-ab48ff64bfaf	ONT_GM12878_R2	hg38_SIRV	chr11	7995091	7996160	+	3	354	30919	244342	ENSG00000175390.13	ENCODEHT000244342	EIF3F	ENCODEHT000244342	Known	ISM	Suffix	0.3499999940395355	None	None	None	None
deaf4708-3507-4a1b-bffc-8edd4cce0b1b	ONT_GM12878_R2	hg38_SIRV	chr7	5528587	5527157	-	3	1212	20784	234691	ENSG00000075624.14	ENCODEHT000234691	ACTB	ENCODEHT000234691	Known	ISM	Both	0.4000000059604645	None	None	None	None
m54284U_191110_105540/71565752/ccs	PB_GM12878_R1	hg38_SIRV	chr1	8878684	8861004	-	12	1775	298	1291	ENSG00000074800.15	ENST00000234590.10	ENO1	ENO1-201	Known	Known	None	0.15000000596046448	None	None	None	None
m54284U_191110_105540/118949813/ccs	PB_GM12878_R1	hg38_SIRV	chr2	10802645	10783861	-	12	1698	5489	241994	ENSG00000143870.12	ENCODEHT000241994	PDIA6	ENCODEHT000241994	Known	ISM	Suffix	0.4000000059604645	None	None	None	None
m54284U_191111_172039/73204118/ccs	PB_GM12878_R2	hg38_SIRV	chr18	49492479	49488495	-	7	614	48769	173296	ENSG00000265681.7	ENST00000580261.5	RPL17	RPL17-208	Known	Known	None	0.5	None	None	None	None
m54284U_191110_105540/65668976/ccs	PB_GM12878_R1	hg38_SIRV	chr21	39349070	39342324	-	6	1244	54169	193739	ENSG00000205581.10	ENST00000380749.9	HMGN1	HMGN1-204	Known	Known	None	0.44999998807907104	None	None	None	None
m54284U_191111_172039/5767410/ccs	PB_GM12878_R2	hg38_SIRV	chr4	17577420	17607968	+	13	1985	12740	47300	ENSG00000002549.12	ENST00000226299.8	LAP3	LAP3-201	Known	Known	None	0.10000000149011612	None	None	None	None
e48872f4-6d64-4c91-b2aa-85485494fbfc	ONT_GM12878_R1	hg38_SIRV	chr17	7307600	7312444	+	5	1226	45314	244387	ENSG00000132507.17	ENCODEHT000244387	EIF5A	ENCODEHT000244387	Known	NNC	None	0.3499999940395355	None	None	None	None
m54284U_191110_105540/58132152/ccs	PB_GM12878_R1	hg38_SIRV	chr15	44711513	44718141	+	4	943	41096	142485	ENSG00000166710.18	ENST00000558401.6	B2M	B2M-204	Known	Known	None	0.20000000298023224	None	None	None	None
m54284U_191111_172039/15599034/ccs	PB_GM12878_R2	hg38_SIRV	chr13	49549647	49531956	-	5	2907	37347	244388	ENSG00000136144.11	ENCODEHT000244388	RCBTB1	ENCODEHT000244388	Known	ISM	Suffix	0.44999998807907104	None	None	None	None
5b33b3f1-3957-42b8-b98d-eb078a3fbc4d	ONT_GM12878_R1	hg38_SIRV	chr16	2911994	2940160	+	9	2521	42754	244389	ENSG00000059122.16	ENCODEHT000244389	FLYWCH1	ENCODEHT000244389	Known	ISM	Prefix	0.15000000596046448	None	None	None	None
91784b2b-a97d-42c6-9182-6cc75b82043b	ONT_GM12878_R2	hg38_SIRV	chr7	5529923	5527156	-	5	1732	20784	234707	ENSG00000075624.14	ENCODEHT000234707	ACTB	ENCODEHT000234707	Known	ISM	Suffix	0.4000000059604645	None	None	None	None
m54284U_191110_105540/65866568/ccs	PB_GM12878_R1	hg38_SIRV	chr21	39349009	39342324	-	6	1183	54169	193739	ENSG00000205581.10	ENST00000380749.9	HMGN1	HMGN1-204	Known	Known	None	0.44999998807907104	None	None	None	None
m54284U_191111_172039/81789217/ccs	PB_GM12878_R2	hg38_SIRV	chr4	17577420	17607968	+	13	1985	12740	47300	ENSG00000002549.12	ENST00000226299.8	LAP3	LAP3-201	Known	Known	None	0.10000000149011612	None	None	None	None
m54284U_191111_172039/73335136/ccs	PB_GM12878_R2	hg38_SIRV	chr18	49492481	49488495	-	7	616	48769	173296	ENSG00000265681.7	ENST00000580261.5	RPL17	RPL17-208	Known	Known	None	0.5	None	None	None	None
m54284U_191110_105540/119932949/ccs	PB_GM12878_R1	hg38_SIRV	chr2	10812740	10783861	-	13	1764	5489	19118	ENSG00000143870.12	ENST00000272227.7	PDIA6	PDIA6-201	Known	Known	None	0.4000000059604645	None	None	None	None
990b6daa-df4e-469a-961b-e9a5ce19caf6	ONT_GM12878_R1	hg38_SIRV	chr3	9890682	9893852	+	2	1068	9425	33881	ENSG00000171135.14	ENST00000307768.5	JAGN1	JAGN1-201	Known	Known	None	0.0	None	None	None	None
m54284U_191111_172039/2689307/ccs	PB_GM12878_R2	hg38_SIRV	chr5	14422904	14421487	-	1	1418	64373	244390	ENCODEHG000064373	ENCODEHT000244390	ENCODEHG000064373	ENCODEHT000244390	Antisense	Antisense	None	0.15000000596046448	None	None	None	None
73bf896c-f734-48ce-ae53-bba523d74760	ONT_GM12878_R2	hg38_SIRV	chr7	5527940	5527155	-	1	714	20784	234670	ENSG00000075624.14	ENCODEHT000234670	ACTB	ENCODEHT000234670	Known	Genomic	None	0.4000000059604645	None	None	None	None
22884f8f-7311-4e83-a864-b5e859840372	ONT_GM12878_R2	hg38_SIRV	chr11	7995253	7996166	+	2	337	30919	244391	ENSG00000175390.13	ENCODEHT000244391	EIF3F	ENCODEHT000244391	Known	ISM	Suffix	0.30000001192092896	None	None	None	None
m54284U_191110_105540/71566509/ccs	PB_GM12878_R1	hg38_SIRV	chr1	8878664	8861004	-	12	1755	298	1291	ENSG00000074800.15	ENST00000234590.10	ENO1	ENO1-201	Known	Known	None	0.15000000596046448	None	None	None	None
m54284U_191110_105540/58394662/ccs	PB_GM12878_R1	hg38_SIRV	chr15	44711513	44718143	+	4	945	41096	142485	ENSG00000166710.18	ENST00000558401.6	B2M	B2M-204	Known	Known	None	0.20000000298023224	None	None	None	None
aee2d5d0-3a8d-4410-8b91-5a3d0d2222c6	ONT_GM12878_R2	hg38_SIRV	chr13	49532283	49531961	-	1	325	37347	244365	ENSG00000136144.11	ENCODEHT000244365	RCBTB1	ENCODEHT000244365	Known	Genomic	None	0.5	None	None	None	None
m54284U_191111_172039/74319361/ccs	PB_GM12878_R2	hg38_SIRV	chr18	49492418	49488495	-	7	736	48769	173299	ENSG00000265681.7	ENST00000578532.5	RPL17	RPL17-202	Known	Known	None	0.5	None	None	None	None
6a110382-195a-4c85-87e5-543e561db71d	ONT_GM12878_R1	hg38_SIRV	chr17	7307600	7312449	+	6	1248	45314	159454	ENSG00000132507.17	ENST00000336458.12	EIF5A	EIF5A-202	Known	Known	None	0.30000001192092896	None	None	None	None
35075511-7da9-472f-a32f-d863fc9a68ac	ONT_GM12878_R2	hg38_SIRV	chr7	5527531	5527155	-	1	312	20784	234670	ENSG00000075624.14	ENCODEHT000234670	ACTB	ENCODEHT000234670	Known	Genomic	None	0.4000000059604645	None	None	None	None
m54284U_191110_105540/120063195/ccs	PB_GM12878_R1	hg38_SIRV	chr2	10812774	10783861	-	13	1798	5489	19118	ENSG00000143870.12	ENST00000272227.7	PDIA6	PDIA6-201	Known	Known	None	0.4000000059604645	None	None	None	None
m54284U_191110_105540/66257499/ccs	PB_GM12878_R1	hg38_SIRV	chr21	39349090	39342324	-	6	1264	54169	193739	ENSG00000205581.10	ENST00000380749.9	HMGN1	HMGN1-204	Known	Known	None	0.44999998807907104	None	None	None	None
m54284U_191111_172039/91031484/ccs	PB_GM12878_R2	hg38_SIRV	chr4	17577420	17607966	+	13	1983	12740	47300	ENSG00000002549.12	ENST00000226299.8	LAP3	LAP3-201	Known	Known	None	0.05000000074505806	None	None	None	None
6e273608-4eb3-49d3-9f82-8217c2b6ed68	ONT_GM12878_R2	hg38_SIRV	chr13	49532949	49531962	-	1	990	37347	244365	ENSG00000136144.11	ENCODEHT000244365	RCBTB1	ENCODEHT000244365	Known	Genomic	None	0.550000011920929	None	None	None	None
m54284U_191110_105540/58722449/ccs	PB_GM12878_R1	hg38_SIRV	chr15	44711513	44718142	+	4	944	41096	142485	ENSG00000166710.18	ENST00000558401.6	B2M	B2M-204	Known	Known	None	0.20000000298023224	None	None	None	None
1d2fa74c-37db-4ac8-90c0-bbc93b28745e	ONT_GM12878_R1	hg38_SIRV	chr16	2911994	2949812	+	10	3578	42754	149146	ENSG00000059122.16	ENST00000253928.13	FLYWCH1	FLYWCH1-201	Known	Known	None	0.10000000149011612	None	None	None	None
m54284U_191110_105540/66390792/ccs	PB_GM12878_R1	hg38_SIRV	chr21	39348974	39342324	-	6	1148	54169	193739	ENSG00000205581.10	ENST00000380749.9	HMGN1	HMGN1-204	Known	Known	None	0.44999998807907104	None	None	None	None
m54284U_191111_172039/75237307/ccs	PB_GM12878_R2	hg38_SIRV	chr18	49492479	49488495	-	7	614	48769	173296	ENSG00000265681.7	ENST00000580261.5	RPL17	RPL17-208	Known	Known	None	0.5	None	None	None	None
a0d5ab57-27ae-4de8-b094-178e82708983	ONT_GM12878_R2	hg38_SIRV	chr13	49532988	49531976	-	1	1015	37347	244365	ENSG00000136144.11	ENCODEHT000244365	RCBTB1	ENCODEHT000244365	Known	Genomic	None	0.550000011920929	None	None	None	None
m54284U_191110_105540/71567515/ccs	PB_GM12878_R1	hg38_SIRV	chr1	8878684	8861004	-	12	1775	298	1291	ENSG00000074800.15	ENST00000234590.10	ENO1	ENO1-201	Known	Known	None	0.15000000596046448	None	None	None	None
93722e0e-8ecf-4cfa-9266-7bffed596d03	ONT_GM12878_R2	hg38_SIRV	chr7	5530586	5527155	-	6	1784	20784	73194	ENSG00000075624.14	ENST00000331789.10	ACTB	ACTB-201	Known	Known	None	0.4000000059604645	None	None	None	None
m54284U_191111_172039/120063458/ccs	PB_GM12878_R2	hg38_SIRV	chr4	17577420	17607972	+	13	1989	12740	47300	ENSG00000002549.12	ENST00000226299.8	LAP3	LAP3-201	Known	Known	None	0.15000000596046448	None	None	None	None
m54284U_191110_105540/120455468/ccs	PB_GM12878_R1	hg38_SIRV	chr2	10812755	10783861	-	13	1779	5489	19118	ENSG00000143870.12	ENST00000272227.7	PDIA6	PDIA6-201	Known	Known	None	0.4000000059604645	None	None	None	None
5302aa41-dedf-409e-9a16-a3a1951e2b0b	ONT_GM12878_R1	hg38_SIRV	chr3	9890683	9893839	+	2	1054	9425	33881	ENSG00000171135.14	ENST00000307768.5	JAGN1	JAGN1-201	Known	Known	None	0.10000000149011612	None	None	None	None
351a9a54-3240-4b89-aaea-87057fee3acc	ONT_GM12878_R1	hg38_SIRV	chr17	7307600	7312453	+	6	1273	45314	159454	ENSG00000132507.17	ENST00000336458.12	EIF5A	EIF5A-202	Known	Known	None	0.25	None	None	None	None
m54284U_191110_105540/66848569/ccs	PB_GM12878_R1	hg38_SIRV	chr21	39349080	39342324	-	6	1254	54169	193739	ENSG00000205581.10	ENST00000380749.9	HMGN1	HMGN1-204	Known	Known	None	0.44999998807907104	None	None	None	None
8a133bcc-16be-4ba5-b443-3d9d7f397f25	ONT_GM12878_R2	hg38_SIRV	chr13	49532345	49531979	-	1	369	37347	244365	ENSG00000136144.11	ENCODEHT000244365	RCBTB1	ENCODEHT000244365	Known	Genomic	None	0.550000011920929	None	None	None	None
m54284U_191110_105540/112853517/ccs	PB_GM12878_R1	hg38_SIRV	chr5	14423909	14421438	-	1	2395	64373	244390	ENCODEHG000064373	ENCODEHT000244390	ENCODEHG000064373	ENCODEHT000244390	Antisense	Antisense	None	0.10000000149011612	None	None	None	None
ec32d022-06bf-4f98-8d36-aa71b3635b99	ONT_GM12878_R1	hg38_SIRV	chr16	2911999	2949799	+	10	3566	42754	149146	ENSG00000059122.16	ENST00000253928.13	FLYWCH1	FLYWCH1-201	Known	Known	None	0.15000000596046448	None	None	None	None
m54284U_191110_105540/58787704/ccs	PB_GM12878_R1	hg38_SIRV	chr15	44711513	44718142	+	4	944	41096	142485	ENSG00000166710.18	ENST00000558401.6	B2M	B2M-204	Known	Known	None	0.20000000298023224	None	None	None	None
m54284U_191111_172039/80677419/ccs	PB_GM12878_R2	hg38_SIRV	chr18	49492479	49488495	-	7	614	48769	173296	ENSG00000265681.7	ENST00000580261.5	RPL17	RPL17-208	Known	Known	None	0.5	None	None	None	None
m54284U_191111_172039/91029666/ccs	PB_GM12878_R2	hg38_SIRV	chr5	14423300	14421455	-	1	1769	64373	244390	ENCODEHG000064373	ENCODEHT000244390	ENCODEHG000064373	ENCODEHT000244390	Antisense	Antisense	None	0.15000000596046448	None	None	None	None
18a89636-741c-4fbb-86c4-8d61ed4b9376	ONT_GM12878_R2	hg38_SIRV	chr13	49533133	49531984	-	1	1152	37347	244365	ENSG00000136144.11	ENCODEHT000244365	RCBTB1	ENCODEHT000244365	Known	Genomic	None	0.550000011920929	None	None	None	None
m54284U_191111_172039/150341165/ccs	PB_GM12878_R2	hg38_SIRV	chr4	17577420	17607966	+	13	1983	12740	47300	ENSG00000002549.12	ENST00000226299.8	LAP3	LAP3-201	Known	Known	None	0.05000000074505806	None	None	None	None
a06b9efe-1c4d-4bee-b756-b5a732171d2c	ONT_GM12878_R2	hg38_SIRV	chr11	7995014	7996166	+	2	334	30919	244391	ENSG00000175390.13	ENCODEHT000244391	EIF3F	ENCODEHT000244391	Known	ISM	Suffix	0.3499999940395355	None	None	None	None
2cd9b26a-f7c4-410a-b0ed-498c761c02db	ONT_GM12878_R2	hg38_SIRV	chr7	5528692	5527157	-	3	1317	20784	234691	ENSG00000075624.14	ENCODEHT000234691	ACTB	ENCODEHT000234691	Known	ISM	Both	0.4000000059604645	None	None	None	None
m54284U_191110_105540/173081318/ccs	PB_GM12878_R1	hg38_SIRV	chr5	14423573	14421483	-	1	2014	64373	244390	ENCODEHG000064373	ENCODEHT000244390	ENCODEHG000064373	ENCODEHT000244390	Antisense	Antisense	None	0.20000000298023224	None	None	None	None
m54284U_191110_105540/66914210/ccs	PB_GM12878_R1	hg38_SIRV	chr21	39349025	39342324	-	6	1199	54169	193739	ENSG00000205581.10	ENST00000380749.9	HMGN1	HMGN1-204	Known	Known	None	0.44999998807907104	None	None	None	None
m54284U_191110_105540/120718536/ccs	PB_GM12878_R1	hg38_SIRV	chr2	10812724	10783861	-	13	1748	5489	19118	ENSG00000143870.12	ENST00000272227.7	PDIA6	PDIA6-201	Known	Known	None	0.4000000059604645	None	None	None	None
m54284U_191110_105540/71698426/ccs	PB_GM12878_R1	hg38_SIRV	chr1	8878684	8861004	-	12	1775	298	1291	ENSG00000074800.15	ENST00000234590.10	ENO1	ENO1-201	Known	Known	None	0.15000000596046448	None	None	None	None
m54284U_191111_172039/81332839/ccs	PB_GM12878_R2	hg38_SIRV	chr18	49492479	49488495	-	7	614	48769	173296	ENSG00000265681.7	ENST00000580261.5	RPL17	RPL17-208	Known	Known	None	0.5	None	None	None	None
m54284U_191111_172039/21364978/ccs	PB_GM12878_R2	hg38_SIRV	chr3	9890685	9894338	+	2	1551	9425	33881	ENSG00000171135.14	ENST00000307768.5	JAGN1	JAGN1-201	Known	Known	None	0.3499999940395355	None	None	None	None
6a50f2b6-c0a1-495a-a4a7-75392e5f0fe0	ONT_GM12878_R1	hg38_SIRV	chr16	2912001	2949079	+	10	2847	42754	149146	ENSG00000059122.16	ENST00000253928.13	FLYWCH1	FLYWCH1-201	Known	Known	None	0.10000000149011612	None	None	None	None
ac0293b5-db45-4476-87dc-0410cca0facd	ONT_GM12878_R1	hg38_SIRV	chr17	7307600	7312454	+	6	1274	45314	159454	ENSG00000132507.17	ENST00000336458.12	EIF5A	EIF5A-202	Known	Known	None	0.20000000298023224	None	None	None	None
m54284U_191110_105540/147458731/ccs	PB_GM12878_R1	hg38_SIRV	chr13	49585553	49532627	-	13	3322	37347	130621	ENSG00000136144.11	ENST00000378302.6	RCBTB1	RCBTB1-202	Known	Known	None	0.5	None	None	None	None
m54284U_191110_105540/58788258/ccs	PB_GM12878_R1	hg38_SIRV	chr15	44711513	44718144	+	4	946	41096	142485	ENSG00000166710.18	ENST00000558401.6	B2M	B2M-204	Known	Known	None	0.20000000298023224	None	None	None	None
m54284U_191111_172039/41813238/ccs	PB_GM12878_R2	hg38_SIRV	chr4	17577422	17607969	+	13	1984	12740	47300	ENSG00000002549.12	ENST00000226299.8	LAP3	LAP3-201	Known	Known	None	0.10000000149011612	None	None	None	None
m54284U_191110_105540/67766451/ccs	PB_GM12878_R1	hg38_SIRV	chr21	39349014	39342324	-	6	1188	54169	193739	ENSG00000205581.10	ENST00000380749.9	HMGN1	HMGN1-204	Known	Known	None	0.44999998807907104	None	None	None	None
fb5f728e-f614-4205-aa7b-1fe67bff6f3b	ONT_GM12878_R2	hg38_SIRV	chr7	5529373	5527158	-	4	1559	20784	234684	ENSG00000075624.14	ENCODEHT000234684	ACTB	ENCODEHT000234684	Known	ISM	Suffix	0.4000000059604645	None	None	None	None
m54284U_191111_172039/84216395/ccs	PB_GM12878_R2	hg38_SIRV	chr18	49492479	49488495	-	7	614	48769	173296	ENSG00000265681.7	ENST00000580261.5	RPL17	RPL17-208	Known	Known	None	0.5	None	None	None	None
66a2ab9b-4f93-4490-b005-6dd4b1238e6f	ONT_GM12878_R2	hg38_SIRV	chr11	7995014	7996172	+	2	340	30919	244391	ENSG00000175390.13	ENCODEHT000244391	EIF3F	ENCODEHT000244391	Known	ISM	Suffix	0.25	None	None	None	None
m54284U_191110_105540/120718995/ccs	PB_GM12878_R1	hg38_SIRV	chr2	10812764	10783861	-	13	1788	5489	19118	ENSG00000143870.12	ENST00000272227.7	PDIA6	PDIA6-201	Known	Known	None	0.4000000059604645	None	None	None	None
080f3b8e-96dd-41a3-8ffa-99b2d200329a	ONT_GM12878_R1	hg38_SIRV	chr4	17577423	17607967	+	13	1981	12740	47300	ENSG00000002549.12	ENST00000226299.8	LAP3	LAP3-201	Known	Known	None	0.05000000074505806	None	None	None	None
m54284U_191110_105540/13634060/ccs	PB_GM12878_R1	hg38_SIRV	chr5	14424971	14423948	-	1	1024	64374	244392	ENCODEHG000064374	ENCODEHT000244392	ENCODEHG000064374	ENCODEHT000244392	Antisense	Antisense	None	1.0	None	None	None	None
f162d84e-d962-430f-8af2-94c3ec3b4adb	ONT_GM12878_R1	hg38_SIRV	chr13	49585539	49532958	-	12	2884	37347	244385	ENSG00000136144.11	ENCODEHT000244385	RCBTB1	ENCODEHT000244385	Known	NIC	None	0.30000001192092896	None	None	None	None
m54284U_191110_105540/71762595/ccs	PB_GM12878_R1	hg38_SIRV	chr1	8878692	8861004	-	12	1783	298	1291	ENSG00000074800.15	ENST00000234590.10	ENO1	ENO1-201	Known	Known	None	0.15000000596046448	None	None	None	None
m54284U_191110_105540/67896650/ccs	PB_GM12878_R1	hg38_SIRV	chr21	39349038	39342324	-	6	1212	54169	193739	ENSG00000205581.10	ENST00000380749.9	HMGN1	HMGN1-204	Known	Known	None	0.44999998807907104	None	None	None	None
m54284U_191110_105540/58983241/ccs	PB_GM12878_R1	hg38_SIRV	chr15	44711513	44718136	+	4	938	41096	142485	ENSG00000166710.18	ENST00000558401.6	B2M	B2M-204	Known	Known	None	0.30000001192092896	None	None	None	None
b358122a-b79e-4607-9066-bbbf863e027a	ONT_GM12878_R1	hg38_SIRV	chr17	7307600	7312455	+	6	1261	45314	159454	ENSG00000132507.17	ENST00000336458.12	EIF5A	EIF5A-202	Known	Known	None	0.20000000298023224	None	None	None	None
f2a64cc8-26d5-4831-8bab-39f975581028	ONT_GM12878_R1	hg38_SIRV	chr16	2912008	2930504	+	4	751	42754	244393	ENSG00000059122.16	ENCODEHT000244393	FLYWCH1	ENCODEHT000244393	Known	ISM	Prefix	0.30000001192092896	None	None	None	None
m54284U_191110_105540/52168782/ccs	PB_GM12878_R1	hg38_SIRV	chr13	49585557	49532962	-	13	2990	37347	244394	ENSG00000136144.11	ENCODEHT000244394	RCBTB1	ENCODEHT000244394	Known	NNC	None	0.30000001192092896	None	None	None	None
m54284U_191111_172039/84674596/ccs	PB_GM12878_R2	hg38_SIRV	chr18	49492488	49488495	-	7	865	48769	238452	ENSG00000265681.7	ENCODEHT000238452	RPL17	ENCODEHT000238452	Known	NIC	None	0.5	None	None	None	None
f4a0268c-276f-4d8d-9ae7-506f31cf64d1	ONT_GM12878_R2	hg38_SIRV	chr7	5528220	5527159	-	2	914	20784	234678	ENSG00000075624.14	ENCODEHT000234678	ACTB	ENCODEHT000234678	Known	ISM	Both	0.4000000059604645	None	None	None	None
9f526506-275c-409a-9dba-49e0c36e324c	ONT_GM12878_R1	hg38_SIRV	chr3	9890685	9893850	+	2	1063	9425	33881	ENSG00000171135.14	ENST00000307768.5	JAGN1	JAGN1-201	Known	Known	None	0.05000000074505806	None	None	None	None
m54284U_191110_105540/67961816/ccs	PB_GM12878_R1	hg38_SIRV	chr21	39349058	39342324	-	7	1332	54169	193743	ENSG00000205581.10	ENST00000419378.5	HMGN1	HMGN1-205	Known	Known	None	0.44999998807907104	None	None	None	None
m54284U_191110_105540/120848542/ccs	PB_GM12878_R1	hg38_SIRV	chr2	10812757	10783861	-	13	1781	5489	19118	ENSG00000143870.12	ENST00000272227.7	PDIA6	PDIA6-201	Known	Known	None	0.4000000059604645	None	None	None	None
m54284U_191110_105540/141231467/ccs	PB_GM12878_R1	hg38_SIRV	chr4	17577424	17607721	+	13	1734	12740	47300	ENSG00000002549.12	ENST00000226299.8	LAP3	LAP3-201	Known	Known	None	0.10000000149011612	None	None	None	None
1948b9e5-6554-4923-bf32-3e6635bae78b	ONT_GM12878_R2	hg38_SIRV	chr11	7995016	7996151	+	2	317	30919	244391	ENSG00000175390.13	ENCODEHT000244391	EIF3F	ENCODEHT000244391	Known	ISM	Suffix	0.25	None	None	None	None
m54284U_191110_105540/71827754/ccs	PB_GM12878_R1	hg38_SIRV	chr1	8878688	8861004	-	12	1779	298	1291	ENSG00000074800.15	ENST00000234590.10	ENO1	ENO1-201	Known	Known	None	0.15000000596046448	None	None	None	None
m54284U_191110_105540/58983750/ccs	PB_GM12878_R1	hg38_SIRV	chr15	44711513	44718144	+	4	946	41096	142485	ENSG00000166710.18	ENST00000558401.6	B2M	B2M-204	Known	Known	None	0.20000000298023224	None	None	None	None
57692e8d-3dd0-4948-a531-d792000a4724	ONT_GM12878_R1	hg38_SIRV	chr17	7307600	7312450	+	6	1254	45314	159454	ENSG00000132507.17	ENST00000336458.12	EIF5A	EIF5A-202	Known	Known	None	0.30000001192092896	None	None	None	None
e910e09f-d99a-4131-9172-2d60fd5f7e19	ONT_GM12878_R2	hg38_SIRV	chr7	5528168	5527159	-	2	853	20784	234678	ENSG00000075624.14	ENCODEHT000234678	ACTB	ENCODEHT000234678	Known	ISM	Both	0.4000000059604645	None	None	None	None
m54284U_191110_105540/68160208/ccs	PB_GM12878_R1	hg38_SIRV	chr21	39349057	39342324	-	7	1360	54169	193736	ENSG00000205581.10	ENST00000288344.14	HMGN1	HMGN1-201	Known	Known	None	0.44999998807907104	None	None	None	None
m54284U_191110_105540/42205297/ccs	PB_GM12878_R1	hg38_SIRV	chr5	14426461	14423948	-	1	2512	64374	244392	ENCODEHG000064374	ENCODEHT000244392	ENCODEHG000064374	ENCODEHT000244392	Antisense	Antisense	None	1.0	None	None	None	None
m54284U_191110_105540/16187399/ccs	PB_GM12878_R1	hg38_SIRV	chr3	9890686	9893852	+	2	1064	9425	33881	ENSG00000171135.14	ENST00000307768.5	JAGN1	JAGN1-201	Known	Known	None	0.0	None	None	None	None
m54284U_191111_172039/88409793/ccs	PB_GM12878_R2	hg38_SIRV	chr18	49492483	49488495	-	7	618	48769	173296	ENSG00000265681.7	ENST00000580261.5	RPL17	RPL17-208	Known	Known	None	0.5	None	None	None	None
m54284U_191110_105540/12847450/ccs	PB_GM12878_R1	hg38_SIRV	chr13	49585557	49533223	-	13	2730	37347	130621	ENSG00000136144.11	ENST00000378302.6	RCBTB1	RCBTB1-202	Known	Known	None	0.30000001192092896	None	None	None	None
1b966027-4bc7-46c8-869d-ff5008f8c651	ONT_GM12878_R2	hg38_SIRV	chr7	5527916	5527155	-	1	691	20784	234670	ENSG00000075624.14	ENCODEHT000234670	ACTB	ENCODEHT000234670	Known	Genomic	None	0.4000000059604645	None	None	None	None
m54284U_191110_105540/121375247/ccs	PB_GM12878_R1	hg38_SIRV	chr2	10812716	10783861	-	13	1740	5489	19118	ENSG00000143870.12	ENST00000272227.7	PDIA6	PDIA6-201	Known	Known	None	0.4000000059604645	None	None	None	None
b305b883-e392-4a43-8673-1fc635038b4b	ONT_GM12878_R1	hg38_SIRV	chr4	17577424	17607967	+	13	1980	12740	47300	ENSG00000002549.12	ENST00000226299.8	LAP3	LAP3-201	Known	Known	None	0.05000000074505806	None	None	None	None
a15ca32b-3753-4469-a72a-b4bf65d25915	ONT_GM12878_R2	hg38_SIRV	chr7	5527539	5527155	-	1	320	20784	234670	ENSG00000075624.14	ENCODEHT000234670	ACTB	ENCODEHT000234670	Known	Genomic	None	0.4000000059604645	None	None	None	None
m54284U_191110_105540/68290682/ccs	PB_GM12878_R1	hg38_SIRV	chr21	39349042	39342324	-	6	1216	54169	193739	ENSG00000205581.10	ENST00000380749.9	HMGN1	HMGN1-204	Known	Known	None	0.44999998807907104	None	None	None	None
db8fa144-986a-4601-a6d1-e37851871053	ONT_GM12878_R1	hg38_SIRV	chr16	2912013	2930938	+	4	886	42754	244393	ENSG00000059122.16	ENCODEHT000244393	FLYWCH1	ENCODEHT000244393	Known	ISM	Prefix	0.25	None	None	None	None
a8c3da6a-5f48-4005-b472-5554c53722c4	ONT_GM12878_R1	hg38_SIRV	chr11	7995017	7996166	+	2	331	30919	244391	ENSG00000175390.13	ENCODEHT000244391	EIF3F	ENCODEHT000244391	Known	ISM	Suffix	0.3499999940395355	None	None	None	None
m54284U_191110_105540/59050233/ccs	PB_GM12878_R1	hg38_SIRV	chr15	44711513	44718136	+	4	938	41096	142485	ENSG00000166710.18	ENST00000558401.6	B2M	B2M-204	Known	Known	None	0.30000001192092896	None	None	None	None
m54284U_191111_172039/88540868/ccs	PB_GM12878_R2	hg38_SIRV	chr18	49492479	49488495	-	7	614	48769	173296	ENSG00000265681.7	ENST00000580261.5	RPL17	RPL17-208	Known	Known	None	0.5	None	None	None	None
m54284U_191110_105540/71828629/ccs	PB_GM12878_R1	hg38_SIRV	chr1	8878679	8861004	-	12	1770	298	1291	ENSG00000074800.15	ENST00000234590.10	ENO1	ENO1-201	Known	Known	None	0.15000000596046448	None	None	None	None
88b946fb-b1e1-4512-8e51-ed5bc3a51cf9	ONT_GM12878_R2	hg38_SIRV	chr7	5527458	5527155	-	1	239	20784	234670	ENSG00000075624.14	ENCODEHT000234670	ACTB	ENCODEHT000234670	Known	Genomic	None	0.4000000059604645	None	None	None	None
m54284U_191110_105540/122620453/ccs	PB_GM12878_R1	hg38_SIRV	chr2	10812745	10783861	-	13	1769	5489	19118	ENSG00000143870.12	ENST00000272227.7	PDIA6	PDIA6-201	Known	Known	None	0.4000000059604645	None	None	None	None
m54284U_191111_172039/93324055/ccs	PB_GM12878_R2	hg38_SIRV	chr13	49585563	49533229	-	13	2730	37347	130621	ENSG00000136144.11	ENST00000378302.6	RCBTB1	RCBTB1-202	Known	Known	None	0.4000000059604645	None	None	None	None
m54284U_191110_105540/68552497/ccs	PB_GM12878_R1	hg38_SIRV	chr21	39349009	39342324	-	6	1183	54169	193739	ENSG00000205581.10	ENST00000380749.9	HMGN1	HMGN1-204	Known	Known	None	0.44999998807907104	None	None	None	None
95865631-7950-4f17-8986-5b47c12d599f	ONT_GM12878_R1	hg38_SIRV	chr17	7307600	7312453	+	6	1269	45314	159454	ENSG00000132507.17	ENST00000336458.12	EIF5A	EIF5A-202	Known	Known	None	0.25	None	None	None	None
m54284U_191110_105540/173605189/ccs	PB_GM12878_R1	hg38_SIRV	chr3	9890686	9894346	+	2	1558	9425	33881	ENSG00000171135.14	ENST00000307768.5	JAGN1	JAGN1-201	Known	Known	None	0.30000001192092896	None	None	None	None
9fa6d1b4-096c-4d97-90d0-cb6c950b9e9a	ONT_GM12878_R2	hg38_SIRV	chr4	17577424	17607971	+	13	1984	12740	47300	ENSG00000002549.12	ENST00000226299.8	LAP3	LAP3-201	Known	Known	None	0.10000000149011612	None	None	None	None
m54284U_191110_105540/53872192/ccs	PB_GM12878_R1	hg38_SIRV	chr5	14426047	14423948	-	1	2100	64374	244392	ENCODEHG000064374	ENCODEHT000244392	ENCODEHG000064374	ENCODEHT000244392	Antisense	Antisense	None	1.0	None	None	None	None
6ba3f267-60bb-4c9f-ad53-38fb55625f4d	ONT_GM12878_R1	hg38_SIRV	chr16	2912134	2930339	+	4	676	42754	244379	ENSG00000059122.16	ENCODEHT000244379	FLYWCH1	ENCODEHT000244379	Known	ISM	Prefix	0.15000000596046448	None	None	None	None
m54284U_191111_172039/88868376/ccs	PB_GM12878_R2	hg38_SIRV	chr18	49492479	49488495	-	7	614	48769	173296	ENSG00000265681.7	ENST00000580261.5	RPL17	RPL17-208	Known	Known	None	0.5	None	None	None	None
m54284U_191110_105540/59179440/ccs	PB_GM12878_R1	hg38_SIRV	chr15	44711513	44718144	+	4	946	41096	142485	ENSG00000166710.18	ENST00000558401.6	B2M	B2M-204	Known	Known	None	0.20000000298023224	None	None	None	None
m54284U_191110_105540/68682774/ccs	PB_GM12878_R1	hg38_SIRV	chr21	39349062	39342324	-	6	1236	54169	193739	ENSG00000205581.10	ENST00000380749.9	HMGN1	HMGN1-204	Known	Known	None	0.44999998807907104	None	None	None	None
ebeaeeda-f098-46b2-ac7c-657296632d1b	ONT_GM12878_R1	hg38_SIRV	chr16	2912024	2933766	+	6	1571	42754	244395	ENSG00000059122.16	ENCODEHT000244395	FLYWCH1	ENCODEHT000244395	Known	NNC	None	0.10000000149011612	None	None	None	None
m54284U_191110_105540/122749686/ccs	PB_GM12878_R1	hg38_SIRV	chr2	10812743	10783861	-	13	1767	5489	19118	ENSG00000143870.12	ENST00000272227.7	PDIA6	PDIA6-201	Known	Known	None	0.4000000059604645	None	None	None	None
m54284U_191110_105540/79956057/ccs	PB_GM12878_R1	hg38_SIRV	chr5	14426305	14423948	-	1	2349	64374	244392	ENCODEHG000064374	ENCODEHT000244392	ENCODEHG000064374	ENCODEHT000244392	Antisense	Antisense	None	1.0	None	None	None	None
c2592a8c-f254-42ce-801c-0f7a9fa12a5e	ONT_GM12878_R2	hg38_SIRV	chr7	5528080	5527159	-	2	782	20784	234678	ENSG00000075624.14	ENCODEHT000234678	ACTB	ENCODEHT000234678	Known	ISM	Both	0.4000000059604645	None	None	None	None
283c2059-48b7-4777-bee6-7997f2d0308c	ONT_GM12878_R2	hg38_SIRV	chr11	7995021	7996174	+	2	335	30919	244391	ENSG00000175390.13	ENCODEHT000244391	EIF3F	ENCODEHT000244391	Known	ISM	Suffix	0.20000000298023224	None	None	None	None
m54284U_191111_172039/49546883/ccs	PB_GM12878_R2	hg38_SIRV	chr4	17577426	17607751	+	13	1762	12740	47300	ENSG00000002549.12	ENST00000226299.8	LAP3	LAP3-201	Known	Known	None	0.550000011920929	None	None	None	None
m54284U_191110_105540/42601091/ccs	PB_GM12878_R1	hg38_SIRV	chr13	49585537	49533360	-	13	2573	37347	130621	ENSG00000136144.11	ENST00000378302.6	RCBTB1	RCBTB1-202	Known	Known	None	0.20000000298023224	None	None	None	None
m54284U_191110_105540/71828843/ccs	PB_GM12878_R1	hg38_SIRV	chr1	8878676	8861004	-	12	1767	298	1291	ENSG00000074800.15	ENST00000234590.10	ENO1	ENO1-201	Known	Known	None	0.15000000596046448	None	None	None	None
m54284U_191111_172039/134283856/ccs	PB_GM12878_R2	hg38_SIRV	chr3	9890698	9893852	+	2	1052	9425	33881	ENSG00000171135.14	ENST00000307768.5	JAGN1	JAGN1-201	Known	Known	None	0.0	None	None	None	None
m54284U_191110_105540/69076211/ccs	PB_GM12878_R1	hg38_SIRV	chr21	39348682	39342335	-	5	1180	54169	242584	ENSG00000205581.10	ENCODEHT000242584	HMGN1	ENCODEHT000242584	Known	ISM	Suffix	0.44999998807907104	None	None	None	None
4b1ab96b-eee8-430a-b119-db4c525c056d	ONT_GM12878_R1	hg38_SIRV	chr17	7307600	7312454	+	6	1268	45314	159454	ENSG00000132507.17	ENST00000336458.12	EIF5A	EIF5A-202	Known	Known	None	0.20000000298023224	None	None	None	None
m54284U_191111_172039/89457574/ccs	PB_GM12878_R2	hg38_SIRV	chr18	49492469	49488495	-	7	604	48769	173296	ENSG00000265681.7	ENST00000580261.5	RPL17	RPL17-208	Known	Known	None	0.5	None	None	None	None
m54284U_191110_105540/91685903/ccs	PB_GM12878_R1	hg38_SIRV	chr5	14426184	14423948	-	1	2237	64374	244392	ENCODEHG000064374	ENCODEHT000244392	ENCODEHG000064374	ENCODEHT000244392	Antisense	Antisense	None	1.0	None	None	None	None
231c34f9-8ba7-4a69-b845-9adffbd5ed51	ONT_GM12878_R2	hg38_SIRV	chr7	5527870	5527155	-	1	644	20784	234670	ENSG00000075624.14	ENCODEHT000234670	ACTB	ENCODEHT000234670	Known	Genomic	None	0.4000000059604645	None	None	None	None
m54284U_191110_105540/122880990/ccs	PB_GM12878_R1	hg38_SIRV	chr2	10812770	10783861	-	13	1794	5489	19118	ENSG00000143870.12	ENST00000272227.7	PDIA6	PDIA6-201	Known	Known	None	0.4000000059604645	None	None	None	None
m54284U_191110_105540/59180240/ccs	PB_GM12878_R1	hg38_SIRV	chr15	44711513	44718136	+	4	938	41096	142485	ENSG00000166710.18	ENST00000558401.6	B2M	B2M-204	Known	Known	None	0.30000001192092896	None	None	None	None
m54284U_191110_105540/122093846/ccs	PB_GM12878_R1	hg38_SIRV	chr5	14426184	14423948	-	1	2237	64374	244392	ENCODEHG000064374	ENCODEHT000244392	ENCODEHG000064374	ENCODEHT000244392	Antisense	Antisense	None	1.0	None	None	None	None
m54284U_191110_105540/89787074/ccs	PB_GM12878_R1	hg38_SIRV	chr13	49585551	49533364	-	13	2583	37347	130621	ENSG00000136144.11	ENST00000378302.6	RCBTB1	RCBTB1-202	Known	Known	None	0.20000000298023224	None	None	None	None
e631a9e4-3369-4642-82f0-eb2a564fa1a8	ONT_GM12878_R2	hg38_SIRV	chr7	5527958	5527155	-	1	718	20784	234670	ENSG00000075624.14	ENCODEHT000234670	ACTB	ENCODEHT000234670	Known	Genomic	None	0.4000000059604645	None	None	None	None
m54284U_191110_105540/64228089/ccs	PB_GM12878_R1	hg38_SIRV	chr4	17577427	17607968	+	13	1978	12740	47300	ENSG00000002549.12	ENST00000226299.8	LAP3	LAP3-201	Known	Known	None	0.10000000149011612	None	None	None	None
fbc8e2af-ec37-48b4-9a0a-a82c2e78975f	ONT_GM12878_R1	hg38_SIRV	chr16	2912029	2940150	+	9	2468	42754	244389	ENSG00000059122.16	ENCODEHT000244389	FLYWCH1	ENCODEHT000244389	Known	ISM	Prefix	0.5	None	None	None	None
m54284U_191110_105540/69142644/ccs	PB_GM12878_R1	hg38_SIRV	chr21	39349060	39342324	-	6	1234	54169	193739	ENSG00000205581.10	ENST00000380749.9	HMGN1	HMGN1-204	Known	Known	None	0.44999998807907104	None	None	None	None
m54284U_191111_172039/7799590/ccs	PB_GM12878_R2	hg38_SIRV	chr5	14425206	14423948	-	1	1259	64374	244392	ENCODEHG000064374	ENCODEHT000244392	ENCODEHG000064374	ENCODEHT000244392	Antisense	Antisense	None	1.0	None	None	None	None
m54284U_191111_172039/90311216/ccs	PB_GM12878_R2	hg38_SIRV	chr18	49492479	49488495	-	7	614	48769	173296	ENSG00000265681.7	ENST00000580261.5	RPL17	RPL17-208	Known	Known	None	0.5	None	None	None	None
m54284U_191110_105540/71895027/ccs	PB_GM12878_R1	hg38_SIRV	chr1	8878698	8861004	-	12	1789	298	1291	ENSG00000074800.15	ENST00000234590.10	ENO1	ENO1-201	Known	Known	None	0.15000000596046448	None	None	None	None
m54284U_191110_105540/124453699/ccs	PB_GM12878_R1	hg38_SIRV	chr2	10812715	10783861	-	13	1739	5489	19118	ENSG00000143870.12	ENST00000272227.7	PDIA6	PDIA6-201	Known	Known	None	0.4000000059604645	None	None	None	None
a11f7ecd-152b-43ec-8ab4-0058036c134f	ONT_GM12878_R2	hg38_SIRV	chr11	7995028	7996174	+	2	328	30919	244391	ENSG00000175390.13	ENCODEHT000244391	EIF3F	ENCODEHT000244391	Known	ISM	Suffix	0.20000000298023224	None	None	None	None
1a75f0c4-a807-44b8-a42a-0ab3fddffa2c	ONT_GM12878_R1	hg38_SIRV	chr17	7307600	7312450	+	6	1262	45314	159454	ENSG00000132507.17	ENST00000336458.12	EIF5A	EIF5A-202	Known	Known	None	0.30000001192092896	None	None	None	None
m54284U_191111_172039/79234244/ccs	PB_GM12878_R2	hg38_SIRV	chr13	49585557	49533366	-	13	2587	37347	130621	ENSG00000136144.11	ENST00000378302.6	RCBTB1	RCBTB1-202	Known	Known	None	0.25	None	None	None	None
m54284U_191110_105540/59181009/ccs	PB_GM12878_R1	hg38_SIRV	chr15	44711513	44718144	+	4	946	41096	142485	ENSG00000166710.18	ENST00000558401.6	B2M	B2M-204	Known	Known	None	0.20000000298023224	None	None	None	None
m54284U_191111_172039/24775469/ccs	PB_GM12878_R2	hg38_SIRV	chr5	14424971	14423948	-	1	1024	64374	244392	ENCODEHG000064374	ENCODEHT000244392	ENCODEHG000064374	ENCODEHT000244392	Antisense	Antisense	None	1.0	None	None	None	None
m54284U_191110_105540/69208214/ccs	PB_GM12878_R1	hg38_SIRV	chr21	39349059	39342324	-	6	1233	54169	193739	ENSG00000205581.10	ENST00000380749.9	HMGN1	HMGN1-204	Known	Known	None	0.44999998807907104	None	None	None	None
m54284U_191111_172039/132057819/ccs	PB_GM12878_R2	hg38_SIRV	chr3	9890704	9894343	+	2	1529	9425	33881	ENSG00000171135.14	ENST00000307768.5	JAGN1	JAGN1-201	Known	Known	None	0.30000001192092896	None	None	None	None
m54284U_191110_105540/88410685/ccs	PB_GM12878_R1	hg38_SIRV	chr4	17577427	17607972	+	13	1982	12740	47300	ENSG00000002549.12	ENST00000226299.8	LAP3	LAP3-201	Known	Known	None	0.15000000596046448	None	None	None	None
4e7dc92b-dfb3-40ba-af3e-ff284f63038f	ONT_GM12878_R2	hg38_SIRV	chr7	5530589	5527155	-	6	1779	20784	73194	ENSG00000075624.14	ENST00000331789.10	ACTB	ACTB-201	Known	Known	None	0.4000000059604645	None	None	None	None
30ef48f3-5b30-4833-9f0e-5fb991f6b868	ONT_GM12878_R1	hg38_SIRV	chr16	2912095	2949794	+	11	3560	42754	244386	ENSG00000059122.16	ENCODEHT000244386	FLYWCH1	ENCODEHT000244386	Known	NIC	None	0.3499999940395355	None	None	None	None
m54284U_191111_172039/90507579/ccs	PB_GM12878_R2	hg38_SIRV	chr18	49492439	49488495	-	7	757	48769	173299	ENSG00000265681.7	ENST00000578532.5	RPL17	RPL17-202	Known	Known	None	0.5	None	None	None	None
m54284U_191110_105540/124584275/ccs	PB_GM12878_R1	hg38_SIRV	chr2	10812786	10783861	-	13	1810	5489	19118	ENSG00000143870.12	ENST00000272227.7	PDIA6	PDIA6-201	Known	Known	None	0.4000000059604645	None	None	None	None
m54284U_191110_105540/69337593/ccs	PB_GM12878_R1	hg38_SIRV	chr21	39349077	39342324	-	6	1251	54169	193739	ENSG00000205581.10	ENST00000380749.9	HMGN1	HMGN1-204	Known	Known	None	0.44999998807907104	None	None	None	None
m54284U_191110_105540/71895540/ccs	PB_GM12878_R1	hg38_SIRV	chr1	8878689	8861004	-	12	1780	298	1291	ENSG00000074800.15	ENST00000234590.10	ENO1	ENO1-201	Known	Known	None	0.15000000596046448	None	None	None	None
m54284U_191111_172039/18352934/ccs	PB_GM12878_R2	hg38_SIRV	chr4	17577427	17607965	+	13	1975	12740	47300	ENSG00000002549.12	ENST00000226299.8	LAP3	LAP3-201	Known	Known	None	0.0	None	None	None	None
m54284U_191111_172039/142868684/ccs	PB_GM12878_R2	hg38_SIRV	chr13	49585551	49533427	-	13	2520	37347	130621	ENSG00000136144.11	ENST00000378302.6	RCBTB1	RCBTB1-202	Known	Known	None	0.5	None	None	None	None
m54284U_191111_172039/57411472/ccs	PB_GM12878_R2	hg38_SIRV	chr5	14424880	14423948	-	1	933	64374	244392	ENCODEHG000064374	ENCODEHT000244392	ENCODEHG000064374	ENCODEHT000244392	Antisense	Antisense	None	1.0	None	None	None	None
m54284U_191111_172039/96338841/ccs	PB_GM12878_R2	hg38_SIRV	chr18	49492479	49488495	-	7	614	48769	173296	ENSG00000265681.7	ENST00000580261.5	RPL17	RPL17-208	Known	Known	None	0.5	None	None	None	None
6cd6af03-7e20-4190-9c68-3fde40b02ce1	ONT_GM12878_R1	hg38_SIRV	chr17	7307600	7312453	+	6	1266	45314	159454	ENSG00000132507.17	ENST00000336458.12	EIF5A	EIF5A-202	Known	Known	None	0.25	None	None	None	None
m54284U_191110_105540/69403572/ccs	PB_GM12878_R1	hg38_SIRV	chr21	39349028	39342324	-	6	1202	54169	193739	ENSG00000205581.10	ENST00000380749.9	HMGN1	HMGN1-204	Known	Known	None	0.44999998807907104	None	None	None	None
m54284U_191110_105540/59312504/ccs	PB_GM12878_R1	hg38_SIRV	chr15	44711513	44718144	+	4	946	41096	142485	ENSG00000166710.18	ENST00000558401.6	B2M	B2M-204	Known	Known	None	0.20000000298023224	None	None	None	None
fa601dc0-4741-4e1b-b82c-2df762a3ae94	ONT_GM12878_R1	hg38_SIRV	chr16	2914176	2949811	+	9	3416	42754	244396	ENSG00000059122.16	ENCODEHT000244396	FLYWCH1	ENCODEHT000244396	Known	ISM	Suffix	0.15000000596046448	None	None	None	None
034f345a-5379-41c3-a41e-611234d6beb4	ONT_GM12878_R2	hg38_SIRV	chr7	5530588	5527155	-	6	1785	20784	73194	ENSG00000075624.14	ENST00000331789.10	ACTB	ACTB-201	Known	Known	None	0.4000000059604645	None	None	None	None
m54284U_191111_172039/59115213/ccs	PB_GM12878_R2	hg38_SIRV	chr5	14426332	14423948	-	1	2383	64374	244392	ENCODEHG000064374	ENCODEHT000244392	ENCODEHG000064374	ENCODEHT000244392	Antisense	Antisense	None	1.0	None	None	None	None
m54284U_191110_105540/124649872/ccs	PB_GM12878_R1	hg38_SIRV	chr2	10812785	10783861	-	13	1809	5489	19118	ENSG00000143870.12	ENST00000272227.7	PDIA6	PDIA6-201	Known	Known	None	0.4000000059604645	None	None	None	None
8e5e6f37-acff-4d15-ac80-7d2d3bf0f4ba	ONT_GM12878_R2	hg38_SIRV	chr3	9890704	9893851	+	2	1045	9425	33881	ENSG00000171135.14	ENST00000307768.5	JAGN1	JAGN1-201	Known	Known	None	0.0	None	None	None	None
69a0912b-35ea-4e87-b31b-a987fc60475d	ONT_GM12878_R1	hg38_SIRV	chr11	7995029	7996172	+	2	325	30919	244391	ENSG00000175390.13	ENCODEHT000244391	EIF3F	ENCODEHT000244391	Known	ISM	Suffix	0.25	None	None	None	None
m54284U_191111_172039/21889208/ccs	PB_GM12878_R2	hg38_SIRV	chr4	17577427	17607967	+	13	1977	12740	47300	ENSG00000002549.12	ENST00000226299.8	LAP3	LAP3-201	Known	Known	None	0.05000000074505806	None	None	None	None
88ed7971-746a-4a01-ab2d-f6b0bde8c9dd	ONT_GM12878_R1	hg38_SIRV	chr13	49585547	49533856	-	13	2087	37347	130621	ENSG00000136144.11	ENST00000378302.6	RCBTB1	RCBTB1-202	Known	Known	None	0.05000000074505806	None	None	None	None
m54284U_191110_105540/71958604/ccs	PB_GM12878_R1	hg38_SIRV	chr1	8878684	8861004	-	12	1775	298	1291	ENSG00000074800.15	ENST00000234590.10	ENO1	ENO1-201	Known	Known	None	0.15000000596046448	None	None	None	None
m54284U_191110_105540/69534455/ccs	PB_GM12878_R1	hg38_SIRV	chr21	39349089	39342324	-	6	1263	54169	193739	ENSG00000205581.10	ENST00000380749.9	HMGN1	HMGN1-204	Known	Known	None	0.44999998807907104	None	None	None	None
m54284U_191111_172039/69337906/ccs	PB_GM12878_R2	hg38_SIRV	chr5	14425206	14423948	-	1	1259	64374	244392	ENCODEHG000064374	ENCODEHT000244392	ENCODEHG000064374	ENCODEHT000244392	Antisense	Antisense	None	1.0	None	None	None	None
m54284U_191111_172039/99484811/ccs	PB_GM12878_R2	hg38_SIRV	chr18	49492455	49488495	-	7	790	48769	173294	ENSG00000265681.7	ENST00000579248.5	RPL17	RPL17-204	Known	Known	None	0.5	None	None	None	None
m54284U_191111_172039/27462220/ccs	PB_GM12878_R2	hg38_SIRV	chr4	17577427	17607965	+	13	1975	12740	47300	ENSG00000002549.12	ENST00000226299.8	LAP3	LAP3-201	Known	Known	None	0.0	None	None	None	None
m54284U_191111_172039/130155003/ccs	PB_GM12878_R2	hg38_SIRV	chr5	14426305	14423948	-	1	2356	64374	244392	ENCODEHG000064374	ENCODEHT000244392	ENCODEHG000064374	ENCODEHT000244392	Antisense	Antisense	None	1.0	None	None	None	None
c6cb1c67-6aef-48a9-819e-326cfc3fc49a	ONT_GM12878_R2	hg38_SIRV	chr7	5528660	5527157	-	3	1284	20784	234691	ENSG00000075624.14	ENCODEHT000234691	ACTB	ENCODEHT000234691	Known	ISM	Both	0.4000000059604645	None	None	None	None
m54284U_191110_105540/59377980/ccs	PB_GM12878_R1	hg38_SIRV	chr15	44711513	44718144	+	4	946	41096	142485	ENSG00000166710.18	ENST00000558401.6	B2M	B2M-204	Known	Known	None	0.20000000298023224	None	None	None	None
m54284U_191110_105540/69665517/ccs	PB_GM12878_R1	hg38_SIRV	chr21	39349094	39342324	-	6	1268	54169	193739	ENSG00000205581.10	ENST00000380749.9	HMGN1	HMGN1-204	Known	Known	None	0.44999998807907104	None	None	None	None
0b7990f3-133d-41a1-ae70-a558e6fee6b9	ONT_GM12878_R1	hg38_SIRV	chr17	7307600	7312453	+	6	1282	45314	159454	ENSG00000132507.17	ENST00000336458.12	EIF5A	EIF5A-202	Known	Known	None	0.25	None	None	None	None
m54284U_191111_172039/130878096/ccs	PB_GM12878_R2	hg38_SIRV	chr5	14425234	14423948	-	1	1287	64374	244392	ENCODEHG000064374	ENCODEHT000244392	ENCODEHG000064374	ENCODEHT000244392	Antisense	Antisense	None	1.0	None	None	None	None
m54284U_191110_105540/125108749/ccs	PB_GM12878_R1	hg38_SIRV	chr2	10812738	10783861	-	13	1762	5489	19118	ENSG00000143870.12	ENST00000272227.7	PDIA6	PDIA6-201	Known	Known	None	0.4000000059604645	None	None	None	None
575a9821-a417-4c3c-bebc-0f2ce2840895	ONT_GM12878_R2	hg38_SIRV	chr3	9890717	9893859	+	2	1040	9425	33881	ENSG00000171135.14	ENST00000307768.5	JAGN1	JAGN1-201	Known	Known	None	0.15000000596046448	None	None	None	None
m54284U_191111_172039/164627572/ccs	PB_GM12878_R2	hg38_SIRV	chr4	17577427	17607967	+	13	1977	12740	47300	ENSG00000002549.12	ENST00000226299.8	LAP3	LAP3-201	Known	Known	None	0.05000000074505806	None	None	None	None
m54284U_191111_172039/99812919/ccs	PB_GM12878_R2	hg38_SIRV	chr18	49492481	49488495	-	7	616	48769	173296	ENSG00000265681.7	ENST00000580261.5	RPL17	RPL17-208	Known	Known	None	0.5	None	None	None	None
m54284U_191111_172039/162662181/ccs	PB_GM12878_R2	hg38_SIRV	chr5	14426332	14423948	-	1	2383	64374	244392	ENCODEHG000064374	ENCODEHT000244392	ENCODEHG000064374	ENCODEHT000244392	Antisense	Antisense	None	1.0	None	None	None	None
m54284U_191110_105540/58131768/ccs	PB_GM12878_R1	hg38_SIRV	chr16	2922513	2922028	-	1	484	64375	244397	ENCODEHG000064375	ENCODEHT000244397	ENCODEHG000064375	ENCODEHT000244397	Antisense	Antisense	None	0.20000000298023224	None	None	None	None
m54284U_191110_105540/69797761/ccs	PB_GM12878_R1	hg38_SIRV	chr21	39349037	39342324	-	6	1234	54169	193739	ENSG00000205581.10	ENST00000380749.9	HMGN1	HMGN1-204	Known	Known	None	0.44999998807907104	None	None	None	None
m54284U_191110_105540/71958631/ccs	PB_GM12878_R1	hg38_SIRV	chr1	8878686	8861004	-	12	1777	298	1291	ENSG00000074800.15	ENST00000234590.10	ENO1	ENO1-201	Known	Known	None	0.15000000596046448	None	None	None	None
m54284U_191110_105540/112724685/ccs	PB_GM12878_R1	hg38_SIRV	chr13	49585517	49540410	-	12	2116	37347	244398	ENSG00000136144.11	ENCODEHT000244398	RCBTB1	ENCODEHT000244398	Known	ISM	Prefix	0.25	None	None	None	None
7a36c08e-277c-4061-8c2c-fd6b596117fc	ONT_GM12878_R2	hg38_SIRV	chr11	7995032	7996169	+	2	319	30919	244391	ENSG00000175390.13	ENCODEHT000244391	EIF3F	ENCODEHT000244391	Known	ISM	Suffix	0.30000001192092896	None	None	None	None
edd10305-2381-4d50-aa9b-9bc4a74afa84	ONT_GM12878_R2	hg38_SIRV	chr7	5530590	5527153	-	5	1915	20784	239982	ENSG00000075624.14	ENCODEHT000239982	ACTB	ENCODEHT000239982	Known	NIC	None	0.4000000059604645	None	None	None	None
m54284U_191110_105540/59443306/ccs	PB_GM12878_R1	hg38_SIRV	chr15	44711513	44718123	+	4	925	41096	142485	ENSG00000166710.18	ENST00000558401.6	B2M	B2M-204	Known	Known	None	0.550000011920929	None	None	None	None
m54284U_191111_172039/174589374/ccs	PB_GM12878_R2	hg38_SIRV	chr5	14425206	14423948	-	1	1259	64374	244392	ENCODEHG000064374	ENCODEHT000244392	ENCODEHG000064374	ENCODEHT000244392	Antisense	Antisense	None	1.0	None	None	None	None
m54284U_191111_172039/169609727/ccs	PB_GM12878_R2	hg38_SIRV	chr4	17577427	17607966	+	13	1976	12740	47300	ENSG00000002549.12	ENST00000226299.8	LAP3	LAP3-201	Known	Known	None	0.05000000074505806	None	None	None	None
95f6d031-0ba0-4fac-af10-4a94c37a2e84	ONT_GM12878_R2	hg38_SIRV	chr7	5527684	5527155	-	1	465	20784	234670	ENSG00000075624.14	ENCODEHT000234670	ACTB	ENCODEHT000234670	Known	Genomic	None	0.4000000059604645	None	None	None	None
m54284U_191111_172039/100598443/ccs	PB_GM12878_R2	hg38_SIRV	chr18	49492479	49488495	-	7	614	48769	173296	ENSG00000265681.7	ENST00000580261.5	RPL17	RPL17-208	Known	Known	None	0.5	None	None	None	None
m54284U_191110_105540/70058965/ccs	PB_GM12878_R1	hg38_SIRV	chr21	39349043	39342324	-	6	1217	54169	193739	ENSG00000205581.10	ENST00000380749.9	HMGN1	HMGN1-204	Known	Known	None	0.44999998807907104	None	None	None	None
m54284U_191110_105540/126158023/ccs	PB_GM12878_R1	hg38_SIRV	chr2	10812720	10783861	-	13	1744	5489	19118	ENSG00000143870.12	ENST00000272227.7	PDIA6	PDIA6-201	Known	Known	None	0.4000000059604645	None	None	None	None
m54284U_191110_105540/58395342/ccs	PB_GM12878_R1	hg38_SIRV	chr3	9890730	9893848	+	2	1016	9425	33881	ENSG00000171135.14	ENST00000307768.5	JAGN1	JAGN1-201	Known	Known	None	0.10000000149011612	None	None	None	None
cb730486-7ceb-494e-9785-4c066534a997	ONT_GM12878_R1	hg38_SIRV	chr17	7307600	7312453	+	6	1268	45314	159454	ENSG00000132507.17	ENST00000336458.12	EIF5A	EIF5A-202	Known	Known	None	0.25	None	None	None	None
m54284U_191111_172039/175245818/ccs	PB_GM12878_R2	hg38_SIRV	chr5	14424975	14423948	-	1	1037	64374	244392	ENCODEHG000064374	ENCODEHT000244392	ENCODEHG000064374	ENCODEHT000244392	Antisense	Antisense	None	1.0	None	None	None	None
m54284U_191110_105540/70125911/ccs	PB_GM12878_R1	hg38_SIRV	chr21	39349052	39342324	-	6	1226	54169	193739	ENSG00000205581.10	ENST00000380749.9	HMGN1	HMGN1-204	Known	Known	None	0.44999998807907104	None	None	None	None
m54284U_191110_105540/71958984/ccs	PB_GM12878_R1	hg38_SIRV	chr1	8878688	8861004	-	12	1779	298	1291	ENSG00000074800.15	ENST00000234590.10	ENO1	ENO1-201	Known	Known	None	0.15000000596046448	None	None	None	None
m54284U_191111_172039/179570886/ccs	PB_GM12878_R2	hg38_SIRV	chr5	14424983	14423948	-	1	1036	64374	244392	ENCODEHG000064374	ENCODEHT000244392	ENCODEHG000064374	ENCODEHT000244392	Antisense	Antisense	None	1.0	None	None	None	None
m54284U_191110_105540/59507417/ccs	PB_GM12878_R1	hg38_SIRV	chr15	44711513	44718136	+	4	938	41096	142485	ENSG00000166710.18	ENST00000558401.6	B2M	B2M-204	Known	Known	None	0.30000001192092896	None	None	None	None
m54284U_191111_172039/124848240/ccs	PB_GM12878_R2	hg38_SIRV	chr4	17577428	17607966	+	13	1950	12740	47300	ENSG00000002549.12	ENST00000226299.8	LAP3	LAP3-201	Known	Known	None	0.05000000074505806	None	None	None	None
84752a08-d572-4241-9005-e12d5ce608a4	ONT_GM12878_R2	hg38_SIRV	chr11	7995035	7996174	+	2	321	30919	244391	ENSG00000175390.13	ENCODEHT000244391	EIF3F	ENCODEHT000244391	Known	ISM	Suffix	0.20000000298023224	None	None	None	None
f05a1b91-aae3-4c4c-9019-b446f68ecf79	ONT_GM12878_R2	hg38_SIRV	chr7	5528389	5527157	-	3	1014	20784	234691	ENSG00000075624.14	ENCODEHT000234691	ACTB	ENCODEHT000234691	Known	ISM	Both	0.4000000059604645	None	None	None	None
m54284U_191111_172039/100730758/ccs	PB_GM12878_R2	hg38_SIRV	chr18	49491586	49488495	-	6	594	48769	173293	ENSG00000265681.7	ENST00000579408.5	RPL17	RPL17-205	Known	Known	None	0.5	None	None	None	None
m54284U_191110_105540/126683369/ccs	PB_GM12878_R1	hg38_SIRV	chr2	10812765	10783861	-	13	1789	5489	19118	ENSG00000143870.12	ENST00000272227.7	PDIA6	PDIA6-201	Known	Known	None	0.4000000059604645	None	None	None	None
m54284U_191110_105540/170262712/ccs	PB_GM12878_R1	hg38_SIRV	chr13	49585621	49540410	-	12	2154	37347	244398	ENSG00000136144.11	ENCODEHT000244398	RCBTB1	ENCODEHT000244398	Known	ISM	Prefix	0.25	None	None	None	None
m54284U_191110_105540/70845529/ccs	PB_GM12878_R1	hg38_SIRV	chr21	39348991	39342324	-	6	1165	54169	193739	ENSG00000205581.10	ENST00000380749.9	HMGN1	HMGN1-204	Known	Known	None	0.44999998807907104	None	None	None	None
9758497f-4504-4555-a484-1bc3cb4957c1	ONT_GM12878_R2	hg38_SIRV	chr3	9890733	9893845	+	2	1010	9425	33881	ENSG00000171135.14	ENST00000307768.5	JAGN1	JAGN1-201	Known	Known	None	0.10000000149011612	None	None	None	None
904f6b06-510b-4e8f-8fea-471c8f58b22b	ONT_GM12878_R1	hg38_SIRV	chr17	7307600	7312450	+	6	1261	45314	159454	ENSG00000132507.17	ENST00000336458.12	EIF5A	EIF5A-202	Known	Known	None	0.30000001192092896	None	None	None	None
m54284U_191110_105540/13109176/ccs	PB_GM12878_R1	hg38_SIRV	chr4	17577429	17607972	+	13	1980	12740	47300	ENSG00000002549.12	ENST00000226299.8	LAP3	LAP3-201	Known	Known	None	0.15000000596046448	None	None	None	None
m54284U_191110_105540/71959375/ccs	PB_GM12878_R1	hg38_SIRV	chr1	8878684	8861004	-	12	1775	298	1291	ENSG00000074800.15	ENST00000234590.10	ENO1	ENO1-201	Known	Known	None	0.15000000596046448	None	None	None	None
m54284U_191111_172039/101057209/ccs	PB_GM12878_R2	hg38_SIRV	chr18	49492479	49488495	-	7	614	48769	173296	ENSG00000265681.7	ENST00000580261.5	RPL17	RPL17-208	Known	Known	None	0.5	None	None	None	None
m54284U_191110_105540/71173326/ccs	PB_GM12878_R1	hg38_SIRV	chr21	39349009	39342324	-	6	1183	54169	193739	ENSG00000205581.10	ENST00000380749.9	HMGN1	HMGN1-204	Known	Known	None	0.44999998807907104	None	None	None	None
m54284U_191110_105540/127076328/ccs	PB_GM12878_R1	hg38_SIRV	chr2	10812771	10783861	-	13	1795	5489	19118	ENSG00000143870.12	ENST00000272227.7	PDIA6	PDIA6-201	Known	Known	None	0.4000000059604645	None	None	None	None
m54284U_191110_105540/59770082/ccs	PB_GM12878_R1	hg38_SIRV	chr15	44711513	44718139	+	4	941	41096	142485	ENSG00000166710.18	ENST00000558401.6	B2M	B2M-204	Known	Known	None	0.20000000298023224	None	None	None	None
m54284U_191111_172039/12648914/ccs	PB_GM12878_R2	hg38_SIRV	chr13	49585641	49540410	-	12	2174	37347	244398	ENSG00000136144.11	ENCODEHT000244398	RCBTB1	ENCODEHT000244398	Known	ISM	Prefix	0.25	None	None	None	None
30a20a1b-6402-4d6e-bf44-bc96a84bfb41	ONT_GM12878_R2	hg38_SIRV	chr7	5527403	5527155	-	1	184	20784	234670	ENSG00000075624.14	ENCODEHT000234670	ACTB	ENCODEHT000234670	Known	Genomic	None	0.4000000059604645	None	None	None	None
d8a43a1d-475c-4f7d-82b9-dcb4ba90d388	ONT_GM12878_R1	hg38_SIRV	chr16	2930490	2933768	+	3	885	42754	244399	ENSG00000059122.16	ENCODEHT000244399	FLYWCH1	ENCODEHT000244399	Known	ISM	Both	0.10000000149011612	None	None	None	None
m54284U_191110_105540/53085628/ccs	PB_GM12878_R1	hg38_SIRV	chr5	14428869	14430209	+	1	1341	15124	244400	ENSG00000038382.19	ENCODEHT000244400	TRIO	ENCODEHT000244400	Known	Genomic	None	0.8500000238418579	None	None	None	None
87b5e673-702e-4fd4-8799-1d14455e0f19	ONT_GM12878_R2	hg38_SIRV	chr11	7995040	7996167	+	2	309	30919	244391	ENSG00000175390.13	ENCODEHT000244391	EIF3F	ENCODEHT000244391	Known	ISM	Suffix	0.3499999940395355	None	None	None	None
m54284U_191110_105540/20908492/ccs	PB_GM12878_R1	hg38_SIRV	chr4	17577429	17607967	+	13	1975	12740	47300	ENSG00000002549.12	ENST00000226299.8	LAP3	LAP3-201	Known	Known	None	0.05000000074505806	None	None	None	None
6edfc338-2cdb-4836-95cf-6713c3334c63	ONT_GM12878_R2	hg38_SIRV	chr3	9890733	9893845	+	2	1004	9425	33881	ENSG00000171135.14	ENST00000307768.5	JAGN1	JAGN1-201	Known	Known	None	0.10000000149011612	None	None	None	None
m54284U_191110_105540/71239145/ccs	PB_GM12878_R1	hg38_SIRV	chr21	39349058	39342324	-	6	1232	54169	193739	ENSG00000205581.10	ENST00000380749.9	HMGN1	HMGN1-204	Known	Known	None	0.44999998807907104	None	None	None	None
m54284U_191111_172039/101909786/ccs	PB_GM12878_R2	hg38_SIRV	chr18	49492479	49488495	-	7	614	48769	173296	ENSG00000265681.7	ENST00000580261.5	RPL17	RPL17-208	Known	Known	None	0.5	None	None	None	None
1c6aef15-8737-4613-863b-e71c0ec90328	ONT_GM12878_R1	hg38_SIRV	chr17	7307600	7312453	+	6	1269	45314	159454	ENSG00000132507.17	ENST00000336458.12	EIF5A	EIF5A-202	Known	Known	None	0.25	None	None	None	None
m54284U_191110_105540/127600160/ccs	PB_GM12878_R1	hg38_SIRV	chr2	10812761	10783861	-	13	1785	5489	19118	ENSG00000143870.12	ENST00000272227.7	PDIA6	PDIA6-201	Known	Known	None	0.4000000059604645	None	None	None	None
m54284U_191111_172039/100796352/ccs	PB_GM12878_R2	hg38_SIRV	chr13	49585617	49540410	-	12	2150	37347	244398	ENSG00000136144.11	ENCODEHT000244398	RCBTB1	ENCODEHT000244398	Known	ISM	Prefix	0.25	None	None	None	None
m54284U_191110_105540/71960630/ccs	PB_GM12878_R1	hg38_SIRV	chr1	8878690	8861004	-	12	1781	298	1291	ENSG00000074800.15	ENST00000234590.10	ENO1	ENO1-201	Known	Known	None	0.15000000596046448	None	None	None	None
m54284U_191111_172039/27002308/ccs	PB_GM12878_R2	hg38_SIRV	chr4	17577429	17607965	+	13	1973	12740	47300	ENSG00000002549.12	ENST00000226299.8	LAP3	LAP3-201	Known	Known	None	0.0	None	None	None	None
m54284U_191110_105540/59771627/ccs	PB_GM12878_R1	hg38_SIRV	chr15	44711513	44718142	+	4	944	41096	142485	ENSG00000166710.18	ENST00000558401.6	B2M	B2M-204	Known	Known	None	0.20000000298023224	None	None	None	None
24034629-4421-4634-8cb9-fde481dee131	ONT_GM12878_R2	hg38_SIRV	chr7	5529955	5527156	-	5	1721	20784	234707	ENSG00000075624.14	ENCODEHT000234707	ACTB	ENCODEHT000234707	Known	ISM	Suffix	0.4000000059604645	None	None	None	None
m54284U_191110_105540/71959980/ccs	PB_GM12878_R1	hg38_SIRV	chr21	39348605	39342324	-	6	1233	54169	193744	ENSG00000205581.10	ENST00000489072.5	HMGN1	HMGN1-217	Known	Known	None	0.44999998807907104	None	None	None	None
m54284U_191110_105540/56952345/ccs	PB_GM12878_R1	hg38_SIRV	chr5	14432206	14430206	-	1	2011	64376	244401	ENCODEHG000064376	ENCODEHT000244401	ENCODEHG000064376	ENCODEHT000244401	Antisense	Antisense	None	0.8500000238418579	None	None	None	None
ca2c5577-d334-4015-863e-90637f8da406	ONT_GM12878_R2	hg38_SIRV	chr7	5527685	5527155	-	1	466	20784	234670	ENSG00000075624.14	ENCODEHT000234670	ACTB	ENCODEHT000234670	Known	Genomic	None	0.4000000059604645	None	None	None	None
m54284U_191111_172039/104860478/ccs	PB_GM12878_R2	hg38_SIRV	chr18	49492479	49488495	-	7	614	48769	173296	ENSG00000265681.7	ENST00000580261.5	RPL17	RPL17-208	Known	Known	None	0.5	None	None	None	None
m54284U_191110_105540/120652026/ccs	PB_GM12878_R1	hg38_SIRV	chr4	17577433	17607970	+	13	1974	12740	47300	ENSG00000002549.12	ENST00000226299.8	LAP3	LAP3-201	Known	Known	None	0.10000000149011612	None	None	None	None
m54284U_191110_105540/128189253/ccs	PB_GM12878_R1	hg38_SIRV	chr2	10812745	10783861	-	13	1769	5489	19118	ENSG00000143870.12	ENST00000272227.7	PDIA6	PDIA6-201	Known	Known	None	0.4000000059604645	None	None	None	None
m54284U_191110_105540/126486487/ccs	PB_GM12878_R1	hg38_SIRV	chr3	9890759	9893727	+	2	866	9425	33881	ENSG00000171135.14	ENST00000307768.5	JAGN1	JAGN1-201	Known	Known	None	0.30000001192092896	None	None	None	None
m54284U_191111_172039/154142003/ccs	PB_GM12878_R2	hg38_SIRV	chr13	49585577	49540410	-	11	2096	37347	244402	ENSG00000136144.11	ENCODEHT000244402	RCBTB1	ENCODEHT000244402	Known	ISM	Prefix	0.25	None	None	None	None
m54284U_191110_105540/72353419/ccs	PB_GM12878_R1	hg38_SIRV	chr21	39349110	39342324	-	6	1284	54169	193739	ENSG00000205581.10	ENST00000380749.9	HMGN1	HMGN1-204	Known	Known	None	0.44999998807907104	None	None	None	None
967cf7e3-ad28-4e90-abd2-c2efd22ab868	ONT_GM12878_R1	hg38_SIRV	chr17	7307600	7312455	+	6	1278	45314	159454	ENSG00000132507.17	ENST00000336458.12	EIF5A	EIF5A-202	Known	Known	None	0.20000000298023224	None	None	None	None
m54284U_191110_105540/71960801/ccs	PB_GM12878_R1	hg38_SIRV	chr1	8878684	8861004	-	12	1775	298	1291	ENSG00000074800.15	ENST00000234590.10	ENO1	ENO1-201	Known	Known	None	0.15000000596046448	None	None	None	None
m54284U_191111_172039/170330224/ccs	PB_GM12878_R2	hg38_SIRV	chr11	7995047	7996172	+	2	307	30919	244391	ENSG00000175390.13	ENCODEHT000244391	EIF3F	ENCODEHT000244391	Known	ISM	Suffix	0.25	None	None	None	None
f7c5e022-9190-4e36-aa8e-ff723a74fc6f	ONT_GM12878_R2	hg38_SIRV	chr7	5527960	5527155	-	1	735	20784	234670	ENSG00000075624.14	ENCODEHT000234670	ACTB	ENCODEHT000234670	Known	Genomic	None	0.4000000059604645	None	None	None	None
m54284U_191110_105540/59836018/ccs	PB_GM12878_R1	hg38_SIRV	chr15	44711513	44718144	+	4	946	41096	142485	ENSG00000166710.18	ENST00000558401.6	B2M	B2M-204	Known	Known	None	0.20000000298023224	None	None	None	None
8a95940b-9868-4971-9d50-cdd126187578	ONT_GM12878_R1	hg38_SIRV	chr16	2930517	2949803	+	7	2795	42754	244403	ENSG00000059122.16	ENCODEHT000244403	FLYWCH1	ENCODEHT000244403	Known	ISM	Suffix	0.15000000596046448	None	None	None	None
m54284U_191111_172039/106825171/ccs	PB_GM12878_R2	hg38_SIRV	chr18	49492482	49488495	-	7	617	48769	173296	ENSG00000265681.7	ENST00000580261.5	RPL17	RPL17-208	Known	Known	None	0.5	None	None	None	None
92d5e3a4-fed8-44ac-aa98-4bd5268f1781	ONT_GM12878_R2	hg38_SIRV	chr7	5527530	5527155	-	1	319	20784	234670	ENSG00000075624.14	ENCODEHT000234670	ACTB	ENCODEHT000234670	Known	Genomic	None	0.4000000059604645	None	None	None	None
m54284U_191110_105540/128452952/ccs	PB_GM12878_R1	hg38_SIRV	chr2	10812750	10783861	-	13	1774	5489	19118	ENSG00000143870.12	ENST00000272227.7	PDIA6	PDIA6-201	Known	Known	None	0.4000000059604645	None	None	None	None
m54284U_191111_172039/44893456/ccs	PB_GM12878_R2	hg38_SIRV	chr4	17577433	17607969	+	13	1973	12740	47300	ENSG00000002549.12	ENST00000226299.8	LAP3	LAP3-201	Known	Known	None	0.10000000149011612	None	None	None	None
m54284U_191111_172039/33883667/ccs	PB_GM12878_R2	hg38_SIRV	chr5	14432206	14430209	-	1	2011	64376	244401	ENCODEHG000064376	ENCODEHT000244401	ENCODEHG000064376	ENCODEHT000244401	Antisense	Antisense	None	0.8500000238418579	None	None	None	None
m54284U_191110_105540/72746279/ccs	PB_GM12878_R1	hg38_SIRV	chr21	39349099	39342324	-	6	1273	54169	193739	ENSG00000205581.10	ENST00000380749.9	HMGN1	HMGN1-204	Known	Known	None	0.44999998807907104	None	None	None	None
m54284U_191111_172039/67503187/ccs	PB_GM12878_R2	hg38_SIRV	chr3	9890784	9893884	+	2	998	9425	33881	ENSG00000171135.14	ENST00000307768.5	JAGN1	JAGN1-201	Known	Known	None	0.30000001192092896	None	None	None	None
951e6d79-5bb8-418d-98f3-56e81f94e97b	ONT_GM12878_R1	hg38_SIRV	chr17	7307600	7312444	+	6	1259	45314	159454	ENSG00000132507.17	ENST00000336458.12	EIF5A	EIF5A-202	Known	Known	None	0.3499999940395355	None	None	None	None
3424e3be-e54a-4c2b-8ec7-de18ebc0fad6	ONT_GM12878_R2	hg38_SIRV	chr7	5527424	5527155	-	1	205	20784	234670	ENSG00000075624.14	ENCODEHT000234670	ACTB	ENCODEHT000234670	Known	Genomic	None	0.4000000059604645	None	None	None	None
m54284U_191110_105540/71960986/ccs	PB_GM12878_R1	hg38_SIRV	chr1	8878691	8861004	-	12	1782	298	1291	ENSG00000074800.15	ENST00000234590.10	ENO1	ENO1-201	Known	Known	None	0.15000000596046448	None	None	None	None
m54284U_191111_172039/107743945/ccs	PB_GM12878_R2	hg38_SIRV	chr18	49492479	49488495	-	7	614	48769	173296	ENSG00000265681.7	ENST00000580261.5	RPL17	RPL17-208	Known	Known	None	0.5	None	None	None	None
m54284U_191110_105540/59836569/ccs	PB_GM12878_R1	hg38_SIRV	chr15	44711513	44718136	+	4	938	41096	142485	ENSG00000166710.18	ENST00000558401.6	B2M	B2M-204	Known	Known	None	0.30000001192092896	None	None	None	None
m54284U_191111_172039/142279505/ccs	PB_GM12878_R2	hg38_SIRV	chr5	14432043	14430209	-	1	1838	64376	244401	ENCODEHG000064376	ENCODEHT000244401	ENCODEHG000064376	ENCODEHT000244401	Antisense	Antisense	None	0.8500000238418579	None	None	None	None
9c4a8600-7bbd-48f1-b74a-4a20a176d0fa	ONT_GM12878_R2	hg38_SIRV	chr7	5527412	5527155	-	1	193	20784	234670	ENSG00000075624.14	ENCODEHT000234670	ACTB	ENCODEHT000234670	Known	Genomic	None	0.4000000059604645	None	None	None	None
7ec053ad-014b-4dfb-8fe9-3c07a04512cb	ONT_GM12878_R2	hg38_SIRV	chr11	7995051	7996127	+	2	258	30919	244391	ENSG00000175390.13	ENCODEHT000244391	EIF3F	ENCODEHT000244391	Known	ISM	Suffix	0.20000000298023224	None	None	None	None
m54284U_191110_105540/72747833/ccs	PB_GM12878_R1	hg38_SIRV	chr21	39349038	39342324	-	6	1212	54169	193739	ENSG00000205581.10	ENST00000380749.9	HMGN1	HMGN1-204	Known	Known	None	0.44999998807907104	None	None	None	None
m54284U_191110_105540/128843937/ccs	PB_GM12878_R1	hg38_SIRV	chr2	10812722	10783861	-	13	1746	5489	19118	ENSG00000143870.12	ENST00000272227.7	PDIA6	PDIA6-201	Known	Known	None	0.4000000059604645	None	None	None	None
m54284U_191111_172039/18942710/ccs	PB_GM12878_R2	hg38_SIRV	chr13	49585647	49540411	-	12	2179	37347	244398	ENSG00000136144.11	ENCODEHT000244398	RCBTB1	ENCODEHT000244398	Known	ISM	Prefix	0.25	None	None	None	None
m54284U_191111_172039/85984499/ccs	PB_GM12878_R2	hg38_SIRV	chr4	17577433	17607968	+	13	1972	12740	47300	ENSG00000002549.12	ENST00000226299.8	LAP3	LAP3-201	Known	Known	None	0.10000000149011612	None	None	None	None
edcdc8fb-30ab-4c3f-a8bf-59ada8eb1830	ONT_GM12878_R2	hg38_SIRV	chr7	5527690	5527155	-	1	471	20784	234670	ENSG00000075624.14	ENCODEHT000234670	ACTB	ENCODEHT000234670	Known	Genomic	None	0.4000000059604645	None	None	None	None
0b16d97e-f740-4e9f-9d9b-1eadb11b5a88	ONT_GM12878_R2	hg38_SIRV	chr3	9890788	9893845	+	2	941	9425	33881	ENSG00000171135.14	ENST00000307768.5	JAGN1	JAGN1-201	Known	Known	None	0.10000000149011612	None	None	None	None
m54284U_191111_172039/109120127/ccs	PB_GM12878_R2	hg38_SIRV	chr18	49490527	49488588	-	3	349	48769	238297	ENSG00000265681.7	ENCODEHT000238297	RPL17	ENCODEHT000238297	Known	ISM	Suffix	0.5	None	None	None	None
df213bd5-1bb7-49ca-bcfc-24ea14ce0100	ONT_GM12878_R1	hg38_SIRV	chr16	2930862	2949798	+	7	2713	42754	244403	ENSG00000059122.16	ENCODEHT000244403	FLYWCH1	ENCODEHT000244403	Known	ISM	Suffix	0.30000001192092896	None	None	None	None
a8347e13-b1ac-4d86-a094-5e57057c53a0	ONT_GM12878_R2	hg38_SIRV	chr7	5527714	5527155	-	1	489	20784	234670	ENSG00000075624.14	ENCODEHT000234670	ACTB	ENCODEHT000234670	Known	Genomic	None	0.4000000059604645	None	None	None	None
m54284U_191110_105540/71961197/ccs	PB_GM12878_R1	hg38_SIRV	chr1	8878691	8861004	-	12	1782	298	1291	ENSG00000074800.15	ENST00000234590.10	ENO1	ENO1-201	Known	Known	None	0.15000000596046448	None	None	None	None
m54284U_191110_105540/60097576/ccs	PB_GM12878_R1	hg38_SIRV	chr15	44711513	44718142	+	4	944	41096	142485	ENSG00000166710.18	ENST00000558401.6	B2M	B2M-204	Known	Known	None	0.20000000298023224	None	None	None	None
m54284U_191110_105540/73139442/ccs	PB_GM12878_R1	hg38_SIRV	chr21	39349056	39342324	-	6	1230	54169	193739	ENSG00000205581.10	ENST00000380749.9	HMGN1	HMGN1-204	Known	Known	None	0.44999998807907104	None	None	None	None
m54284U_191111_172039/51118972/ccs	PB_GM12878_R2	hg38_SIRV	chr13	49585607	49540411	-	11	2119	37347	244402	ENSG00000136144.11	ENCODEHT000244402	RCBTB1	ENCODEHT000244402	Known	ISM	Prefix	0.25	None	None	None	None
315c6242-78e0-4b83-9754-de9d2674ecd5	ONT_GM12878_R1	hg38_SIRV	chr17	7307600	7312453	+	6	1255	45314	159454	ENSG00000132507.17	ENST00000336458.12	EIF5A	EIF5A-202	Known	Known	None	0.25	None	None	None	None
441fe91e-ff5a-4d22-8dcf-e68ca0a73c6a	ONT_GM12878_R2	hg38_SIRV	chr7	5527644	5527155	-	1	406	20784	234670	ENSG00000075624.14	ENCODEHT000234670	ACTB	ENCODEHT000234670	Known	Genomic	None	0.4000000059604645	None	None	None	None
m54284U_191110_105540/49482368/ccs	PB_GM12878_R1	hg38_SIRV	chr4	17577435	17607968	+	13	1970	12740	47300	ENSG00000002549.12	ENST00000226299.8	LAP3	LAP3-201	Known	Known	None	0.10000000149011612	None	None	None	None
m54284U_191110_105540/147652884/ccs	PB_GM12878_R1	hg38_SIRV	chr5	14461087	14477051	+	7	970	15124	244404	ENSG00000038382.19	ENCODEHT000244404	TRIO	ENCODEHT000244404	Known	ISM	None	0.20000000298023224	None	None	None	None
m54284U_191110_105540/129172037/ccs	PB_GM12878_R1	hg38_SIRV	chr2	10812763	10783861	-	13	1787	5489	19118	ENSG00000143870.12	ENST00000272227.7	PDIA6	PDIA6-201	Known	Known	None	0.4000000059604645	None	None	None	None
3e787a24-8573-4a5f-bd15-8b684da9e60c	ONT_GM12878_R2	hg38_SIRV	chr11	7995052	7996166	+	2	296	30919	244391	ENSG00000175390.13	ENCODEHT000244391	EIF3F	ENCODEHT000244391	Known	ISM	Suffix	0.3499999940395355	None	None	None	None
m54284U_191111_172039/112132557/ccs	PB_GM12878_R2	hg38_SIRV	chr18	49492479	49488495	-	7	614	48769	173296	ENSG00000265681.7	ENST00000580261.5	RPL17	RPL17-208	Known	Known	None	0.5	None	None	None	None
889c6816-bb14-41f0-8d42-3b1656e93ef3	ONT_GM12878_R1	hg38_SIRV	chr16	2930873	2949811	+	7	2708	42754	244403	ENSG00000059122.16	ENCODEHT000244403	FLYWCH1	ENCODEHT000244403	Known	ISM	Suffix	0.15000000596046448	None	None	None	None
m54284U_191110_105540/73599240/ccs	PB_GM12878_R1	hg38_SIRV	chr21	39349052	39342324	-	6	1226	54169	193739	ENSG00000205581.10	ENST00000380749.9	HMGN1	HMGN1-204	Known	Known	None	0.44999998807907104	None	None	None	None
dac77533-5a31-49a3-b67b-299c58a7bd73	ONT_GM12878_R2	hg38_SIRV	chr3	9892859	9893850	+	1	975	9425	244405	ENSG00000171135.14	ENCODEHT000244405	JAGN1	ENCODEHT000244405	Known	ISM	None	0.05000000074505806	None	None	None	None
m54284U_191110_105540/60098597/ccs	PB_GM12878_R1	hg38_SIRV	chr15	44711513	44718136	+	4	938	41096	142485	ENSG00000166710.18	ENST00000558401.6	B2M	B2M-204	Known	Known	None	0.30000001192092896	None	None	None	None
m54284U_191111_172039/147130773/ccs	PB_GM12878_R2	hg38_SIRV	chr13	49585617	49540411	-	12	2149	37347	244398	ENSG00000136144.11	ENCODEHT000244398	RCBTB1	ENCODEHT000244398	Known	ISM	Prefix	0.25	None	None	None	None
m54284U_191110_105540/71961238/ccs	PB_GM12878_R1	hg38_SIRV	chr1	8878691	8861004	-	12	1782	298	1291	ENSG00000074800.15	ENST00000234590.10	ENO1	ENO1-201	Known	Known	None	0.15000000596046448	None	None	None	None
e97b2222-b7cb-4fa1-af63-a8cae9e1fcf9	ONT_GM12878_R2	hg38_SIRV	chr7	5529354	5527158	-	4	1540	20784	234684	ENSG00000075624.14	ENCODEHT000234684	ACTB	ENCODEHT000234684	Known	ISM	Suffix	0.4000000059604645	None	None	None	None
m54284U_191110_105540/54724029/ccs	PB_GM12878_R1	hg38_SIRV	chr4	17577435	17607969	+	13	1971	12740	47300	ENSG00000002549.12	ENST00000226299.8	LAP3	LAP3-201	Known	Known	None	0.10000000149011612	None	None	None	None
m54284U_191111_172039/114427373/ccs	PB_GM12878_R2	hg38_SIRV	chr18	49492481	49488495	-	7	616	48769	173296	ENSG00000265681.7	ENST00000580261.5	RPL17	RPL17-208	Known	Known	None	0.5	None	None	None	None
dfbc9a23-cd85-4443-ac39-d889a89bd204	ONT_GM12878_R1	hg38_SIRV	chr5	14461142	14508699	+	24	4273	15124	244406	ENSG00000038382.19	ENCODEHT000244406	TRIO	ENCODEHT000244406	Known	NNC	None	0.550000011920929	None	None	None	None
m54284U_191110_105540/73663491/ccs	PB_GM12878_R1	hg38_SIRV	chr21	39349057	39342324	-	6	1231	54169	193739	ENSG00000205581.10	ENST00000380749.9	HMGN1	HMGN1-204	Known	Known	None	0.44999998807907104	None	None	None	None
4e50ea84-0372-4cb2-aa8f-e43e8d37da25	ONT_GM12878_R1	hg38_SIRV	chr3	9892864	9893883	+	1	937	9425	244405	ENSG00000171135.14	ENCODEHT000244405	JAGN1	ENCODEHT000244405	Known	ISM	None	0.05000000074505806	None	None	None	None
m54284U_191110_105540/129237573/ccs	PB_GM12878_R1	hg38_SIRV	chr2	10812786	10783861	-	13	1810	5489	19118	ENSG00000143870.12	ENST00000272227.7	PDIA6	PDIA6-201	Known	Known	None	0.4000000059604645	None	None	None	None
370a14fe-0e77-4786-9487-3aceb9712c04	ONT_GM12878_R1	hg38_SIRV	chr17	7307600	7312454	+	6	1261	45314	159454	ENSG00000132507.17	ENST00000336458.12	EIF5A	EIF5A-202	Known	Known	None	0.20000000298023224	None	None	None	None
m54284U_191110_105540/29689788/ccs	PB_GM12878_R1	hg38_SIRV	chr13	49585629	49540412	-	12	2160	37347	244398	ENSG00000136144.11	ENCODEHT000244398	RCBTB1	ENCODEHT000244398	Known	ISM	Prefix	0.25	None	None	None	None
9a79b907-c9f0-4905-b84b-1d672e42f052	ONT_GM12878_R2	hg38_SIRV	chr16	2930610	2940136	+	6	1623	42754	149152	ENSG00000059122.16	ENST00000573564.5	FLYWCH1	FLYWCH1-211	Known	Known	None	0.4000000059604645	None	None	None	None
5b685bbd-df9c-46f3-8a67-a5f936ba1f6e	ONT_GM12878_R2	hg38_SIRV	chr11	7995052	7996172	+	2	302	30919	244391	ENSG00000175390.13	ENCODEHT000244391	EIF3F	ENCODEHT000244391	Known	ISM	Suffix	0.25	None	None	None	None
m54284U_191110_105540/75105415/ccs	PB_GM12878_R1	hg38_SIRV	chr4	17577435	17607966	+	13	1968	12740	47300	ENSG00000002549.12	ENST00000226299.8	LAP3	LAP3-201	Known	Known	None	0.05000000074505806	None	None	None	None
a9403121-cefe-4599-9ea0-8205418d98ca	ONT_GM12878_R2	hg38_SIRV	chr3	9892873	9893843	+	1	888	9425	244405	ENSG00000171135.14	ENCODEHT000244405	JAGN1	ENCODEHT000244405	Known	ISM	None	0.44999998807907104	None	None	None	None
m54284U_191110_105540/60230365/ccs	PB_GM12878_R1	hg38_SIRV	chr15	44711513	44718142	+	4	944	41096	142485	ENSG00000166710.18	ENST00000558401.6	B2M	B2M-204	Known	Known	None	0.20000000298023224	None	None	None	None
m54284U_191111_172039/58132450/ccs	PB_GM12878_R2	hg38_SIRV	chr13	49585558	49540412	-	13	2213	37347	244407	ENSG00000136144.11	ENCODEHT000244407	RCBTB1	ENCODEHT000244407	Known	NNC	None	0.25	None	None	None	None
m54284U_191110_105540/73860471/ccs	PB_GM12878_R1	hg38_SIRV	chr21	39349091	39342324	-	6	1265	54169	193739	ENSG00000205581.10	ENST00000380749.9	HMGN1	HMGN1-204	Known	Known	None	0.44999998807907104	None	None	None	None
m54284U_191111_172039/116459146/ccs	PB_GM12878_R2	hg38_SIRV	chr18	49492479	49488495	-	7	614	48769	173296	ENSG00000265681.7	ENST00000580261.5	RPL17	RPL17-208	Known	Known	None	0.5	None	None	None	None
3e9adde5-f2bd-4621-9de3-435b7d82686f	ONT_GM12878_R2	hg38_SIRV	chr7	5529291	5527158	-	4	1435	20784	234684	ENSG00000075624.14	ENCODEHT000234684	ACTB	ENCODEHT000234684	Known	ISM	Suffix	0.4000000059604645	None	None	None	None
m54284U_191110_105540/129631691/ccs	PB_GM12878_R1	hg38_SIRV	chr2	10812724	10783861	-	13	1748	5489	19118	ENSG00000143870.12	ENST00000272227.7	PDIA6	PDIA6-201	Known	Known	None	0.4000000059604645	None	None	None	None
m54284U_191110_105540/72024965/ccs	PB_GM12878_R1	hg38_SIRV	chr1	8878683	8861004	-	12	1774	298	1291	ENSG00000074800.15	ENST00000234590.10	ENO1	ENO1-201	Known	Known	None	0.15000000596046448	None	None	None	None
2b056167-4a83-4d57-8bcd-5d7d2534e7a9	ONT_GM12878_R2	hg38_SIRV	chr3	9892875	9893882	+	1	925	9425	244405	ENSG00000171135.14	ENCODEHT000244405	JAGN1	ENCODEHT000244405	Known	ISM	None	0.05000000074505806	None	None	None	None
9b1fe5e7-6fa8-4bd6-ac53-4c8bb30834ca	ONT_GM12878_R2	hg38_SIRV	chr5	14461160	14489110	+	15	2363	15124	244408	ENSG00000038382.19	ENCODEHT000244408	TRIO	ENCODEHT000244408	Known	ISM	Prefix	0.4000000059604645	None	None	None	None
m54284U_191110_105540/108463616/ccs	PB_GM12878_R1	hg38_SIRV	chr4	17577435	17607969	+	13	1971	12740	47300	ENSG00000002549.12	ENST00000226299.8	LAP3	LAP3-201	Known	Known	None	0.10000000149011612	None	None	None	None
208aa7aa-18f1-4d53-a57d-789733578dd8	ONT_GM12878_R1	hg38_SIRV	chr16	2930902	2949788	+	7	2669	42754	244403	ENSG00000059122.16	ENCODEHT000244403	FLYWCH1	ENCODEHT000244403	Known	ISM	Suffix	0.30000001192092896	None	None	None	None
44f0c592-39dd-414f-958b-bab3aff463ad	ONT_GM12878_R1	hg38_SIRV	chr17	7307600	7312460	+	6	1272	45314	159454	ENSG00000132507.17	ENST00000336458.12	EIF5A	EIF5A-202	Known	Known	None	0.25	None	None	None	None
m54284U_191110_105540/74186897/ccs	PB_GM12878_R1	hg38_SIRV	chr21	39345292	39342333	-	2	962	54169	242612	ENSG00000205581.10	ENCODEHT000242612	HMGN1	ENCODEHT000242612	Known	ISM	Suffix	0.44999998807907104	None	None	None	None
63bf1f56-f23e-4c9c-9312-e94970171084	ONT_GM12878_R2	hg38_SIRV	chr3	9892879	9893890	+	1	929	9425	244405	ENSG00000171135.14	ENCODEHT000244405	JAGN1	ENCODEHT000244405	Known	ISM	None	0.10000000149011612	None	None	None	None
m54284U_191110_105540/60295497/ccs	PB_GM12878_R1	hg38_SIRV	chr15	44711513	44718144	+	4	946	41096	142485	ENSG00000166710.18	ENST00000558401.6	B2M	B2M-204	Known	Known	None	0.20000000298023224	None	None	None	None
m54284U_191111_172039/116918277/ccs	PB_GM12878_R2	hg38_SIRV	chr18	49492435	49488495	-	7	770	48769	173294	ENSG00000265681.7	ENST00000579248.5	RPL17	RPL17-204	Known	Known	None	0.5	None	None	None	None
fecf0bf7-910f-4fdc-97e8-43f96cd3b227	ONT_GM12878_R1	hg38_SIRV	chr11	7995053	7996166	+	2	295	30919	244391	ENSG00000175390.13	ENCODEHT000244391	EIF3F	ENCODEHT000244391	Known	ISM	Suffix	0.3499999940395355	None	None	None	None
2de2c95d-94b8-4a57-8491-d96871817885	ONT_GM12878_R2	hg38_SIRV	chr7	5528457	5527157	-	3	1082	20784	234691	ENSG00000075624.14	ENCODEHT000234691	ACTB	ENCODEHT000234691	Known	ISM	Both	0.4000000059604645	None	None	None	None
m54284U_191110_105540/129894321/ccs	PB_GM12878_R1	hg38_SIRV	chr2	10812737	10783861	-	13	1761	5489	19118	ENSG00000143870.12	ENST00000272227.7	PDIA6	PDIA6-201	Known	Known	None	0.4000000059604645	None	None	None	None
1d42f5ee-dc9d-4d7e-a4fc-0e1c0e0a1985	ONT_GM12878_R2	hg38_SIRV	chr3	9892883	9893883	+	1	893	9425	244405	ENSG00000171135.14	ENCODEHT000244405	JAGN1	ENCODEHT000244405	Known	ISM	None	0.05000000074505806	None	None	None	None
m54284U_191110_105540/145295606/ccs	PB_GM12878_R1	hg38_SIRV	chr4	17577435	17607926	+	13	1928	12740	47300	ENSG00000002549.12	ENST00000226299.8	LAP3	LAP3-201	Known	Known	None	0.3499999940395355	None	None	None	None
02cfcb2a-0761-41a4-b9b9-8e34355b46b6	ONT_GM12878_R2	hg38_SIRV	chr7	5527498	5527155	-	1	279	20784	234670	ENSG00000075624.14	ENCODEHT000234670	ACTB	ENCODEHT000234670	Known	Genomic	None	0.4000000059604645	None	None	None	None
m54284U_191110_105540/72025537/ccs	PB_GM12878_R1	hg38_SIRV	chr1	8878678	8861004	-	12	1769	298	1291	ENSG00000074800.15	ENST00000234590.10	ENO1	ENO1-201	Known	Known	None	0.15000000596046448	None	None	None	None
m54284U_191110_105540/74252915/ccs	PB_GM12878_R1	hg38_SIRV	chr21	39349082	39342324	-	6	1256	54169	193739	ENSG00000205581.10	ENST00000380749.9	HMGN1	HMGN1-204	Known	Known	None	0.44999998807907104	None	None	None	None
d010c488-e8f2-4b7d-90f8-d5dce44dd255	ONT_GM12878_R1	hg38_SIRV	chr16	2930935	2949788	+	7	2622	42754	244403	ENSG00000059122.16	ENCODEHT000244403	FLYWCH1	ENCODEHT000244403	Known	ISM	Suffix	0.30000001192092896	None	None	None	None
m54284U_191110_105540/44173306/ccs	PB_GM12878_R1	hg38_SIRV	chr13	49545261	49546144	+	1	884	64377	244409	ENCODEHG000064377	ENCODEHT000244409	ENCODEHG000064377	ENCODEHT000244409	Antisense	Antisense	None	0.550000011920929	None	None	None	None
33e22095-0ebf-4b04-acf4-39ff1a0410d7	ONT_GM12878_R1	hg38_SIRV	chr3	9892892	9893917	+	1	925	9425	244405	ENSG00000171135.14	ENCODEHT000244405	JAGN1	ENCODEHT000244405	Known	ISM	None	0.30000001192092896	None	None	None	None
60039b68-86ce-4c3f-8b89-e865dd0612f3	ONT_GM12878_R2	hg38_SIRV	chr7	5527764	5527155	-	1	553	20784	234670	ENSG00000075624.14	ENCODEHT000234670	ACTB	ENCODEHT000234670	Known	Genomic	None	0.4000000059604645	None	None	None	None
m54284U_191110_105540/155060769/ccs	PB_GM12878_R1	hg38_SIRV	chr4	17577435	17607968	+	13	1970	12740	47300	ENSG00000002549.12	ENST00000226299.8	LAP3	LAP3-201	Known	Known	None	0.10000000149011612	None	None	None	None
4de7cf81-12ab-40c2-9b02-62370b7a408b	ONT_GM12878_R1	hg38_SIRV	chr17	7307600	7312454	+	6	1261	45314	159454	ENSG00000132507.17	ENST00000336458.12	EIF5A	EIF5A-202	Known	Known	None	0.20000000298023224	None	None	None	None
m54284U_191110_105540/60424959/ccs	PB_GM12878_R1	hg38_SIRV	chr15	44711513	44718144	+	4	946	41096	142485	ENSG00000166710.18	ENST00000558401.6	B2M	B2M-204	Known	Known	None	0.20000000298023224	None	None	None	None
m54284U_191111_172039/117507291/ccs	PB_GM12878_R2	hg38_SIRV	chr18	49492479	49488495	-	7	614	48769	173296	ENSG00000265681.7	ENST00000580261.5	RPL17	RPL17-208	Known	Known	None	0.5	None	None	None	None
m54284U_191111_172039/179831695/ccs	PB_GM12878_R2	hg38_SIRV	chr3	9892921	9893881	+	1	878	9425	244405	ENSG00000171135.14	ENCODEHT000244405	JAGN1	ENCODEHT000244405	Known	ISM	None	0.10000000149011612	None	None	None	None
m54284U_191110_105540/130024796/ccs	PB_GM12878_R1	hg38_SIRV	chr2	10812735	10783861	-	13	1759	5489	19118	ENSG00000143870.12	ENST00000272227.7	PDIA6	PDIA6-201	Known	Known	None	0.4000000059604645	None	None	None	None
m54284U_191111_172039/59443319/ccs	PB_GM12878_R2	hg38_SIRV	chr5	14462753	14478787	+	6	2483	15124	244410	ENSG00000038382.19	ENCODEHT000244410	TRIO	ENCODEHT000244410	Known	ISM	Suffix	0.8999999761581421	None	None	None	None
m54284U_191110_105540/74253072/ccs	PB_GM12878_R1	hg38_SIRV	chr21	39349060	39342324	-	6	1234	54169	193739	ENSG00000205581.10	ENST00000380749.9	HMGN1	HMGN1-204	Known	Known	None	0.44999998807907104	None	None	None	None
b526c936-4620-456d-ae96-95913a43fbe3	ONT_GM12878_R1	hg38_SIRV	chr11	7995053	7996174	+	2	303	30919	244391	ENSG00000175390.13	ENCODEHT000244391	EIF3F	ENCODEHT000244391	Known	ISM	Suffix	0.20000000298023224	None	None	None	None
c43119c6-368a-4505-b042-95886f5079a5	ONT_GM12878_R1	hg38_SIRV	chr16	2933206	2949809	+	6	2361	42754	244411	ENSG00000059122.16	ENCODEHT000244411	FLYWCH1	ENCODEHT000244411	Known	ISM	Suffix	0.15000000596046448	None	None	None	None
m54284U_191110_105540/72090325/ccs	PB_GM12878_R1	hg38_SIRV	chr1	8878688	8861004	-	12	1779	298	1291	ENSG00000074800.15	ENST00000234590.10	ENO1	ENO1-201	Known	Known	None	0.15000000596046448	None	None	None	None
d26d463e-1db3-462e-be17-0d8e4b6db307	ONT_GM12878_R2	hg38_SIRV	chr3	9892931	9893917	+	1	891	9425	244405	ENSG00000171135.14	ENCODEHT000244405	JAGN1	ENCODEHT000244405	Known	ISM	None	0.30000001192092896	None	None	None	None
b19f2266-9695-4519-9a95-1389c3f699a6	ONT_GM12878_R2	hg38_SIRV	chr7	5530574	5527155	-	6	1763	20784	73194	ENSG00000075624.14	ENST00000331789.10	ACTB	ACTB-201	Known	Known	None	0.4000000059604645	None	None	None	None
m54284U_191110_105540/74253907/ccs	PB_GM12878_R1	hg38_SIRV	chr21	39349071	39342324	-	6	1245	54169	193739	ENSG00000205581.10	ENST00000380749.9	HMGN1	HMGN1-204	Known	Known	None	0.44999998807907104	None	None	None	None
m54284U_191111_172039/7079260/ccs	PB_GM12878_R2	hg38_SIRV	chr4	17577435	17607966	+	13	1968	12740	47300	ENSG00000002549.12	ENST00000226299.8	LAP3	LAP3-201	Known	Known	None	0.05000000074505806	None	None	None	None
m54284U_191111_172039/157811319/ccs	PB_GM12878_R2	hg38_SIRV	chr13	49545269	49546144	+	1	478	64377	244409	ENCODEHG000064377	ENCODEHT000244409	ENCODEHG000064377	ENCODEHT000244409	Antisense	Antisense	None	0.550000011920929	None	None	None	None
m54284U_191111_172039/118162256/ccs	PB_GM12878_R2	hg38_SIRV	chr18	49492479	49488495	-	7	614	48769	173296	ENSG00000265681.7	ENST00000580261.5	RPL17	RPL17-208	Known	Known	None	0.5	None	None	None	None
7218792d-8a2a-4562-bd4f-c6b269ab4234	ONT_GM12878_R2	hg38_SIRV	chr7	5527452	5527155	-	1	233	20784	234670	ENSG00000075624.14	ENCODEHT000234670	ACTB	ENCODEHT000234670	Known	Genomic	None	0.4000000059604645	None	None	None	None
m54284U_191110_105540/130090995/ccs	PB_GM12878_R1	hg38_SIRV	chr2	10812720	10783861	-	13	1744	5489	19118	ENSG00000143870.12	ENST00000272227.7	PDIA6	PDIA6-201	Known	Known	None	0.4000000059604645	None	None	None	None
832f4c49-4f24-4b1d-8f34-a43aefa3ea74	ONT_GM12878_R1	hg38_SIRV	chr3	9892935	9893884	+	1	867	9425	244405	ENSG00000171135.14	ENCODEHT000244405	JAGN1	ENCODEHT000244405	Known	ISM	None	0.0	None	None	None	None
m54284U_191110_105540/60426202/ccs	PB_GM12878_R1	hg38_SIRV	chr15	44711513	44718143	+	4	945	41096	142485	ENSG00000166710.18	ENST00000558401.6	B2M	B2M-204	Known	Known	None	0.20000000298023224	None	None	None	None
m54284U_191110_105540/74253229/ccs	PB_GM12878_R1	hg38_SIRV	chr13	49585577	49546497	-	10	1975	37347	244412	ENSG00000136144.11	ENCODEHT000244412	RCBTB1	ENCODEHT000244412	Known	NNC	None	0.4000000059604645	None	None	None	None
f88f71dd-596a-4719-870f-9d11e1c1a4db	ONT_GM12878_R1	hg38_SIRV	chr17	7307600	7312450	+	6	1240	45314	159454	ENSG00000132507.17	ENST00000336458.12	EIF5A	EIF5A-202	Known	Known	None	0.30000001192092896	None	None	None	None
m54284U_191110_105540/74319005/ccs	PB_GM12878_R1	hg38_SIRV	chr21	39349099	39342324	-	6	1273	54169	193739	ENSG00000205581.10	ENST00000380749.9	HMGN1	HMGN1-204	Known	Known	None	0.44999998807907104	None	None	None	None
cc59ec33-1f8a-4c84-b2e2-4cb72a3f44df	ONT_GM12878_R2	hg38_SIRV	chr11	7995053	7996173	+	2	302	30919	244391	ENSG00000175390.13	ENCODEHT000244391	EIF3F	ENCODEHT000244391	Known	ISM	Suffix	0.20000000298023224	None	None	None	None
m54284U_191110_105540/72090722/ccs	PB_GM12878_R1	hg38_SIRV	chr1	8878684	8861004	-	12	1775	298	1291	ENSG00000074800.15	ENST00000234590.10	ENO1	ENO1-201	Known	Known	None	0.15000000596046448	None	None	None	None
m54284U_191111_172039/61735115/ccs	PB_GM12878_R2	hg38_SIRV	chr4	17577435	17607966	+	13	1962	12740	47300	ENSG00000002549.12	ENST00000226299.8	LAP3	LAP3-201	Known	Known	None	0.05000000074505806	None	None	None	None
m54284U_191111_172039/118753945/ccs	PB_GM12878_R2	hg38_SIRV	chr18	49492483	49488495	-	7	618	48769	173296	ENSG00000265681.7	ENST00000580261.5	RPL17	RPL17-208	Known	Known	None	0.5	None	None	None	None
39f4721a-7296-49cf-b4a1-7a505591b801	ONT_GM12878_R2	hg38_SIRV	chr3	9892974	9893872	+	1	804	9425	244405	ENSG00000171135.14	ENCODEHT000244405	JAGN1	ENCODEHT000244405	Known	ISM	None	0.10000000149011612	None	None	None	None
a32c8c64-b0c7-4c50-a0c7-e5c752888ad7	ONT_GM12878_R2	hg38_SIRV	chr7	5529376	5527158	-	4	1530	20784	234684	ENSG00000075624.14	ENCODEHT000234684	ACTB	ENCODEHT000234684	Known	ISM	Suffix	0.4000000059604645	None	None	None	None
0b61afd1-2968-4f8e-a9c7-efee0eaae7d8	ONT_GM12878_R1	hg38_SIRV	chr16	2933191	2949784	+	6	2294	42754	244411	ENSG00000059122.16	ENCODEHT000244411	FLYWCH1	ENCODEHT000244411	Known	ISM	Suffix	0.30000001192092896	None	None	None	None
m54284U_191110_105540/74384140/ccs	PB_GM12878_R1	hg38_SIRV	chr21	39349043	39342324	-	6	1217	54169	193739	ENSG00000205581.10	ENST00000380749.9	HMGN1	HMGN1-204	Known	Known	None	0.44999998807907104	None	None	None	None
m54284U_191110_105540/130156021/ccs	PB_GM12878_R1	hg38_SIRV	chr2	10812712	10783861	-	13	1736	5489	19118	ENSG00000143870.12	ENST00000272227.7	PDIA6	PDIA6-201	Known	Known	None	0.4000000059604645	None	None	None	None
edfbf912-eeb4-40ab-af64-f72912d2d416	ONT_GM12878_R2	hg38_SIRV	chr3	9892985	9893829	+	1	768	9425	244405	ENSG00000171135.14	ENCODEHT000244405	JAGN1	ENCODEHT000244405	Known	ISM	None	0.20000000298023224	None	None	None	None
m54284U_191110_105540/60426320/ccs	PB_GM12878_R1	hg38_SIRV	chr15	44711513	44718136	+	4	938	41096	142485	ENSG00000166710.18	ENST00000558401.6	B2M	B2M-204	Known	Known	None	0.30000001192092896	None	None	None	None
m54284U_191111_172039/87558167/ccs	PB_GM12878_R2	hg38_SIRV	chr4	17577435	17607970	+	13	1972	12740	47300	ENSG00000002549.12	ENST00000226299.8	LAP3	LAP3-201	Known	Known	None	0.10000000149011612	None	None	None	None
m54284U_191110_105540/84345955/ccs	PB_GM12878_R1	hg38_SIRV	chr5	14464589	14463690	-	1	900	64378	244413	ENCODEHG000064378	ENCODEHT000244413	ENCODEHG000064378	ENCODEHT000244413	Antisense	Antisense	None	0.800000011920929	None	None	None	None
m54284U_191111_172039/118948567/ccs	PB_GM12878_R2	hg38_SIRV	chr18	49492479	49488495	-	7	614	48769	173296	ENSG00000265681.7	ENST00000580261.5	RPL17	RPL17-208	Known	Known	None	0.5	None	None	None	None
ae5eff72-69a1-4e25-99cf-c0b1305e8383	ONT_GM12878_R1	hg38_SIRV	chr13	49585549	49546497	-	10	1943	37347	244414	ENSG00000136144.11	ENCODEHT000244414	RCBTB1	ENCODEHT000244414	Known	NIC	None	0.4000000059604645	None	None	None	None
m54284U_191110_105540/74647329/ccs	PB_GM12878_R1	hg38_SIRV	chr21	39349065	39342324	-	6	1239	54169	193739	ENSG00000205581.10	ENST00000380749.9	HMGN1	HMGN1-204	Known	Known	None	0.44999998807907104	None	None	None	None
a9aecdca-a100-44c1-9e83-6b077b610100	ONT_GM12878_R1	hg38_SIRV	chr17	7307600	7312455	+	6	1259	45314	159454	ENSG00000132507.17	ENST00000336458.12	EIF5A	EIF5A-202	Known	Known	None	0.20000000298023224	None	None	None	None
dade651a-7586-466c-a5cc-e2111f0fcf3d	ONT_GM12878_R2	hg38_SIRV	chr7	5530589	5527155	-	6	1799	20784	73194	ENSG00000075624.14	ENST00000331789.10	ACTB	ACTB-201	Known	Known	None	0.4000000059604645	None	None	None	None
m54284U_191110_105540/72091229/ccs	PB_GM12878_R1	hg38_SIRV	chr1	8878688	8861004	-	12	1779	298	1291	ENSG00000074800.15	ENST00000234590.10	ENO1	ENO1-201	Known	Known	None	0.15000000596046448	None	None	None	None
a37d5103-bc12-45de-ac85-27577d7641ee	ONT_GM12878_R2	hg38_SIRV	chr11	7995056	7996174	+	2	294	30919	244391	ENSG00000175390.13	ENCODEHT000244391	EIF3F	ENCODEHT000244391	Known	ISM	Suffix	0.20000000298023224	None	None	None	None
9db699e3-fec8-4129-9172-ea4c9e5ec830	ONT_GM12878_R2	hg38_SIRV	chr3	9893006	9893917	+	1	829	9425	244405	ENSG00000171135.14	ENCODEHT000244405	JAGN1	ENCODEHT000244405	Known	ISM	None	0.30000001192092896	None	None	None	None
6e9c7f85-7f3d-4f64-886b-549341fbf381	ONT_GM12878_R1	hg38_SIRV	chr16	2933203	2949811	+	6	2309	42754	244411	ENSG00000059122.16	ENCODEHT000244411	FLYWCH1	ENCODEHT000244411	Known	ISM	Suffix	0.15000000596046448	None	None	None	None
m54284U_191111_172039/107088329/ccs	PB_GM12878_R2	hg38_SIRV	chr4	17577435	17607966	+	13	1968	12740	47300	ENSG00000002549.12	ENST00000226299.8	LAP3	LAP3-201	Known	Known	None	0.05000000074505806	None	None	None	None
0930657e-4227-46d3-84f5-b26523535239	ONT_GM12878_R2	hg38_SIRV	chr7	5527713	5527155	-	1	494	20784	234670	ENSG00000075624.14	ENCODEHT000234670	ACTB	ENCODEHT000234670	Known	Genomic	None	0.4000000059604645	None	None	None	None
m54284U_191110_105540/130943139/ccs	PB_GM12878_R1	hg38_SIRV	chr2	10812748	10783861	-	13	1772	5489	19118	ENSG00000143870.12	ENST00000272227.7	PDIA6	PDIA6-201	Known	Known	None	0.4000000059604645	None	None	None	None
m54284U_191110_105540/74712161/ccs	PB_GM12878_R1	hg38_SIRV	chr21	39349060	39342324	-	6	1234	54169	193739	ENSG00000205581.10	ENST00000380749.9	HMGN1	HMGN1-204	Known	Known	None	0.44999998807907104	None	None	None	None
m54284U_191111_172039/119015142/ccs	PB_GM12878_R2	hg38_SIRV	chr18	49492479	49488495	-	7	614	48769	173296	ENSG00000265681.7	ENST00000580261.5	RPL17	RPL17-208	Known	Known	None	0.5	None	None	None	None
m54284U_191110_105540/60557520/ccs	PB_GM12878_R1	hg38_SIRV	chr15	44711513	44718143	+	4	945	41096	142485	ENSG00000166710.18	ENST00000558401.6	B2M	B2M-204	Known	Known	None	0.20000000298023224	None	None	None	None
56285290-ce95-40c5-a7ec-5907ac089be7	ONT_GM12878_R2	hg38_SIRV	chr3	9893021	9893884	+	1	781	9425	244405	ENSG00000171135.14	ENCODEHT000244405	JAGN1	ENCODEHT000244405	Known	ISM	None	0.0	None	None	None	None
m54284U_191110_105540/149948686/ccs	PB_GM12878_R1	hg38_SIRV	chr5	14464589	14463690	-	1	900	64378	244413	ENCODEHG000064378	ENCODEHT000244413	ENCODEHG000064378	ENCODEHT000244413	Antisense	Antisense	None	0.800000011920929	None	None	None	None
fbb72d14-7341-4edb-9b56-1240f19d2dee	ONT_GM12878_R2	hg38_SIRV	chr7	5527537	5527155	-	1	311	20784	234670	ENSG00000075624.14	ENCODEHT000234670	ACTB	ENCODEHT000234670	Known	Genomic	None	0.4000000059604645	None	None	None	None
86b8e061-9e90-4143-bbdd-0f6108040f6e	ONT_GM12878_R2	hg38_SIRV	chr3	9893022	9893882	+	1	778	9425	244405	ENSG00000171135.14	ENCODEHT000244405	JAGN1	ENCODEHT000244405	Known	ISM	None	0.05000000074505806	None	None	None	None
m54284U_191110_105540/72155801/ccs	PB_GM12878_R1	hg38_SIRV	chr1	8878684	8861004	-	12	1775	298	1291	ENSG00000074800.15	ENST00000234590.10	ENO1	ENO1-201	Known	Known	None	0.15000000596046448	None	None	None	None
m54284U_191111_172039/103678845/ccs	PB_GM12878_R2	hg38_SIRV	chr13	49585578	49546563	-	10	1968	37347	244412	ENSG00000136144.11	ENCODEHT000244412	RCBTB1	ENCODEHT000244412	Known	NNC	None	0.44999998807907104	None	None	None	None
m54284U_191110_105540/74779216/ccs	PB_GM12878_R1	hg38_SIRV	chr21	39349109	39342324	-	6	1283	54169	193739	ENSG00000205581.10	ENST00000380749.9	HMGN1	HMGN1-204	Known	Known	None	0.44999998807907104	None	None	None	None
ab67322a-7eef-4b80-8987-ee9a2d22775e	ONT_GM12878_R1	hg38_SIRV	chr17	7307600	7312506	+	6	1317	45314	159454	ENSG00000132507.17	ENST00000336458.12	EIF5A	EIF5A-202	Known	Known	None	0.44999998807907104	None	None	None	None
m54284U_191111_172039/135005224/ccs	PB_GM12878_R2	hg38_SIRV	chr4	17577435	17607968	+	13	1970	12740	47300	ENSG00000002549.12	ENST00000226299.8	LAP3	LAP3-201	Known	Known	None	0.10000000149011612	None	None	None	None
2ce9c317-b9f7-44f1-92c1-c30776234bdc	ONT_GM12878_R2	hg38_SIRV	chr7	5527842	5527155	-	1	614	20784	234670	ENSG00000075624.14	ENCODEHT000234670	ACTB	ENCODEHT000234670	Known	Genomic	None	0.4000000059604645	None	None	None	None
m54284U_191111_172039/51250034/ccs	PB_GM12878_R2	hg38_SIRV	chr5	14465081	14463690	-	1	1392	64378	244413	ENCODEHG000064378	ENCODEHT000244413	ENCODEHG000064378	ENCODEHT000244413	Antisense	Antisense	None	0.800000011920929	None	None	None	None
726cf7ae-b0e2-48b0-b972-406ee205efe7	ONT_GM12878_R2	hg38_SIRV	chr16	2933404	2949790	+	6	2087	42754	244411	ENSG00000059122.16	ENCODEHT000244411	FLYWCH1	ENCODEHT000244411	Known	ISM	Suffix	0.30000001192092896	None	None	None	None
m54284U_191111_172039/119736956/ccs	PB_GM12878_R2	hg38_SIRV	chr18	49492483	49488495	-	7	618	48769	173296	ENSG00000265681.7	ENST00000580261.5	RPL17	RPL17-208	Known	Known	None	0.5	None	None	None	None
78e53f61-7293-4e1a-a5f4-8d3aebdd1c89	ONT_GM12878_R2	hg38_SIRV	chr3	9893022	9893917	+	1	813	9425	244405	ENSG00000171135.14	ENCODEHT000244405	JAGN1	ENCODEHT000244405	Known	ISM	None	0.30000001192092896	None	None	None	None
m54284U_191110_105540/72223300/ccs	PB_GM12878_R1	hg38_SIRV	chr1	8878683	8861004	-	12	1767	298	244415	ENSG00000074800.15	ENCODEHT000244415	ENO1	ENCODEHT000244415	Known	NNC	None	0.15000000596046448	None	None	None	None
52b05c1c-b825-430d-bae2-1611c42e3293	ONT_GM12878_R2	hg38_SIRV	chr11	7995059	7996174	+	2	297	30919	244391	ENSG00000175390.13	ENCODEHT000244391	EIF3F	ENCODEHT000244391	Known	ISM	Suffix	0.20000000298023224	None	None	None	None
m54284U_191110_105540/131203854/ccs	PB_GM12878_R1	hg38_SIRV	chr2	10812745	10783861	-	13	1769	5489	19118	ENSG00000143870.12	ENST00000272227.7	PDIA6	PDIA6-201	Known	Known	None	0.4000000059604645	None	None	None	None
m54284U_191111_172039/55640604/ccs	PB_GM12878_R2	hg38_SIRV	chr5	14464904	14463690	-	1	1215	64378	244413	ENCODEHG000064378	ENCODEHT000244413	ENCODEHG000064378	ENCODEHT000244413	Antisense	Antisense	None	0.800000011920929	None	None	None	None
m54284U_191110_105540/60621072/ccs	PB_GM12878_R1	hg38_SIRV	chr15	44711513	44718142	+	4	944	41096	142485	ENSG00000166710.18	ENST00000558401.6	B2M	B2M-204	Known	Known	None	0.20000000298023224	None	None	None	None
bb0f5c65-9efc-4cc0-a3b0-d9d12f231aa0	ONT_GM12878_R2	hg38_SIRV	chr3	9893029	9893882	+	1	771	9425	244405	ENSG00000171135.14	ENCODEHT000244405	JAGN1	ENCODEHT000244405	Known	ISM	None	0.05000000074505806	None	None	None	None
m54284U_191110_105540/74909454/ccs	PB_GM12878_R1	hg38_SIRV	chr21	39349025	39342324	-	6	1199	54169	193739	ENSG00000205581.10	ENST00000380749.9	HMGN1	HMGN1-204	Known	Known	None	0.44999998807907104	None	None	None	None
m54284U_191110_105540/45810814/ccs	PB_GM12878_R1	hg38_SIRV	chr13	49585561	49546500	-	9	1876	37347	244416	ENSG00000136144.11	ENCODEHT000244416	RCBTB1	ENCODEHT000244416	Known	NIC	None	0.44999998807907104	None	None	None	None
740a5216-8f6d-4d21-8054-ce5e2823fed2	ONT_GM12878_R2	hg38_SIRV	chr7	5529855	5527156	-	5	1622	20784	234707	ENSG00000075624.14	ENCODEHT000234707	ACTB	ENCODEHT000234707	Known	ISM	Suffix	0.4000000059604645	None	None	None	None
870251b2-1e1e-437a-a3f1-90f72de3fd35	ONT_GM12878_R2	hg38_SIRV	chr4	17577435	17607971	+	13	1973	12740	47300	ENSG00000002549.12	ENST00000226299.8	LAP3	LAP3-201	Known	Known	None	0.10000000149011612	None	None	None	None
m54284U_191111_172039/74581957/ccs	PB_GM12878_R2	hg38_SIRV	chr5	14464589	14463690	-	1	900	64378	244413	ENCODEHG000064378	ENCODEHT000244413	ENCODEHG000064378	ENCODEHT000244413	Antisense	Antisense	None	0.800000011920929	None	None	None	None
28f4adcb-c80d-4f06-9958-c48c03d060c9	ONT_GM12878_R2	hg38_SIRV	chr16	2933415	2949810	+	6	2096	42754	244411	ENSG00000059122.16	ENCODEHT000244411	FLYWCH1	ENCODEHT000244411	Known	ISM	Suffix	0.15000000596046448	None	None	None	None
e6189edd-f038-4e87-a3e2-61f85e2eb86e	ONT_GM12878_R2	hg38_SIRV	chr7	5527559	5527155	-	1	340	20784	234670	ENSG00000075624.14	ENCODEHT000234670	ACTB	ENCODEHT000234670	Known	Genomic	None	0.4000000059604645	None	None	None	None
a6a0341f-1ed7-4cf6-8f3d-6878a05c3d0d	ONT_GM12878_R1	hg38_SIRV	chr17	7307600	7312453	+	6	1247	45314	159454	ENSG00000132507.17	ENST00000336458.12	EIF5A	EIF5A-202	Known	Known	None	0.25	None	None	None	None
m54284U_191111_172039/172032276/ccs	PB_GM12878_R2	hg38_SIRV	chr5	14464589	14463690	-	1	900	64378	244413	ENCODEHG000064378	ENCODEHT000244413	ENCODEHG000064378	ENCODEHT000244413	Antisense	Antisense	None	0.800000011920929	None	None	None	None
m54284U_191111_172039/119866037/ccs	PB_GM12878_R2	hg38_SIRV	chr18	49492479	49488495	-	7	614	48769	173296	ENSG00000265681.7	ENST00000580261.5	RPL17	RPL17-208	Known	Known	None	0.5	None	None	None	None
m54284U_191110_105540/75104955/ccs	PB_GM12878_R1	hg38_SIRV	chr21	39349080	39342324	-	6	1254	54169	193739	ENSG00000205581.10	ENST00000380749.9	HMGN1	HMGN1-204	Known	Known	None	0.44999998807907104	None	None	None	None
m54284U_191110_105540/131597168/ccs	PB_GM12878_R1	hg38_SIRV	chr2	10812771	10783861	-	13	1795	5489	19118	ENSG00000143870.12	ENST00000272227.7	PDIA6	PDIA6-201	Known	Known	None	0.4000000059604645	None	None	None	None
212b9981-3257-4fb5-809c-be63eb64d4ed	ONT_GM12878_R2	hg38_SIRV	chr3	9893033	9893883	+	1	768	9425	244405	ENSG00000171135.14	ENCODEHT000244405	JAGN1	ENCODEHT000244405	Known	ISM	None	0.05000000074505806	None	None	None	None
m54284U_191110_105540/60754675/ccs	PB_GM12878_R1	hg38_SIRV	chr15	44711513	44718143	+	4	945	41096	142485	ENSG00000166710.18	ENST00000558401.6	B2M	B2M-204	Known	Known	None	0.20000000298023224	None	None	None	None
6b717147-c383-4e31-8a7b-56a1b2012b3c	ONT_GM12878_R2	hg38_SIRV	chr11	7995061	7996172	+	2	293	30919	244391	ENSG00000175390.13	ENCODEHT000244391	EIF3F	ENCODEHT000244391	Known	ISM	Suffix	0.25	None	None	None	None
9c83fcfb-32ca-4146-a60a-b918d7b9a897	ONT_GM12878_R2	hg38_SIRV	chr3	9893034	9893884	+	1	762	9425	244405	ENSG00000171135.14	ENCODEHT000244405	JAGN1	ENCODEHT000244405	Known	ISM	None	0.0	None	None	None	None
m54284U_191110_105540/5636254/ccs	PB_GM12878_R1	hg38_SIRV	chr4	17577436	17607964	+	13	1965	12740	47300	ENSG00000002549.12	ENST00000226299.8	LAP3	LAP3-201	Known	Known	None	0.0	None	None	None	None
m54284U_191110_105540/75170346/ccs	PB_GM12878_R1	hg38_SIRV	chr21	39349064	39342324	-	6	1238	54169	193739	ENSG00000205581.10	ENST00000380749.9	HMGN1	HMGN1-204	Known	Known	None	0.44999998807907104	None	None	None	None
m54284U_191110_105540/72286224/ccs	PB_GM12878_R1	hg38_SIRV	chr1	8878692	8861004	-	12	1783	298	1291	ENSG00000074800.15	ENST00000234590.10	ENO1	ENO1-201	Known	Known	None	0.15000000596046448	None	None	None	None
ac09b4c7-3405-424b-92fd-01351b1eb909	ONT_GM12878_R2	hg38_SIRV	chr16	2933781	2940148	+	4	853	42754	244417	ENSG00000059122.16	ENCODEHT000244417	FLYWCH1	ENCODEHT000244417	Known	ISM	Suffix	0.5	None	None	None	None
m54284U_191110_105540/166528049/ccs	PB_GM12878_R1	hg38_SIRV	chr13	49585565	49546564	-	10	1954	37347	244412	ENSG00000136144.11	ENCODEHT000244412	RCBTB1	ENCODEHT000244412	Known	NNC	None	0.44999998807907104	None	None	None	None
c06ee524-a98e-490a-ad74-0d02462ef65f	ONT_GM12878_R2	hg38_SIRV	chr7	5530587	5527155	-	6	1760	20784	73194	ENSG00000075624.14	ENST00000331789.10	ACTB	ACTB-201	Known	Known	None	0.4000000059604645	None	None	None	None
m54284U_191111_172039/121703083/ccs	PB_GM12878_R2	hg38_SIRV	chr18	49492479	49488495	-	7	614	48769	173296	ENSG00000265681.7	ENST00000580261.5	RPL17	RPL17-208	Known	Known	None	0.5	None	None	None	None
m54284U_191110_105540/12845314/ccs	PB_GM12878_R1	hg38_SIRV	chr3	9893037	9893778	+	1	659	9425	244405	ENSG00000171135.14	ENCODEHT000244405	JAGN1	ENCODEHT000244405	Known	ISM	None	0.3499999940395355	None	None	None	None
m54284U_191110_105540/84935258/ccs	PB_GM12878_R1	hg38_SIRV	chr5	14465791	14467806	+	1	2016	15124	244418	ENSG00000038382.19	ENCODEHT000244418	TRIO	ENCODEHT000244418	Known	Genomic	None	0.800000011920929	None	None	None	None
f70f270f-d164-47c4-b84b-09eecab8f1ae	ONT_GM12878_R1	hg38_SIRV	chr17	7307600	7312453	+	6	1237	45314	159454	ENSG00000132507.17	ENST00000336458.12	EIF5A	EIF5A-202	Known	Known	None	0.25	None	None	None	None
m54284U_191110_105540/131858991/ccs	PB_GM12878_R1	hg38_SIRV	chr2	10812747	10783861	-	13	1771	5489	19118	ENSG00000143870.12	ENST00000272227.7	PDIA6	PDIA6-201	Known	Known	None	0.4000000059604645	None	None	None	None
916669ea-6ecf-4774-8e62-86c6fe99736c	ONT_GM12878_R2	hg38_SIRV	chr7	5527372	5527155	-	1	153	20784	234670	ENSG00000075624.14	ENCODEHT000234670	ACTB	ENCODEHT000234670	Known	Genomic	None	0.4000000059604645	None	None	None	None
m54284U_191110_105540/29295401/ccs	PB_GM12878_R1	hg38_SIRV	chr4	17577436	17607968	+	13	1969	12740	47300	ENSG00000002549.12	ENST00000226299.8	LAP3	LAP3-201	Known	Known	None	0.10000000149011612	None	None	None	None
m54284U_191110_105540/75237583/ccs	PB_GM12878_R1	hg38_SIRV	chr21	39349034	39342324	-	6	1208	54169	193739	ENSG00000205581.10	ENST00000380749.9	HMGN1	HMGN1-204	Known	Known	None	0.44999998807907104	None	None	None	None
m54284U_191110_105540/60950218/ccs	PB_GM12878_R1	hg38_SIRV	chr15	44711513	44718142	+	4	944	41096	142485	ENSG00000166710.18	ENST00000558401.6	B2M	B2M-204	Known	Known	None	0.20000000298023224	None	None	None	None
43277455-5473-4ac8-8baf-357318c0e743	ONT_GM12878_R2	hg38_SIRV	chr3	9893046	9893881	+	1	753	9425	244405	ENSG00000171135.14	ENCODEHT000244405	JAGN1	ENCODEHT000244405	Known	ISM	None	0.10000000149011612	None	None	None	None
80290022-0022-41b5-aecd-9ac6f59e641d	ONT_GM12878_R2	hg38_SIRV	chr11	7995075	7996167	+	2	274	30919	244391	ENSG00000175390.13	ENCODEHT000244391	EIF3F	ENCODEHT000244391	Known	ISM	Suffix	0.3499999940395355	None	None	None	None
m54284U_191111_172039/3737648/ccs	PB_GM12878_R2	hg38_SIRV	chr13	49585555	49546500	-	10	1397	37347	244419	ENSG00000136144.11	ENCODEHT000244419	RCBTB1	ENCODEHT000244419	Known	ISM	Prefix	0.44999998807907104	None	None	None	None
m54284U_191111_172039/123863390/ccs	PB_GM12878_R2	hg38_SIRV	chr18	49492481	49488495	-	7	616	48769	173296	ENSG00000265681.7	ENST00000580261.5	RPL17	RPL17-208	Known	Known	None	0.5	None	None	None	None
m54284U_191110_105540/72286559/ccs	PB_GM12878_R1	hg38_SIRV	chr1	8878684	8861004	-	12	1769	298	1291	ENSG00000074800.15	ENST00000234590.10	ENO1	ENO1-201	Known	Known	None	0.15000000596046448	None	None	None	None
5a9fd521-dc84-4847-abda-092292fefbd4	ONT_GM12878_R2	hg38_SIRV	chr7	5527553	5527155	-	1	334	20784	234670	ENSG00000075624.14	ENCODEHT000234670	ACTB	ENCODEHT000234670	Known	Genomic	None	0.4000000059604645	None	None	None	None
m54284U_191110_105540/32048293/ccs	PB_GM12878_R1	hg38_SIRV	chr4	17577436	17607966	+	13	1967	12740	47300	ENSG00000002549.12	ENST00000226299.8	LAP3	LAP3-201	Known	Known	None	0.05000000074505806	None	None	None	None
m54284U_191110_105540/75369186/ccs	PB_GM12878_R1	hg38_SIRV	chr21	39349089	39342324	-	6	1263	54169	193739	ENSG00000205581.10	ENST00000380749.9	HMGN1	HMGN1-204	Known	Known	None	0.44999998807907104	None	None	None	None
53731885-71e4-4fc8-9ca8-ff8d55f39d10	ONT_GM12878_R1	hg38_SIRV	chr3	9893056	9893880	+	1	742	9425	244405	ENSG00000171135.14	ENCODEHT000244405	JAGN1	ENCODEHT000244405	Known	ISM	None	0.10000000149011612	None	None	None	None
fd61eee6-e153-4f23-9828-2d4ab4e16ee8	ONT_GM12878_R1	hg38_SIRV	chr16	2933789	2949787	+	5	1882	42754	244420	ENSG00000059122.16	ENCODEHT000244420	FLYWCH1	ENCODEHT000244420	Known	ISM	Suffix	0.3499999940395355	None	None	None	None
70532bc9-9a3a-465f-802f-53ead91ff8eb	ONT_GM12878_R2	hg38_SIRV	chr7	5527420	5527155	-	1	201	20784	234670	ENSG00000075624.14	ENCODEHT000234670	ACTB	ENCODEHT000234670	Known	Genomic	None	0.4000000059604645	None	None	None	None
m54284U_191110_105540/132317598/ccs	PB_GM12878_R1	hg38_SIRV	chr2	10812752	10783861	-	13	1776	5489	19118	ENSG00000143870.12	ENST00000272227.7	PDIA6	PDIA6-201	Known	Known	None	0.4000000059604645	None	None	None	None
eedd4e76-476b-4df9-98c8-b96d4da2223a	ONT_GM12878_R1	hg38_SIRV	chr17	7307600	7312453	+	6	1275	45314	159454	ENSG00000132507.17	ENST00000336458.12	EIF5A	EIF5A-202	Known	Known	None	0.25	None	None	None	None
m54284U_191110_105540/61145178/ccs	PB_GM12878_R1	hg38_SIRV	chr15	44711513	44718144	+	4	946	41096	142485	ENSG00000166710.18	ENST00000558401.6	B2M	B2M-204	Known	Known	None	0.20000000298023224	None	None	None	None
m54284U_191111_172039/127403654/ccs	PB_GM12878_R2	hg38_SIRV	chr18	49492479	49488495	-	7	614	48769	173296	ENSG00000265681.7	ENST00000580261.5	RPL17	RPL17-208	Known	Known	None	0.5	None	None	None	None
578f1f67-ad42-4762-ada1-fbd3d25ad22b	ONT_GM12878_R2	hg38_SIRV	chr3	9893060	9893878	+	1	734	9425	244405	ENSG00000171135.14	ENCODEHT000244405	JAGN1	ENCODEHT000244405	Known	ISM	None	0.10000000149011612	None	None	None	None
m54284U_191110_105540/75826762/ccs	PB_GM12878_R1	hg38_SIRV	chr21	39349049	39342324	-	6	1223	54169	193739	ENSG00000205581.10	ENST00000380749.9	HMGN1	HMGN1-204	Known	Known	None	0.44999998807907104	None	None	None	None
m54284U_191110_105540/19137114/ccs	PB_GM12878_R1	hg38_SIRV	chr5	14470930	14467485	-	1	3446	64379	244421	ENCODEHG000064379	ENCODEHT000244421	ENCODEHG000064379	ENCODEHT000244421	Antisense	Antisense	None	0.25	None	None	None	None
m54284U_191110_105540/75564358/ccs	PB_GM12878_R1	hg38_SIRV	chr4	17577436	17607968	+	13	1969	12740	47300	ENSG00000002549.12	ENST00000226299.8	LAP3	LAP3-201	Known	Known	None	0.10000000149011612	None	None	None	None
m54284U_191110_105540/72286869/ccs	PB_GM12878_R1	hg38_SIRV	chr1	8878688	8861004	-	12	1785	298	1291	ENSG00000074800.15	ENST00000234590.10	ENO1	ENO1-201	Known	Known	None	0.15000000596046448	None	None	None	None
m54284U_191111_172039/166594266/ccs	PB_GM12878_R2	hg38_SIRV	chr13	49585573	49546561	-	9	1866	37347	244416	ENSG00000136144.11	ENCODEHT000244416	RCBTB1	ENCODEHT000244416	Known	NIC	None	0.44999998807907104	None	None	None	None
e7b1042b-18b0-4ae8-a083-bd0337e25a29	ONT_GM12878_R1	hg38_SIRV	chr3	9893071	9893872	+	1	712	9425	244405	ENSG00000171135.14	ENCODEHT000244405	JAGN1	ENCODEHT000244405	Known	ISM	None	0.10000000149011612	None	None	None	None
b2cc7b43-3907-4fb2-b2d7-d2eeb282e706	ONT_GM12878_R2	hg38_SIRV	chr11	7995086	7996165	+	2	261	30919	244391	ENSG00000175390.13	ENCODEHT000244391	EIF3F	ENCODEHT000244391	Known	ISM	Suffix	0.3499999940395355	None	None	None	None
72f14140-809c-4c59-b192-f626cd7c1f8d	ONT_GM12878_R2	hg38_SIRV	chr7	5528220	5527159	-	2	906	20784	234678	ENSG00000075624.14	ENCODEHT000234678	ACTB	ENCODEHT000234678	Known	ISM	Both	0.4000000059604645	None	None	None	None
m54284U_191110_105540/132383359/ccs	PB_GM12878_R1	hg38_SIRV	chr2	10812715	10783861	-	13	1739	5489	19118	ENSG00000143870.12	ENST00000272227.7	PDIA6	PDIA6-201	Known	Known	None	0.4000000059604645	None	None	None	None
m54284U_191110_105540/75958061/ccs	PB_GM12878_R1	hg38_SIRV	chr21	39349008	39342324	-	6	1182	54169	193739	ENSG00000205581.10	ENST00000380749.9	HMGN1	HMGN1-204	Known	Known	None	0.44999998807907104	None	None	None	None
m54284U_191110_105540/61212381/ccs	PB_GM12878_R1	hg38_SIRV	chr15	44711513	44718124	+	4	926	41096	142485	ENSG00000166710.18	ENST00000558401.6	B2M	B2M-204	Known	Known	None	0.550000011920929	None	None	None	None
m54284U_191111_172039/136644604/ccs	PB_GM12878_R2	hg38_SIRV	chr18	49492479	49488495	-	7	614	48769	173296	ENSG00000265681.7	ENST00000580261.5	RPL17	RPL17-208	Known	Known	None	0.5	None	None	None	None
m54284U_191110_105540/90311179/ccs	PB_GM12878_R1	hg38_SIRV	chr4	17577436	17607968	+	13	1969	12740	47300	ENSG00000002549.12	ENST00000226299.8	LAP3	LAP3-201	Known	Known	None	0.10000000149011612	None	None	None	None
553dd17d-ebcb-41b3-b5d1-cba908cbf4c1	ONT_GM12878_R1	hg38_SIRV	chr17	7307600	7312453	+	6	1270	45314	159454	ENSG00000132507.17	ENST00000336458.12	EIF5A	EIF5A-202	Known	Known	None	0.25	None	None	None	None
m54284U_191110_105540/72287828/ccs	PB_GM12878_R1	hg38_SIRV	chr1	8878688	8861004	-	12	1779	298	1291	ENSG00000074800.15	ENST00000234590.10	ENO1	ENO1-201	Known	Known	None	0.15000000596046448	None	None	None	None
m54284U_191110_105540/163383014/ccs	PB_GM12878_R1	hg38_SIRV	chr13	49585528	49549269	-	9	1436	37347	244422	ENSG00000136144.11	ENCODEHT000244422	RCBTB1	ENCODEHT000244422	Known	NIC	None	0.20000000298023224	None	None	None	None
0b684e3f-3dcf-4af4-8726-d8eb120e4563	ONT_GM12878_R2	hg38_SIRV	chr3	9893083	9893883	+	1	718	9425	244405	ENSG00000171135.14	ENCODEHT000244405	JAGN1	ENCODEHT000244405	Known	ISM	None	0.05000000074505806	None	None	None	None
b92f92f9-ed37-4ef3-9c20-f8b21e2f30c9	ONT_GM12878_R2	hg38_SIRV	chr7	5528172	5527159	-	2	866	20784	234678	ENSG00000075624.14	ENCODEHT000234678	ACTB	ENCODEHT000234678	Known	ISM	Both	0.4000000059604645	None	None	None	None
m54284U_191110_105540/76090162/ccs	PB_GM12878_R1	hg38_SIRV	chr21	39349112	39342324	-	6	1286	54169	193739	ENSG00000205581.10	ENST00000380749.9	HMGN1	HMGN1-204	Known	Known	None	0.44999998807907104	None	None	None	None
m54284U_191111_172039/137823477/ccs	PB_GM12878_R2	hg38_SIRV	chr18	49492475	49488495	-	7	610	48769	173296	ENSG00000265681.7	ENST00000580261.5	RPL17	RPL17-208	Known	Known	None	0.5	None	None	None	None
64a74e62-5aae-4baf-b1d5-0b92d19bcc00	ONT_GM12878_R2	hg38_SIRV	chr16	2933832	2949831	+	5	1876	42754	244420	ENSG00000059122.16	ENCODEHT000244420	FLYWCH1	ENCODEHT000244420	Known	ISM	Suffix	0.15000000596046448	None	None	None	None
7905f703-9411-41aa-9933-6d185d8da22c	ONT_GM12878_R1	hg38_SIRV	chr3	9893103	9893881	+	1	696	9425	244405	ENSG00000171135.14	ENCODEHT000244405	JAGN1	ENCODEHT000244405	Known	ISM	None	0.10000000149011612	None	None	None	None
m54284U_191110_105540/124128026/ccs	PB_GM12878_R1	hg38_SIRV	chr4	17577436	17607972	+	13	1966	12740	47300	ENSG00000002549.12	ENST00000226299.8	LAP3	LAP3-201	Known	Known	None	0.15000000596046448	None	None	None	None
m54284U_191111_172039/82184900/ccs	PB_GM12878_R2	hg38_SIRV	chr13	49585551	49549270	-	9	1460	37347	244423	ENSG00000136144.11	ENCODEHT000244423	RCBTB1	ENCODEHT000244423	Known	NNC	None	0.25	None	None	None	None
m54284U_191110_105540/61343674/ccs	PB_GM12878_R1	hg38_SIRV	chr15	44711513	44718144	+	4	946	41096	142485	ENSG00000166710.18	ENST00000558401.6	B2M	B2M-204	Known	Known	None	0.20000000298023224	None	None	None	None
m54284U_191110_105540/132777704/ccs	PB_GM12878_R1	hg38_SIRV	chr2	10812733	10783861	-	13	1757	5489	19118	ENSG00000143870.12	ENST00000272227.7	PDIA6	PDIA6-201	Known	Known	None	0.4000000059604645	None	None	None	None
m54284U_191110_105540/60949301/ccs	PB_GM12878_R1	hg38_SIRV	chr5	14475970	14474569	-	1	1402	64380	244424	ENCODEHG000064380	ENCODEHT000244424	ENCODEHG000064380	ENCODEHT000244424	Antisense	Antisense	None	0.20000000298023224	None	None	None	None
2b7fe558-dd2f-4484-9183-4040773504ff	ONT_GM12878_R2	hg38_SIRV	chr11	7995086	7996173	+	2	275	30919	244391	ENSG00000175390.13	ENCODEHT000244391	EIF3F	ENCODEHT000244391	Known	ISM	Suffix	0.20000000298023224	None	None	None	None
m54284U_191110_105540/76220253/ccs	PB_GM12878_R1	hg38_SIRV	chr21	39349035	39342324	-	6	1209	54169	193739	ENSG00000205581.10	ENST00000380749.9	HMGN1	HMGN1-204	Known	Known	None	0.44999998807907104	None	None	None	None
7961672a-2cf2-45e2-bdea-f9e5cc7b3e9f	ONT_GM12878_R1	hg38_SIRV	chr3	9893103	9893872	+	1	679	9425	244405	ENSG00000171135.14	ENCODEHT000244405	JAGN1	ENCODEHT000244405	Known	ISM	None	0.10000000149011612	None	None	None	None
fe3f3078-7c15-4845-92b2-b6f2a9e4217c	ONT_GM12878_R2	hg38_SIRV	chr7	5529410	5527158	-	4	1596	20784	234684	ENSG00000075624.14	ENCODEHT000234684	ACTB	ENCODEHT000234684	Known	ISM	Suffix	0.4000000059604645	None	None	None	None
5338e4e3-c808-4e36-8206-5c6df8268e83	ONT_GM12878_R2	hg38_SIRV	chr17	7307600	7312453	+	6	1270	45314	159454	ENSG00000132507.17	ENST00000336458.12	EIF5A	EIF5A-202	Known	Known	None	0.25	None	None	None	None
m54284U_191110_105540/72288467/ccs	PB_GM12878_R1	hg38_SIRV	chr1	8878684	8861004	-	12	1775	298	1291	ENSG00000074800.15	ENST00000234590.10	ENO1	ENO1-201	Known	Known	None	0.15000000596046448	None	None	None	None
m54284U_191111_172039/138347758/ccs	PB_GM12878_R2	hg38_SIRV	chr18	49491585	49488495	-	6	593	48769	173293	ENSG00000265681.7	ENST00000579408.5	RPL17	RPL17-205	Known	Known	None	0.5	None	None	None	None
m54284U_191110_105540/166659907/ccs	PB_GM12878_R1	hg38_SIRV	chr4	17577436	17607968	+	13	1969	12740	47300	ENSG00000002549.12	ENST00000226299.8	LAP3	LAP3-201	Known	Known	None	0.10000000149011612	None	None	None	None
d4b97f59-a56c-4958-a85e-6de1c90b3b40	ONT_GM12878_R2	hg38_SIRV	chr3	9893134	9893886	+	1	659	9425	244405	ENSG00000171135.14	ENCODEHT000244405	JAGN1	ENCODEHT000244405	Known	ISM	None	0.0	None	None	None	None
m54284U_191110_105540/133104267/ccs	PB_GM12878_R1	hg38_SIRV	chr2	10812763	10783861	-	13	1787	5489	19118	ENSG00000143870.12	ENST00000272227.7	PDIA6	PDIA6-201	Known	Known	None	0.4000000059604645	None	None	None	None
f62076da-8c9c-466c-a468-3e0ccd207898	ONT_GM12878_R2	hg38_SIRV	chr16	2933833	2949810	+	5	1854	42754	244420	ENSG00000059122.16	ENCODEHT000244420	FLYWCH1	ENCODEHT000244420	Known	ISM	Suffix	0.3499999940395355	None	None	None	None
8a181cad-14f2-4722-94e8-ad6bd4624c5d	ONT_GM12878_R2	hg38_SIRV	chr7	5527691	5527155	-	1	461	20784	234670	ENSG00000075624.14	ENCODEHT000234670	ACTB	ENCODEHT000234670	Known	Genomic	None	0.4000000059604645	None	None	None	None
m54284U_191110_105540/76350133/ccs	PB_GM12878_R1	hg38_SIRV	chr21	39349052	39342324	-	6	1226	54169	193739	ENSG00000205581.10	ENST00000380749.9	HMGN1	HMGN1-204	Known	Known	None	0.44999998807907104	None	None	None	None
m54284U_191110_105540/61540689/ccs	PB_GM12878_R1	hg38_SIRV	chr15	44711513	44718110	+	4	948	41096	142485	ENSG00000166710.18	ENST00000558401.6	B2M	B2M-204	Known	Known	None	0.3499999940395355	None	None	None	None
m54284U_191110_105540/167379426/ccs	PB_GM12878_R1	hg38_SIRV	chr4	17577436	17607966	+	13	1967	12740	47300	ENSG00000002549.12	ENST00000226299.8	LAP3	LAP3-201	Known	Known	None	0.05000000074505806	None	None	None	None
5504a88e-621f-4d5b-8401-e578c302b4bc	ONT_GM12878_R2	hg38_SIRV	chr3	9893136	9893886	+	1	668	9425	244405	ENSG00000171135.14	ENCODEHT000244405	JAGN1	ENCODEHT000244405	Known	ISM	None	0.0	None	None	None	None
f4169b79-d980-40a2-ab06-c72fa8ee3181	ONT_GM12878_R2	hg38_SIRV	chr5	14476914	14510203	+	18	4936	15124	244425	ENSG00000038382.19	ENCODEHT000244425	TRIO	ENCODEHT000244425	Known	NNC	None	0.10000000149011612	None	None	None	None
m54284U_191111_172039/110627536/ccs	PB_GM12878_R2	hg38_SIRV	chr13	49585551	49549271	-	9	1461	37347	244426	ENSG00000136144.11	ENCODEHT000244426	RCBTB1	ENCODEHT000244426	Known	ISM	Prefix	0.30000001192092896	None	None	None	None
6eba53c9-ca57-422a-9e36-37343b819438	ONT_GM12878_R2	hg38_SIRV	chr17	7307600	7312433	+	6	1250	45314	159454	ENSG00000132507.17	ENST00000336458.12	EIF5A	EIF5A-202	Known	Known	None	0.5	None	None	None	None
55872a64-78db-4583-8332-d00e5e3debd2	ONT_GM12878_R2	hg38_SIRV	chr3	9893136	9893872	+	1	654	9425	244405	ENSG00000171135.14	ENCODEHT000244405	JAGN1	ENCODEHT000244405	Known	ISM	None	0.10000000149011612	None	None	None	None
m54284U_191111_172039/140183514/ccs	PB_GM12878_R2	hg38_SIRV	chr18	49492479	49488495	-	7	614	48769	173296	ENSG00000265681.7	ENST00000580261.5	RPL17	RPL17-208	Known	Known	None	0.5	None	None	None	None
802c03e6-f959-42ff-9c72-240126136936	ONT_GM12878_R2	hg38_SIRV	chr11	7995086	7996169	+	2	265	30919	244391	ENSG00000175390.13	ENCODEHT000244391	EIF3F	ENCODEHT000244391	Known	ISM	Suffix	0.30000001192092896	None	None	None	None
m54284U_191110_105540/76351513/ccs	PB_GM12878_R1	hg38_SIRV	chr21	39349022	39342324	-	6	1196	54169	193739	ENSG00000205581.10	ENST00000380749.9	HMGN1	HMGN1-204	Known	Known	None	0.44999998807907104	None	None	None	None
ba83b8ac-12e2-4073-b55b-2eb88532c3cd	ONT_GM12878_R1	hg38_SIRV	chr16	2933845	2949834	+	5	1866	42754	244420	ENSG00000059122.16	ENCODEHT000244420	FLYWCH1	ENCODEHT000244420	Known	ISM	Suffix	0.10000000149011612	None	None	None	None
m54284U_191110_105540/72288952/ccs	PB_GM12878_R1	hg38_SIRV	chr1	8878684	8861004	-	12	1775	298	1291	ENSG00000074800.15	ENST00000234590.10	ENO1	ENO1-201	Known	Known	None	0.15000000596046448	None	None	None	None
b93cc7fc-f34b-40e5-9da7-819a28fc2aed	ONT_GM12878_R2	hg38_SIRV	chr7	5530581	5527155	-	6	1767	20784	73194	ENSG00000075624.14	ENST00000331789.10	ACTB	ACTB-201	Known	Known	None	0.4000000059604645	None	None	None	None
m54284U_191111_172039/28771564/ccs	PB_GM12878_R2	hg38_SIRV	chr4	17577436	17607966	+	13	1967	12740	47300	ENSG00000002549.12	ENST00000226299.8	LAP3	LAP3-201	Known	Known	None	0.05000000074505806	None	None	None	None
900f833e-43c2-4c6e-a6df-d176ce1f41fe	ONT_GM12878_R1	hg38_SIRV	chr3	9893155	9893887	+	1	641	9425	244405	ENSG00000171135.14	ENCODEHT000244405	JAGN1	ENCODEHT000244405	Known	ISM	None	0.0	None	None	None	None
m54284U_191110_105540/61540785/ccs	PB_GM12878_R1	hg38_SIRV	chr15	44711513	44718143	+	4	945	41096	142485	ENSG00000166710.18	ENST00000558401.6	B2M	B2M-204	Known	Known	None	0.20000000298023224	None	None	None	None
m54284U_191110_105540/133630744/ccs	PB_GM12878_R1	hg38_SIRV	chr2	10812712	10783861	-	13	1736	5489	19118	ENSG00000143870.12	ENST00000272227.7	PDIA6	PDIA6-201	Known	Known	None	0.4000000059604645	None	None	None	None
m54284U_191111_172039/169609112/ccs	PB_GM12878_R2	hg38_SIRV	chr5	14477004	14478784	+	1	1781	15124	244427	ENSG00000038382.19	ENCODEHT000244427	TRIO	ENCODEHT000244427	Known	Genomic	None	0.949999988079071	None	None	None	None
8a0c3ec1-f53a-4d9e-8a65-1b8db770618f	ONT_GM12878_R2	hg38_SIRV	chr17	7307600	7312340	+	6	1163	45314	159454	ENSG00000132507.17	ENST00000336458.12	EIF5A	EIF5A-202	Known	Known	None	0.15000000596046448	None	None	None	None
m54284U_191110_105540/76809829/ccs	PB_GM12878_R1	hg38_SIRV	chr21	39349052	39342324	-	6	1233	54169	193739	ENSG00000205581.10	ENST00000380749.9	HMGN1	HMGN1-204	Known	Known	None	0.44999998807907104	None	None	None	None
m54284U_191111_172039/132253190/ccs	PB_GM12878_R2	hg38_SIRV	chr13	49585544	49549271	-	7	1203	37347	244428	ENSG00000136144.11	ENCODEHT000244428	RCBTB1	ENCODEHT000244428	Known	NIC	None	0.30000001192092896	None	None	None	None
m54284U_191111_172039/141033773/ccs	PB_GM12878_R2	hg38_SIRV	chr18	49492516	49488495	-	7	651	48769	173296	ENSG00000265681.7	ENST00000580261.5	RPL17	RPL17-208	Known	Known	None	0.5	None	None	None	None
cca87aeb-8c9d-464e-b339-b29555402022	ONT_GM12878_R2	hg38_SIRV	chr3	9893171	9893879	+	1	632	9425	244405	ENSG00000171135.14	ENCODEHT000244405	JAGN1	ENCODEHT000244405	Known	ISM	None	0.10000000149011612	None	None	None	None
m54284U_191111_172039/31850650/ccs	PB_GM12878_R2	hg38_SIRV	chr4	17577436	17607968	+	13	1969	12740	47300	ENSG00000002549.12	ENST00000226299.8	LAP3	LAP3-201	Known	Known	None	0.10000000149011612	None	None	None	None
m54284U_191111_172039/98108308/ccs	PB_GM12878_R2	hg38_SIRV	chr16	2935830	2934938	-	1	893	64381	244429	ENCODEHG000064381	ENCODEHT000244429	ENCODEHG000064381	ENCODEHT000244429	Antisense	Antisense	None	0.8999999761581421	None	None	None	None
m54284U_191110_105540/77923338/ccs	PB_GM12878_R1	hg38_SIRV	chr3	9893175	9893883	+	1	626	9425	244405	ENSG00000171135.14	ENCODEHT000244405	JAGN1	ENCODEHT000244405	Known	ISM	None	0.05000000074505806	None	None	None	None
m54284U_191111_172039/48891681/ccs	PB_GM12878_R2	hg38_SIRV	chr5	14477511	14478789	+	1	1235	15124	244427	ENSG00000038382.19	ENCODEHT000244427	TRIO	ENCODEHT000244427	Known	Genomic	None	0.949999988079071	None	None	None	None
m54284U_191110_105540/61606525/ccs	PB_GM12878_R1	hg38_SIRV	chr15	44711513	44718144	+	4	946	41096	142485	ENSG00000166710.18	ENST00000558401.6	B2M	B2M-204	Known	Known	None	0.20000000298023224	None	None	None	None
m54284U_191110_105540/72353096/ccs	PB_GM12878_R1	hg38_SIRV	chr1	8878684	8861004	-	12	1775	298	1291	ENSG00000074800.15	ENST00000234590.10	ENO1	ENO1-201	Known	Known	None	0.15000000596046448	None	None	None	None
f50a4292-4ff2-44b5-8c47-463114bc63e2	ONT_GM12878_R2	hg38_SIRV	chr11	7995090	7996173	+	2	265	30919	244391	ENSG00000175390.13	ENCODEHT000244391	EIF3F	ENCODEHT000244391	Known	ISM	Suffix	0.20000000298023224	None	None	None	None
m54284U_191110_105540/134152519/ccs	PB_GM12878_R1	hg38_SIRV	chr2	10812738	10783861	-	13	1762	5489	19118	ENSG00000143870.12	ENST00000272227.7	PDIA6	PDIA6-201	Known	Known	None	0.4000000059604645	None	None	None	None
20038941-2674-4381-b1b0-54fcfe5a07b5	ONT_GM12878_R2	hg38_SIRV	chr3	9893176	9893872	+	1	605	9425	244405	ENSG00000171135.14	ENCODEHT000244405	JAGN1	ENCODEHT000244405	Known	ISM	None	0.10000000149011612	None	None	None	None
m54284U_191110_105540/76940407/ccs	PB_GM12878_R1	hg38_SIRV	chr21	39349009	39342324	-	6	1183	54169	193739	ENSG00000205581.10	ENST00000380749.9	HMGN1	HMGN1-204	Known	Known	None	0.44999998807907104	None	None	None	None
m54284U_191110_105540/42599372/ccs	PB_GM12878_R1	hg38_SIRV	chr5	14477580	14478787	+	1	1164	15124	244427	ENSG00000038382.19	ENCODEHT000244427	TRIO	ENCODEHT000244427	Known	Genomic	None	0.949999988079071	None	None	None	None
m54284U_191111_172039/141756809/ccs	PB_GM12878_R2	hg38_SIRV	chr18	49491586	49488495	-	6	594	48769	173293	ENSG00000265681.7	ENST00000579408.5	RPL17	RPL17-205	Known	Known	None	0.5	None	None	None	None
86c6e153-9db0-4655-b8d5-850a40b9a042	ONT_GM12878_R2	hg38_SIRV	chr7	5530589	5527155	-	6	1771	20784	73194	ENSG00000075624.14	ENST00000331789.10	ACTB	ACTB-201	Known	Known	None	0.4000000059604645	None	None	None	None
m54284U_191111_172039/35457021/ccs	PB_GM12878_R2	hg38_SIRV	chr4	17577436	17607965	+	13	1966	12740	47300	ENSG00000002549.12	ENST00000226299.8	LAP3	LAP3-201	Known	Known	None	0.0	None	None	None	None
96deef7b-3fe1-40e0-8fc3-b5a5f7d8cad3	ONT_GM12878_R2	hg38_SIRV	chr17	7307600	7312430	+	6	1242	45314	159454	ENSG00000132507.17	ENST00000336458.12	EIF5A	EIF5A-202	Known	Known	None	0.550000011920929	None	None	None	None
m54284U_191110_105540/72615811/ccs	PB_GM12878_R1	hg38_SIRV	chr13	49585638	49549460	-	9	1514	37347	244426	ENSG00000136144.11	ENCODEHT000244426	RCBTB1	ENCODEHT000244426	Known	ISM	Prefix	0.30000001192092896	None	None	None	None
d552d735-c991-4647-b1ae-0cf759b17f64	ONT_GM12878_R1	hg38_SIRV	chr3	9893177	9893908	+	1	649	9425	244405	ENSG00000171135.14	ENCODEHT000244405	JAGN1	ENCODEHT000244405	Known	ISM	None	0.25	None	None	None	None
3dcb5244-7cda-4c11-8714-46eb6dbd22dd	ONT_GM12878_R2	hg38_SIRV	chr7	5527596	5527155	-	1	377	20784	234670	ENSG00000075624.14	ENCODEHT000234670	ACTB	ENCODEHT000234670	Known	Genomic	None	0.4000000059604645	None	None	None	None
m54284U_191111_172039/67831823/ccs	PB_GM12878_R2	hg38_SIRV	chr13	49585558	49549274	-	5	896	37347	244430	ENSG00000136144.11	ENCODEHT000244430	RCBTB1	ENCODEHT000244430	Known	NIC	None	0.30000001192092896	None	None	None	None
m54284U_191111_172039/143656892/ccs	PB_GM12878_R2	hg38_SIRV	chr18	49492479	49488495	-	7	614	48769	173296	ENSG00000265681.7	ENST00000580261.5	RPL17	RPL17-208	Known	Known	None	0.5	None	None	None	None
m54284U_191110_105540/76940715/ccs	PB_GM12878_R1	hg38_SIRV	chr21	39349052	39342324	-	6	1226	54169	193739	ENSG00000205581.10	ENST00000380749.9	HMGN1	HMGN1-204	Known	Known	None	0.44999998807907104	None	None	None	None
m54284U_191110_105540/61670498/ccs	PB_GM12878_R1	hg38_SIRV	chr15	44711513	44718136	+	4	938	41096	142485	ENSG00000166710.18	ENST00000558401.6	B2M	B2M-204	Known	Known	None	0.30000001192092896	None	None	None	None
m54284U_191111_172039/199291/ccs	PB_GM12878_R2	hg38_SIRV	chr3	9893178	9893883	+	1	623	9425	244405	ENSG00000171135.14	ENCODEHT000244405	JAGN1	ENCODEHT000244405	Known	ISM	None	0.05000000074505806	None	None	None	None
m54284U_191111_172039/13697420/ccs	PB_GM12878_R2	hg38_SIRV	chr16	2935849	2934885	-	1	908	64381	244429	ENCODEHG000064381	ENCODEHT000244429	ENCODEHG000064381	ENCODEHT000244429	Antisense	Antisense	None	0.949999988079071	None	None	None	None
m54284U_191111_172039/67043603/ccs	PB_GM12878_R2	hg38_SIRV	chr4	17577436	17607968	+	13	1969	12740	47300	ENSG00000002549.12	ENST00000226299.8	LAP3	LAP3-201	Known	Known	None	0.10000000149011612	None	None	None	None
m54284U_191110_105540/72418934/ccs	PB_GM12878_R1	hg38_SIRV	chr1	8878655	8861008	-	12	1732	298	239008	ENSG00000074800.15	ENCODEHT000239008	ENO1	ENCODEHT000239008	Known	NIC	None	0.15000000596046448	None	None	None	None
b1417f79-b018-44b4-9159-586536e2b8bb	ONT_GM12878_R2	hg38_SIRV	chr11	7995090	7996164	+	2	256	30919	244391	ENSG00000175390.13	ENCODEHT000244391	EIF3F	ENCODEHT000244391	Known	ISM	Suffix	0.3499999940395355	None	None	None	None
m54284U_191110_105540/134417208/ccs	PB_GM12878_R1	hg38_SIRV	chr2	10812786	10783861	-	13	1810	5489	19118	ENSG00000143870.12	ENST00000272227.7	PDIA6	PDIA6-201	Known	Known	None	0.4000000059604645	None	None	None	None
m54284U_191111_172039/179503875/ccs	PB_GM12878_R2	hg38_SIRV	chr16	2936165	2934885	-	1	1224	64381	244429	ENCODEHG000064381	ENCODEHT000244429	ENCODEHG000064381	ENCODEHT000244429	Antisense	Antisense	None	0.949999988079071	None	None	None	None
m54284U_191110_105540/12518353/ccs	PB_GM12878_R1	hg38_SIRV	chr5	14483998	14481795	-	1	2204	64382	244431	ENCODEHG000064382	ENCODEHT000244431	ENCODEHG000064382	ENCODEHT000244431	Antisense	Antisense	None	1.0	None	None	None	None
c5a15f98-0b76-42e8-bd1c-b44e9689313d	ONT_GM12878_R2	hg38_SIRV	chr3	9893178	9893872	+	1	612	9425	244405	ENSG00000171135.14	ENCODEHT000244405	JAGN1	ENCODEHT000244405	Known	ISM	None	0.10000000149011612	None	None	None	None
88a8b8d8-ee17-4c74-9b2c-5d7bc4a11217	ONT_GM12878_R2	hg38_SIRV	chr7	5530589	5527155	-	6	1787	20784	73194	ENSG00000075624.14	ENST00000331789.10	ACTB	ACTB-201	Known	Known	None	0.4000000059604645	None	None	None	None
m54284U_191110_105540/76941674/ccs	PB_GM12878_R1	hg38_SIRV	chr21	39349023	39342324	-	6	1197	54169	193739	ENSG00000205581.10	ENST00000380749.9	HMGN1	HMGN1-204	Known	Known	None	0.44999998807907104	None	None	None	None
m54284U_191111_172039/143786977/ccs	PB_GM12878_R2	hg38_SIRV	chr18	49492477	49488495	-	7	612	48769	173296	ENSG00000265681.7	ENST00000580261.5	RPL17	RPL17-208	Known	Known	None	0.5	None	None	None	None
ca319d32-b787-4b82-9ca3-f4d4781dd78e	ONT_GM12878_R2	hg38_SIRV	chr17	7307600	7312454	+	6	1277	45314	159454	ENSG00000132507.17	ENST00000336458.12	EIF5A	EIF5A-202	Known	Known	None	0.20000000298023224	None	None	None	None
m54284U_191111_172039/118622245/ccs	PB_GM12878_R2	hg38_SIRV	chr13	49585589	49549461	-	9	1464	37347	244426	ENSG00000136144.11	ENCODEHT000244426	RCBTB1	ENCODEHT000244426	Known	ISM	Prefix	0.30000001192092896	None	None	None	None
bebba316-89e0-4c47-a08a-c7d1af451637	ONT_GM12878_R2	hg38_SIRV	chr3	9893187	9893872	+	1	603	9425	244405	ENSG00000171135.14	ENCODEHT000244405	JAGN1	ENCODEHT000244405	Known	ISM	None	0.10000000149011612	None	None	None	None
m54284U_191111_172039/77203237/ccs	PB_GM12878_R2	hg38_SIRV	chr4	17577436	17607967	+	13	1968	12740	47300	ENSG00000002549.12	ENST00000226299.8	LAP3	LAP3-201	Known	Known	None	0.05000000074505806	None	None	None	None
m54284U_191110_105540/61670702/ccs	PB_GM12878_R1	hg38_SIRV	chr15	44711513	44718136	+	4	938	41096	142485	ENSG00000166710.18	ENST00000558401.6	B2M	B2M-204	Known	Known	None	0.30000001192092896	None	None	None	None
m54284U_191110_105540/72420166/ccs	PB_GM12878_R1	hg38_SIRV	chr1	8878685	8861004	-	12	1776	298	1291	ENSG00000074800.15	ENST00000234590.10	ENO1	ENO1-201	Known	Known	None	0.15000000596046448	None	None	None	None
m54284U_191110_105540/77072602/ccs	PB_GM12878_R1	hg38_SIRV	chr21	39349043	39342324	-	6	1217	54169	193739	ENSG00000205581.10	ENST00000380749.9	HMGN1	HMGN1-204	Known	Known	None	0.44999998807907104	None	None	None	None
b96eefb0-6ca2-4c66-802b-66a0f39907ea	ONT_GM12878_R2	hg38_SIRV	chr3	9893189	9893887	+	1	616	9425	244405	ENSG00000171135.14	ENCODEHT000244405	JAGN1	ENCODEHT000244405	Known	ISM	None	0.0	None	None	None	None
m54284U_191110_105540/134677320/ccs	PB_GM12878_R1	hg38_SIRV	chr2	10812741	10783861	-	13	1765	5489	19118	ENSG00000143870.12	ENST00000272227.7	PDIA6	PDIA6-201	Known	Known	None	0.4000000059604645	None	None	None	None
60bb59a2-9a14-4c05-85ee-2b56f4bc8357	ONT_GM12878_R1	hg38_SIRV	chr16	2935800	2949801	+	4	3054	42754	149157	ENSG00000059122.16	ENST00000574985.1	FLYWCH1	FLYWCH1-212	Known	Known	None	0.15000000596046448	None	None	None	None
m54284U_191111_172039/144769048/ccs	PB_GM12878_R2	hg38_SIRV	chr18	49492479	49488495	-	7	614	48769	173296	ENSG00000265681.7	ENST00000580261.5	RPL17	RPL17-208	Known	Known	None	0.5	None	None	None	None
m54284U_191110_105540/79431291/ccs	PB_GM12878_R1	hg38_SIRV	chr5	14483944	14481796	-	1	2150	64382	244431	ENCODEHG000064382	ENCODEHT000244431	ENCODEHG000064382	ENCODEHT000244431	Antisense	Antisense	None	1.0	None	None	None	None
eb200b3a-1dd9-4b8f-81fe-f87e581d0f1f	ONT_GM12878_R2	hg38_SIRV	chr7	5528557	5527157	-	3	1183	20784	234691	ENSG00000075624.14	ENCODEHT000234691	ACTB	ENCODEHT000234691	Known	ISM	Both	0.4000000059604645	None	None	None	None
5d0a827e-cfb7-460e-9b93-85c0c6b14dc1	ONT_GM12878_R2	hg38_SIRV	chr11	7995090	7996174	+	2	266	30919	244391	ENSG00000175390.13	ENCODEHT000244391	EIF3F	ENCODEHT000244391	Known	ISM	Suffix	0.20000000298023224	None	None	None	None
m54284U_191111_172039/83558863/ccs	PB_GM12878_R2	hg38_SIRV	chr4	17577436	17607968	+	13	1969	12740	47300	ENSG00000002549.12	ENST00000226299.8	LAP3	LAP3-201	Known	Known	None	0.10000000149011612	None	None	None	None
m54284U_191111_172039/82053746/ccs	PB_GM12878_R2	hg38_SIRV	chr13	49557449	49558695	+	1	1248	64383	244432	ENCODEHG000064383	ENCODEHT000244432	ENCODEHG000064383	ENCODEHT000244432	Antisense	Antisense	None	1.0	None	None	None	None
m54284U_191110_105540/99748295/ccs	PB_GM12878_R1	hg38_SIRV	chr5	14482588	14481796	-	1	794	64382	244431	ENCODEHG000064382	ENCODEHT000244431	ENCODEHG000064382	ENCODEHT000244431	Antisense	Antisense	None	1.0	None	None	None	None
d12b72d5-26a2-4543-9a12-47e853f66fd4	ONT_GM12878_R2	hg38_SIRV	chr17	7307600	7312432	+	6	1255	45314	159454	ENSG00000132507.17	ENST00000336458.12	EIF5A	EIF5A-202	Known	Known	None	0.5	None	None	None	None
m54284U_191110_105540/77203148/ccs	PB_GM12878_R1	hg38_SIRV	chr21	39349062	39342324	-	6	1236	54169	193739	ENSG00000205581.10	ENST00000380749.9	HMGN1	HMGN1-204	Known	Known	None	0.44999998807907104	None	None	None	None
m54284U_191110_105540/61671289/ccs	PB_GM12878_R1	hg38_SIRV	chr15	44711513	44718144	+	4	946	41096	142485	ENSG00000166710.18	ENST00000558401.6	B2M	B2M-204	Known	Known	None	0.20000000298023224	None	None	None	None
101d6cc6-b62e-41cd-9c21-196d05d1d8a0	ONT_GM12878_R1	hg38_SIRV	chr3	9893219	9893861	+	1	560	9425	244405	ENSG00000171135.14	ENCODEHT000244405	JAGN1	ENCODEHT000244405	Known	ISM	None	0.30000001192092896	None	None	None	None
838d4b0f-7637-4170-bc9e-25493dfe9d05	ONT_GM12878_R2	hg38_SIRV	chr7	5529958	5527156	-	5	1689	20784	234707	ENSG00000075624.14	ENCODEHT000234707	ACTB	ENCODEHT000234707	Known	ISM	Suffix	0.4000000059604645	None	None	None	None
m54284U_191111_172039/144967590/ccs	PB_GM12878_R2	hg38_SIRV	chr18	49492485	49488495	-	7	620	48769	173296	ENSG00000265681.7	ENST00000580261.5	RPL17	RPL17-208	Known	Known	None	0.5	None	None	None	None
m54284U_191110_105540/136315399/ccs	PB_GM12878_R1	hg38_SIRV	chr2	10812748	10783861	-	13	1772	5489	19118	ENSG00000143870.12	ENST00000272227.7	PDIA6	PDIA6-201	Known	Known	None	0.4000000059604645	None	None	None	None
42cf19ab-ddea-4ae8-86d4-b0358bb0b00b	ONT_GM12878_R2	hg38_SIRV	chr3	9893246	9893883	+	1	555	9425	244405	ENSG00000171135.14	ENCODEHT000244405	JAGN1	ENCODEHT000244405	Known	ISM	None	0.05000000074505806	None	None	None	None
m54284U_191110_105540/177078416/ccs	PB_GM12878_R1	hg38_SIRV	chr5	14483998	14481796	-	1	2204	64382	244431	ENCODEHG000064382	ENCODEHT000244431	ENCODEHG000064382	ENCODEHT000244431	Antisense	Antisense	None	1.0	None	None	None	None
m54284U_191110_105540/72483328/ccs	PB_GM12878_R1	hg38_SIRV	chr1	8878683	8861004	-	12	1774	298	1291	ENSG00000074800.15	ENST00000234590.10	ENO1	ENO1-201	Known	Known	None	0.15000000596046448	None	None	None	None
m54284U_191111_172039/113509465/ccs	PB_GM12878_R2	hg38_SIRV	chr4	17577436	17607968	+	13	1969	12740	47300	ENSG00000002549.12	ENST00000226299.8	LAP3	LAP3-201	Known	Known	None	0.10000000149011612	None	None	None	None
b3d1e9d7-03ca-4222-ab29-80a0afcee21b	ONT_GM12878_R1	hg38_SIRV	chr16	2936111	2940158	+	3	1674	42754	244433	ENSG00000059122.16	ENCODEHT000244433	FLYWCH1	ENCODEHT000244433	Known	ISM	Both	0.25	None	None	None	None
m54284U_191110_105540/77463846/ccs	PB_GM12878_R1	hg38_SIRV	chr21	39349052	39342324	-	6	1226	54169	193739	ENSG00000205581.10	ENST00000380749.9	HMGN1	HMGN1-204	Known	Known	None	0.44999998807907104	None	None	None	None
m54284U_191111_172039/19203839/ccs	PB_GM12878_R2	hg38_SIRV	chr5	14482594	14481796	-	1	800	64382	244431	ENCODEHG000064382	ENCODEHT000244431	ENCODEHG000064382	ENCODEHT000244431	Antisense	Antisense	None	1.0	None	None	None	None
f7fa084f-c9fb-4ded-8f81-898d2089a61d	ONT_GM12878_R2	hg38_SIRV	chr7	5529887	5527156	-	5	1647	20784	234707	ENSG00000075624.14	ENCODEHT000234707	ACTB	ENCODEHT000234707	Known	ISM	Suffix	0.4000000059604645	None	None	None	None
m54284U_191111_172039/127994587/ccs	PB_GM12878_R2	hg38_SIRV	chr4	17577436	17607975	+	13	1976	12740	47300	ENSG00000002549.12	ENST00000226299.8	LAP3	LAP3-201	Known	Known	None	0.15000000596046448	None	None	None	None
m54284U_191110_105540/136578093/ccs	PB_GM12878_R1	hg38_SIRV	chr2	10812785	10783861	-	13	1809	5489	19118	ENSG00000143870.12	ENST00000272227.7	PDIA6	PDIA6-201	Known	Known	None	0.4000000059604645	None	None	None	None
m54284U_191111_172039/22677374/ccs	PB_GM12878_R2	hg38_SIRV	chr5	14483868	14481796	-	1	2074	64382	244431	ENCODEHG000064382	ENCODEHT000244431	ENCODEHG000064382	ENCODEHT000244431	Antisense	Antisense	None	1.0	None	None	None	None
c379bb5f-5c46-4f3e-be60-3caf86098305	ONT_GM12878_R2	hg38_SIRV	chr3	9893268	9893882	+	1	520	9425	244405	ENSG00000171135.14	ENCODEHT000244405	JAGN1	ENCODEHT000244405	Known	ISM	None	0.05000000074505806	None	None	None	None
m54284U_191111_172039/145425322/ccs	PB_GM12878_R2	hg38_SIRV	chr18	49492479	49488495	-	7	614	48769	173296	ENSG00000265681.7	ENST00000580261.5	RPL17	RPL17-208	Known	Known	None	0.5	None	None	None	None
b80f3903-8823-4661-837b-33b7fb1b18e8	ONT_GM12878_R2	hg38_SIRV	chr17	7307600	7312453	+	6	1269	45314	159454	ENSG00000132507.17	ENST00000336458.12	EIF5A	EIF5A-202	Known	Known	None	0.25	None	None	None	None
m54284U_191111_172039/152503665/ccs	PB_GM12878_R2	hg38_SIRV	chr13	49557610	49558695	+	1	1086	64383	244432	ENCODEHG000064383	ENCODEHT000244432	ENCODEHG000064383	ENCODEHT000244432	Antisense	Antisense	None	1.0	None	None	None	None
f28f8f84-144d-4b33-b92a-ace5c61ae368	ONT_GM12878_R2	hg38_SIRV	chr11	7995094	7996172	+	2	260	30919	244391	ENSG00000175390.13	ENCODEHT000244391	EIF3F	ENCODEHT000244391	Known	ISM	Suffix	0.25	None	None	None	None
m54284U_191111_172039/36963982/ccs	PB_GM12878_R2	hg38_SIRV	chr5	14483998	14481796	-	1	2204	64382	244431	ENCODEHG000064382	ENCODEHT000244431	ENCODEHG000064382	ENCODEHT000244431	Antisense	Antisense	None	1.0	None	None	None	None
m54284U_191110_105540/61737180/ccs	PB_GM12878_R1	hg38_SIRV	chr15	44711513	44718144	+	4	946	41096	142485	ENSG00000166710.18	ENST00000558401.6	B2M	B2M-204	Known	Known	None	0.20000000298023224	None	None	None	None
m54284U_191110_105540/72483710/ccs	PB_GM12878_R1	hg38_SIRV	chr1	8878664	8861004	-	12	1755	298	1291	ENSG00000074800.15	ENST00000234590.10	ENO1	ENO1-201	Known	Known	None	0.15000000596046448	None	None	None	None
m54284U_191110_105540/77466003/ccs	PB_GM12878_R1	hg38_SIRV	chr21	39349057	39342324	-	6	1231	54169	193739	ENSG00000205581.10	ENST00000380749.9	HMGN1	HMGN1-204	Known	Known	None	0.44999998807907104	None	None	None	None
m54284U_191110_105540/17828202/ccs	PB_GM12878_R1	hg38_SIRV	chr4	17577437	17607968	+	13	1968	12740	47300	ENSG00000002549.12	ENST00000226299.8	LAP3	LAP3-201	Known	Known	None	0.10000000149011612	None	None	None	None
m54284U_191111_172039/112723811/ccs	PB_GM12878_R2	hg38_SIRV	chr13	49558242	49558695	+	1	454	64383	244432	ENCODEHG000064383	ENCODEHT000244432	ENCODEHG000064383	ENCODEHT000244432	Antisense	Antisense	None	1.0	None	None	None	None
8950cd4c-dcd5-4c28-963f-a312fcb27b41	ONT_GM12878_R2	hg38_SIRV	chr3	9893286	9893860	+	1	492	9425	244405	ENSG00000171135.14	ENCODEHT000244405	JAGN1	ENCODEHT000244405	Known	ISM	None	0.30000001192092896	None	None	None	None
m54284U_191111_172039/43714191/ccs	PB_GM12878_R2	hg38_SIRV	chr5	14483855	14481796	-	1	2061	64382	244431	ENCODEHG000064382	ENCODEHT000244431	ENCODEHG000064382	ENCODEHT000244431	Antisense	Antisense	None	1.0	None	None	None	None
m54284U_191111_172039/146539024/ccs	PB_GM12878_R2	hg38_SIRV	chr18	49492479	49488495	-	7	614	48769	173296	ENSG00000265681.7	ENST00000580261.5	RPL17	RPL17-208	Known	Known	None	0.5	None	None	None	None
m54284U_191111_172039/73531981/ccs	PB_GM12878_R2	hg38_SIRV	chr5	14484041	14481796	-	1	2247	64382	244431	ENCODEHG000064382	ENCODEHT000244431	ENCODEHG000064382	ENCODEHT000244431	Antisense	Antisense	None	1.0	None	None	None	None
237a3fa6-71d3-453b-a589-65da63880783	ONT_GM12878_R2	hg38_SIRV	chr7	5529412	5527158	-	4	1584	20784	234684	ENSG00000075624.14	ENCODEHT000234684	ACTB	ENCODEHT000234684	Known	ISM	Suffix	0.4000000059604645	None	None	None	None
800e3892-98fb-4c01-b5e4-88edb5d518f6	ONT_GM12878_R2	hg38_SIRV	chr17	7307600	7312450	+	6	1270	45314	159454	ENSG00000132507.17	ENST00000336458.12	EIF5A	EIF5A-202	Known	Known	None	0.30000001192092896	None	None	None	None
m54284U_191110_105540/77726555/ccs	PB_GM12878_R1	hg38_SIRV	chr21	39349054	39342324	-	6	1228	54169	193739	ENSG00000205581.10	ENST00000380749.9	HMGN1	HMGN1-204	Known	Known	None	0.44999998807907104	None	None	None	None
dc621d18-66fe-4a00-8552-3a6e498a391b	ONT_GM12878_R2	hg38_SIRV	chr3	9893310	9893874	+	1	482	9425	244405	ENSG00000171135.14	ENCODEHT000244405	JAGN1	ENCODEHT000244405	Known	ISM	None	0.10000000149011612	None	None	None	None
m54284U_191110_105540/136775012/ccs	PB_GM12878_R1	hg38_SIRV	chr2	10812754	10783861	-	13	1778	5489	19118	ENSG00000143870.12	ENST00000272227.7	PDIA6	PDIA6-201	Known	Known	None	0.4000000059604645	None	None	None	None
0b8da1b6-2480-4a34-b53f-46e6cbfa0da5	ONT_GM12878_R2	hg38_SIRV	chr16	2936554	2949794	+	4	2308	42754	149157	ENSG00000059122.16	ENST00000574985.1	FLYWCH1	FLYWCH1-212	Known	Known	None	0.20000000298023224	None	None	None	None
m54284U_191110_105540/30344409/ccs	PB_GM12878_R1	hg38_SIRV	chr4	17577437	17607968	+	13	1944	12740	47300	ENSG00000002549.12	ENST00000226299.8	LAP3	LAP3-201	Known	Known	None	0.10000000149011612	None	None	None	None
m54284U_191111_172039/80218456/ccs	PB_GM12878_R2	hg38_SIRV	chr5	14483550	14481796	-	1	1756	64382	244431	ENCODEHG000064382	ENCODEHT000244431	ENCODEHG000064382	ENCODEHT000244431	Antisense	Antisense	None	1.0	None	None	None	None
30ed1a06-3833-4d51-9ead-4a5a0ae57e76	ONT_GM12878_R2	hg38_SIRV	chr7	5527421	5527155	-	1	202	20784	234670	ENSG00000075624.14	ENCODEHT000234670	ACTB	ENCODEHT000234670	Known	Genomic	None	0.4000000059604645	None	None	None	None
m54284U_191110_105540/61801252/ccs	PB_GM12878_R1	hg38_SIRV	chr15	44711513	44718144	+	4	946	41096	142485	ENSG00000166710.18	ENST00000558401.6	B2M	B2M-204	Known	Known	None	0.20000000298023224	None	None	None	None
m54284U_191110_105540/72550167/ccs	PB_GM12878_R1	hg38_SIRV	chr1	8878684	8861004	-	12	1775	298	1291	ENSG00000074800.15	ENST00000234590.10	ENO1	ENO1-201	Known	Known	None	0.15000000596046448	None	None	None	None
71c9d1aa-39a3-4c3d-9723-84eefa0c6fa7	ONT_GM12878_R2	hg38_SIRV	chr3	9893320	9893889	+	1	487	9425	244405	ENSG00000171135.14	ENCODEHT000244405	JAGN1	ENCODEHT000244405	Known	ISM	None	0.05000000074505806	None	None	None	None
m54284U_191111_172039/148964234/ccs	PB_GM12878_R2	hg38_SIRV	chr18	49492456	49488495	-	7	791	48769	173294	ENSG00000265681.7	ENST00000579248.5	RPL17	RPL17-204	Known	Known	None	0.5	None	None	None	None
76fb3a80-79c6-466a-b880-f773e99454fb	ONT_GM12878_R1	hg38_SIRV	chr11	7995095	7996164	+	2	251	30919	244391	ENSG00000175390.13	ENCODEHT000244391	EIF3F	ENCODEHT000244391	Known	ISM	Suffix	0.3499999940395355	None	None	None	None
m54284U_191111_172039/107939634/ccs	PB_GM12878_R2	hg38_SIRV	chr5	14483740	14481796	-	1	1946	64382	244431	ENCODEHG000064382	ENCODEHT000244431	ENCODEHG000064382	ENCODEHT000244431	Antisense	Antisense	None	1.0	None	None	None	None
m54284U_191110_105540/77727078/ccs	PB_GM12878_R1	hg38_SIRV	chr21	39349088	39342324	-	6	1262	54169	193739	ENSG00000205581.10	ENST00000380749.9	HMGN1	HMGN1-204	Known	Known	None	0.44999998807907104	None	None	None	None
a1a8e05e-84f5-45a0-ad0a-f16661da564a	ONT_GM12878_R2	hg38_SIRV	chr7	5527695	5527155	-	1	476	20784	234670	ENSG00000075624.14	ENCODEHT000234670	ACTB	ENCODEHT000234670	Known	Genomic	None	0.4000000059604645	None	None	None	None
m54284U_191111_172039/23595099/ccs	PB_GM12878_R2	hg38_SIRV	chr13	49563557	49564583	+	1	1027	64384	244434	ENCODEHG000064384	ENCODEHT000244434	ENCODEHG000064384	ENCODEHT000244434	Antisense	Antisense	None	1.0	None	None	None	None
m54284U_191110_105540/37947719/ccs	PB_GM12878_R1	hg38_SIRV	chr4	17577437	17607968	+	13	1968	12740	47300	ENSG00000002549.12	ENST00000226299.8	LAP3	LAP3-201	Known	Known	None	0.10000000149011612	None	None	None	None
781b9243-d4a9-4bc6-a394-be685841cd36	ONT_GM12878_R2	hg38_SIRV	chr17	7307600	7312452	+	6	1267	45314	159454	ENSG00000132507.17	ENST00000336458.12	EIF5A	EIF5A-202	Known	Known	None	0.25	None	None	None	None
m54284U_191110_105540/136775111/ccs	PB_GM12878_R1	hg38_SIRV	chr2	10812723	10783861	-	13	1747	5489	19118	ENSG00000143870.12	ENST00000272227.7	PDIA6	PDIA6-201	Known	Known	None	0.4000000059604645	None	None	None	None
m54284U_191111_172039/130023676/ccs	PB_GM12878_R2	hg38_SIRV	chr5	14482557	14481796	-	1	763	64382	244431	ENCODEHG000064382	ENCODEHT000244431	ENCODEHG000064382	ENCODEHT000244431	Antisense	Antisense	None	1.0	None	None	None	None
ff939f76-961d-4e81-bf33-2f73e19e3ecd	ONT_GM12878_R2	hg38_SIRV	chr3	9893321	9893899	+	1	450	9425	244405	ENSG00000171135.14	ENCODEHT000244405	JAGN1	ENCODEHT000244405	Known	ISM	None	0.25	None	None	None	None
m54284U_191110_105540/38472526/ccs	PB_GM12878_R1	hg38_SIRV	chr16	2936713	2949803	+	5	1879	42754	149156	ENSG00000059122.16	ENST00000570752.5	FLYWCH1	FLYWCH1-205	Known	Known	None	0.15000000596046448	None	None	None	None
m54284U_191111_172039/149619874/ccs	PB_GM12878_R2	hg38_SIRV	chr18	49492479	49488495	-	7	614	48769	173296	ENSG00000265681.7	ENST00000580261.5	RPL17	RPL17-208	Known	Known	None	0.5	None	None	None	None
m54284U_191110_105540/72679497/ccs	PB_GM12878_R1	hg38_SIRV	chr1	8878684	8861004	-	12	1775	298	1291	ENSG00000074800.15	ENST00000234590.10	ENO1	ENO1-201	Known	Known	None	0.15000000596046448	None	None	None	None
m54284U_191110_105540/77728196/ccs	PB_GM12878_R1	hg38_SIRV	chr21	39349057	39342324	-	6	1231	54169	193739	ENSG00000205581.10	ENST00000380749.9	HMGN1	HMGN1-204	Known	Known	None	0.44999998807907104	None	None	None	None
2bba7738-0f17-4b16-92b3-a9573a4f9d41	ONT_GM12878_R2	hg38_SIRV	chr7	5530585	5527155	-	6	1781	20784	73194	ENSG00000075624.14	ENST00000331789.10	ACTB	ACTB-201	Known	Known	None	0.4000000059604645	None	None	None	None
m54284U_191110_105540/58000982/ccs	PB_GM12878_R1	hg38_SIRV	chr4	17577437	17607968	+	13	1968	12740	47300	ENSG00000002549.12	ENST00000226299.8	LAP3	LAP3-201	Known	Known	None	0.10000000149011612	None	None	None	None
m54284U_191111_172039/130549057/ccs	PB_GM12878_R2	hg38_SIRV	chr5	14483548	14481796	-	1	1754	64382	244431	ENCODEHG000064382	ENCODEHT000244431	ENCODEHG000064382	ENCODEHT000244431	Antisense	Antisense	None	1.0	None	None	None	None
m54284U_191110_105540/61933911/ccs	PB_GM12878_R1	hg38_SIRV	chr15	44711513	44718136	+	4	938	41096	142485	ENSG00000166710.18	ENST00000558401.6	B2M	B2M-204	Known	Known	None	0.30000001192092896	None	None	None	None
65144808-434f-46a8-a62b-9167267855ad	ONT_GM12878_R2	hg38_SIRV	chr3	9893336	9893882	+	1	464	9425	244405	ENSG00000171135.14	ENCODEHT000244405	JAGN1	ENCODEHT000244405	Known	ISM	None	0.05000000074505806	None	None	None	None
m54284U_191110_105540/137167954/ccs	PB_GM12878_R1	hg38_SIRV	chr2	10812740	10783861	-	13	1764	5489	19118	ENSG00000143870.12	ENST00000272227.7	PDIA6	PDIA6-201	Known	Known	None	0.4000000059604645	None	None	None	None
1bf927e0-f9a7-4465-b57e-f249c8377a03	ONT_GM12878_R2	hg38_SIRV	chr7	5527793	5527155	-	1	566	20784	234670	ENSG00000075624.14	ENCODEHT000234670	ACTB	ENCODEHT000234670	Known	Genomic	None	0.4000000059604645	None	None	None	None
88d596ae-d11c-499c-9b30-15290cfd18c4	ONT_GM12878_R1	hg38_SIRV	chr11	7995099	7996155	+	2	238	30919	244391	ENSG00000175390.13	ENCODEHT000244391	EIF3F	ENCODEHT000244391	Known	ISM	Suffix	0.30000001192092896	None	None	None	None
dfa2e161-caac-47cd-ac5f-96d83793c9df	ONT_GM12878_R2	hg38_SIRV	chr17	7307600	7312453	+	6	1263	45314	159454	ENSG00000132507.17	ENST00000336458.12	EIF5A	EIF5A-202	Known	Known	None	0.25	None	None	None	None
m54284U_191111_172039/149817181/ccs	PB_GM12878_R2	hg38_SIRV	chr18	49492532	49488495	-	7	667	48769	173296	ENSG00000265681.7	ENST00000580261.5	RPL17	RPL17-208	Known	Known	None	0.5	None	None	None	None
m54284U_191110_105540/78185539/ccs	PB_GM12878_R1	hg38_SIRV	chr21	39349052	39342324	-	6	1226	54169	193739	ENSG00000205581.10	ENST00000380749.9	HMGN1	HMGN1-204	Known	Known	None	0.44999998807907104	None	None	None	None
m54284U_191111_172039/984068/ccs	PB_GM12878_R2	hg38_SIRV	chr13	49563560	49564583	+	1	1023	64384	244434	ENCODEHG000064384	ENCODEHT000244434	ENCODEHG000064384	ENCODEHT000244434	Antisense	Antisense	None	1.0	None	None	None	None
800fad3b-8142-434d-9a81-668f217c925d	ONT_GM12878_R2	hg38_SIRV	chr7	5527462	5527155	-	1	243	20784	234670	ENSG00000075624.14	ENCODEHT000234670	ACTB	ENCODEHT000234670	Known	Genomic	None	0.4000000059604645	None	None	None	None
m54284U_191111_172039/144050370/ccs	PB_GM12878_R2	hg38_SIRV	chr5	14482594	14481796	-	1	800	64382	244431	ENCODEHG000064382	ENCODEHT000244431	ENCODEHG000064382	ENCODEHT000244431	Antisense	Antisense	None	1.0	None	None	None	None
21242c6c-2113-4923-8a63-ed77205e0621	ONT_GM12878_R2	hg38_SIRV	chr3	9893336	9893875	+	1	457	9425	244405	ENSG00000171135.14	ENCODEHT000244405	JAGN1	ENCODEHT000244405	Known	ISM	None	0.10000000149011612	None	None	None	None
m54284U_191110_105540/62718350/ccs	PB_GM12878_R1	hg38_SIRV	chr4	17577437	17607967	+	13	1967	12740	47300	ENSG00000002549.12	ENST00000226299.8	LAP3	LAP3-201	Known	Known	None	0.05000000074505806	None	None	None	None
eaa9cf97-d417-429b-bcbb-540d01c68352	ONT_GM12878_R2	hg38_SIRV	chr16	2937118	2949787	+	4	1685	42754	149157	ENSG00000059122.16	ENST00000574985.1	FLYWCH1	FLYWCH1-212	Known	Known	None	0.3499999940395355	None	None	None	None
m54284U_191110_105540/137497112/ccs	PB_GM12878_R1	hg38_SIRV	chr2	10812736	10783861	-	13	1760	5489	19118	ENSG00000143870.12	ENST00000272227.7	PDIA6	PDIA6-201	Known	Known	None	0.4000000059604645	None	None	None	None
m54284U_191110_105540/61934200/ccs	PB_GM12878_R1	hg38_SIRV	chr15	44711513	44718143	+	4	945	41096	142485	ENSG00000166710.18	ENST00000558401.6	B2M	B2M-204	Known	Known	None	0.20000000298023224	None	None	None	None
57923e67-7900-4177-b51c-f8c9f68bba64	ONT_GM12878_R2	hg38_SIRV	chr7	5527815	5527155	-	1	596	20784	234670	ENSG00000075624.14	ENCODEHT000234670	ACTB	ENCODEHT000234670	Known	Genomic	None	0.4000000059604645	None	None	None	None
m54284U_191111_172039/151585202/ccs	PB_GM12878_R2	hg38_SIRV	chr5	14482917	14481796	-	1	1123	64382	244431	ENCODEHG000064382	ENCODEHT000244431	ENCODEHG000064382	ENCODEHT000244431	Antisense	Antisense	None	1.0	None	None	None	None
m54284U_191110_105540/78579231/ccs	PB_GM12878_R1	hg38_SIRV	chr21	39349090	39342324	-	6	1264	54169	193739	ENSG00000205581.10	ENST00000380749.9	HMGN1	HMGN1-204	Known	Known	None	0.44999998807907104	None	None	None	None
m54284U_191110_105540/72680523/ccs	PB_GM12878_R1	hg38_SIRV	chr1	8878684	8861004	-	12	1775	298	1291	ENSG00000074800.15	ENST00000234590.10	ENO1	ENO1-201	Known	Known	None	0.15000000596046448	None	None	None	None
648e476b-3144-4087-9536-a88e17fc94df	ONT_GM12878_R2	hg38_SIRV	chr3	9893337	9893881	+	1	455	9425	244405	ENSG00000171135.14	ENCODEHT000244405	JAGN1	ENCODEHT000244405	Known	ISM	None	0.10000000149011612	None	None	None	None
m54284U_191111_172039/150471018/ccs	PB_GM12878_R2	hg38_SIRV	chr18	49492479	49488495	-	7	614	48769	173296	ENSG00000265681.7	ENST00000580261.5	RPL17	RPL17-208	Known	Known	None	0.5	None	None	None	None
927805fa-d1cb-4dfe-928b-110b454c7e11	ONT_GM12878_R1	hg38_SIRV	chr3	9893338	9893872	+	1	446	9425	244405	ENSG00000171135.14	ENCODEHT000244405	JAGN1	ENCODEHT000244405	Known	ISM	None	0.10000000149011612	None	None	None	None
090794a7-f016-473a-b23d-f98b55edce9a	ONT_GM12878_R2	hg38_SIRV	chr17	7307600	7312454	+	6	1268	45314	159454	ENSG00000132507.17	ENST00000336458.12	EIF5A	EIF5A-202	Known	Known	None	0.20000000298023224	None	None	None	None
6b18ee53-2222-45b1-9016-8eb2f0cbe63b	ONT_GM12878_R1	hg38_SIRV	chr11	7995099	7996160	+	2	243	30919	244391	ENSG00000175390.13	ENCODEHT000244391	EIF3F	ENCODEHT000244391	Known	ISM	Suffix	0.30000001192092896	None	None	None	None
m54284U_191110_105540/65601855/ccs	PB_GM12878_R1	hg38_SIRV	chr4	17577437	17607846	+	13	1846	12740	47300	ENSG00000002549.12	ENST00000226299.8	LAP3	LAP3-201	Known	Known	None	0.20000000298023224	None	None	None	None
37bb5e6f-ce84-4022-aa9f-92810be1d093	ONT_GM12878_R2	hg38_SIRV	chr3	9893388	9893845	+	1	375	9425	244405	ENSG00000171135.14	ENCODEHT000244405	JAGN1	ENCODEHT000244405	Known	ISM	None	0.44999998807907104	None	None	None	None
m54284U_191110_105540/78840448/ccs	PB_GM12878_R1	hg38_SIRV	chr21	39349063	39342324	-	6	1237	54169	193739	ENSG00000205581.10	ENST00000380749.9	HMGN1	HMGN1-204	Known	Known	None	0.44999998807907104	None	None	None	None
m54284U_191110_105540/61997900/ccs	PB_GM12878_R1	hg38_SIRV	chr15	44711513	44718142	+	4	944	41096	142485	ENSG00000166710.18	ENST00000558401.6	B2M	B2M-204	Known	Known	None	0.20000000298023224	None	None	None	None
bb64a62f-86b9-4d4e-973a-15f59367253b	ONT_GM12878_R1	hg38_SIRV	chr5	14487578	14509345	+	10	3246	15124	244435	ENSG00000038382.19	ENCODEHT000244435	TRIO	ENCODEHT000244435	Known	NNC	None	0.25	None	None	None	None
m54284U_191110_105540/61145249/ccs	PB_GM12878_R1	hg38_SIRV	chr13	49575082	49576177	+	1	1095	64385	244436	ENCODEHG000064385	ENCODEHT000244436	ENCODEHG000064385	ENCODEHT000244436	Antisense	Antisense	None	1.0	None	None	None	None
m54284U_191111_172039/150734641/ccs	PB_GM12878_R2	hg38_SIRV	chr18	49492480	49488495	-	7	615	48769	173296	ENSG00000265681.7	ENST00000580261.5	RPL17	RPL17-208	Known	Known	None	0.5	None	None	None	None
e07c9223-b6e5-4368-9c35-ca030d3698bc	ONT_GM12878_R2	hg38_SIRV	chr16	2937213	2949770	+	4	1574	42754	149157	ENSG00000059122.16	ENST00000574985.1	FLYWCH1	FLYWCH1-212	Known	Known	None	0.10000000149011612	None	None	None	None
m54284U_191110_105540/137824389/ccs	PB_GM12878_R1	hg38_SIRV	chr2	10790876	10783861	-	7	1125	5489	241816	ENSG00000143870.12	ENCODEHT000241816	PDIA6	ENCODEHT000241816	Known	ISM	Suffix	0.4000000059604645	None	None	None	None
d1734d94-3301-46a8-af4c-3b0ab010cfc7	ONT_GM12878_R2	hg38_SIRV	chr7	5528361	5527157	-	3	977	20784	234691	ENSG00000075624.14	ENCODEHT000234691	ACTB	ENCODEHT000234691	Known	ISM	Both	0.4000000059604645	None	None	None	None
m54284U_191110_105540/12782366/ccs	PB_GM12878_R1	hg38_SIRV	chr3	9893403	9893907	+	1	422	9425	244405	ENSG00000171135.14	ENCODEHT000244405	JAGN1	ENCODEHT000244405	Known	ISM	None	0.30000001192092896	None	None	None	None
m54284U_191110_105540/72681001/ccs	PB_GM12878_R1	hg38_SIRV	chr1	8878684	8861004	-	12	1775	298	1291	ENSG00000074800.15	ENST00000234590.10	ENO1	ENO1-201	Known	Known	None	0.15000000596046448	None	None	None	None
m54284U_191110_105540/77660192/ccs	PB_GM12878_R1	hg38_SIRV	chr4	17577437	17607968	+	13	1968	12740	47300	ENSG00000002549.12	ENST00000226299.8	LAP3	LAP3-201	Known	Known	None	0.10000000149011612	None	None	None	None
m54284U_191110_105540/78841746/ccs	PB_GM12878_R1	hg38_SIRV	chr21	39349052	39342324	-	6	1226	54169	193739	ENSG00000205581.10	ENST00000380749.9	HMGN1	HMGN1-204	Known	Known	None	0.44999998807907104	None	None	None	None
37d69ec2-ad3e-4090-94a5-1206e6c9e5aa	ONT_GM12878_R2	hg38_SIRV	chr17	7307600	7312453	+	6	1282	45314	159454	ENSG00000132507.17	ENST00000336458.12	EIF5A	EIF5A-202	Known	Known	None	0.25	None	None	None	None
de22029f-0d62-4deb-861b-fb8f4e8b8287	ONT_GM12878_R2	hg38_SIRV	chr7	5527496	5527155	-	1	277	20784	234670	ENSG00000075624.14	ENCODEHT000234670	ACTB	ENCODEHT000234670	Known	Genomic	None	0.4000000059604645	None	None	None	None
09fb536a-8460-4e35-8395-5d8a74af029e	ONT_GM12878_R2	hg38_SIRV	chr11	7995099	7996174	+	2	257	30919	244391	ENSG00000175390.13	ENCODEHT000244391	EIF3F	ENCODEHT000244391	Known	ISM	Suffix	0.20000000298023224	None	None	None	None
m54284U_191110_105540/61999961/ccs	PB_GM12878_R1	hg38_SIRV	chr15	44711513	44718136	+	4	938	41096	142485	ENSG00000166710.18	ENST00000558401.6	B2M	B2M-204	Known	Known	None	0.30000001192092896	None	None	None	None
e109c0eb-5e73-4657-bdd7-d6f620518d91	ONT_GM12878_R1	hg38_SIRV	chr3	9893431	9893873	+	1	360	9425	244405	ENSG00000171135.14	ENCODEHT000244405	JAGN1	ENCODEHT000244405	Known	ISM	None	0.10000000149011612	None	None	None	None
9240ad78-7eaf-4fdc-b819-eb6657d4d018	ONT_GM12878_R2	hg38_SIRV	chr7	5527441	5527155	-	1	216	20784	234670	ENSG00000075624.14	ENCODEHT000234670	ACTB	ENCODEHT000234670	Known	Genomic	None	0.4000000059604645	None	None	None	None
m54284U_191111_172039/150929486/ccs	PB_GM12878_R2	hg38_SIRV	chr18	49492479	49488495	-	7	614	48769	173296	ENSG00000265681.7	ENST00000580261.5	RPL17	RPL17-208	Known	Known	None	0.5	None	None	None	None
m54284U_191110_105540/79104835/ccs	PB_GM12878_R1	hg38_SIRV	chr21	39349063	39342324	-	6	1237	54169	193739	ENSG00000205581.10	ENST00000380749.9	HMGN1	HMGN1-204	Known	Known	None	0.44999998807907104	None	None	None	None
d79e846c-bc25-42d1-967c-58e622de2a99	ONT_GM12878_R2	hg38_SIRV	chr5	14487897	14508672	+	10	2276	15124	244437	ENSG00000038382.19	ENCODEHT000244437	TRIO	ENCODEHT000244437	Known	ISM	Suffix	0.6499999761581421	None	None	None	None
m54284U_191110_105540/138217923/ccs	PB_GM12878_R1	hg38_SIRV	chr2	10812778	10783861	-	13	1802	5489	19118	ENSG00000143870.12	ENST00000272227.7	PDIA6	PDIA6-201	Known	Known	None	0.4000000059604645	None	None	None	None
m54284U_191110_105540/82378971/ccs	PB_GM12878_R1	hg38_SIRV	chr4	17577437	17607969	+	13	1969	12740	47300	ENSG00000002549.12	ENST00000226299.8	LAP3	LAP3-201	Known	Known	None	0.10000000149011612	None	None	None	None
cb4559a0-7df9-4ae6-848c-a9b7a83376a8	ONT_GM12878_R2	hg38_SIRV	chr16	2937247	2949798	+	4	1566	42754	149157	ENSG00000059122.16	ENST00000574985.1	FLYWCH1	FLYWCH1-212	Known	Known	None	0.15000000596046448	None	None	None	None
932e7b2f-5a33-419f-9579-a0ba3cbc9d8a	ONT_GM12878_R2	hg38_SIRV	chr7	5527559	5527155	-	1	340	20784	234670	ENSG00000075624.14	ENCODEHT000234670	ACTB	ENCODEHT000234670	Known	Genomic	None	0.4000000059604645	None	None	None	None
m54284U_191110_105540/72745511/ccs	PB_GM12878_R1	hg38_SIRV	chr1	8878684	8861004	-	12	1775	298	1291	ENSG00000074800.15	ENST00000234590.10	ENO1	ENO1-201	Known	Known	None	0.15000000596046448	None	None	None	None
3f3d2140-b12e-4595-bc72-b3b50bb0ddcf	ONT_GM12878_R2	hg38_SIRV	chr7	5527844	5527155	-	1	617	20784	234670	ENSG00000075624.14	ENCODEHT000234670	ACTB	ENCODEHT000234670	Known	Genomic	None	0.4000000059604645	None	None	None	None
m54284U_191110_105540/79495397/ccs	PB_GM12878_R1	hg38_SIRV	chr21	39349052	39342324	-	6	1226	54169	193739	ENSG00000205581.10	ENST00000380749.9	HMGN1	HMGN1-204	Known	Known	None	0.44999998807907104	None	None	None	None
e45deb78-b936-4b39-b4de-cc2f4941f909	ONT_GM12878_R2	hg38_SIRV	chr17	7307600	7312453	+	6	1256	45314	159454	ENSG00000132507.17	ENST00000336458.12	EIF5A	EIF5A-202	Known	Known	None	0.25	None	None	None	None
m54284U_191111_172039/151519673/ccs	PB_GM12878_R2	hg38_SIRV	chr18	49492479	49488495	-	7	614	48769	173296	ENSG00000265681.7	ENST00000580261.5	RPL17	RPL17-208	Known	Known	None	0.5	None	None	None	None
m54284U_191111_172039/122423005/ccs	PB_GM12878_R2	hg38_SIRV	chr13	49575498	49576177	+	1	680	64385	244436	ENCODEHG000064385	ENCODEHT000244436	ENCODEHG000064385	ENCODEHT000244436	Antisense	Antisense	None	1.0	None	None	None	None
m54284U_191110_105540/62130506/ccs	PB_GM12878_R1	hg38_SIRV	chr15	44711513	44718136	+	4	938	41096	142485	ENSG00000166710.18	ENST00000558401.6	B2M	B2M-204	Known	Known	None	0.30000001192092896	None	None	None	None
55ae5d23-6592-4d66-bd4a-39d329e00f1f	ONT_GM12878_R2	hg38_SIRV	chr11	7995099	7996158	+	2	241	30919	244391	ENSG00000175390.13	ENCODEHT000244391	EIF3F	ENCODEHT000244391	Known	ISM	Suffix	0.30000001192092896	None	None	None	None
m54284U_191110_105540/108071036/ccs	PB_GM12878_R1	hg38_SIRV	chr4	17577437	17607968	+	13	1968	12740	47300	ENSG00000002549.12	ENST00000226299.8	LAP3	LAP3-201	Known	Known	None	0.10000000149011612	None	None	None	None
c2d3f728-1bc2-45ad-afd0-263ae7826549	ONT_GM12878_R2	hg38_SIRV	chr3	9893506	9893883	+	1	295	9425	244405	ENSG00000171135.14	ENCODEHT000244405	JAGN1	ENCODEHT000244405	Known	ISM	None	0.05000000074505806	None	None	None	None
m54284U_191110_105540/72943281/ccs	PB_GM12878_R1	hg38_SIRV	chr13	49585574	49578329	-	3	671	37347	244438	ENSG00000136144.11	ENCODEHT000244438	RCBTB1	ENCODEHT000244438	Known	NNC	None	0.30000001192092896	None	None	None	None
m54284U_191110_105540/171181371/ccs	PB_GM12878_R1	hg38_SIRV	chr16	2938238	2949809	+	3	1402	42754	244439	ENSG00000059122.16	ENCODEHT000244439	FLYWCH1	ENCODEHT000244439	Known	ISM	Both	0.15000000596046448	None	None	None	None
m54284U_191110_105540/79562256/ccs	PB_GM12878_R1	hg38_SIRV	chr21	39349083	39342324	-	6	1257	54169	193739	ENSG00000205581.10	ENST00000380749.9	HMGN1	HMGN1-204	Known	Known	None	0.44999998807907104	None	None	None	None
m54284U_191110_105540/138348183/ccs	PB_GM12878_R1	hg38_SIRV	chr2	10812772	10783861	-	13	1796	5489	19118	ENSG00000143870.12	ENST00000272227.7	PDIA6	PDIA6-201	Known	Known	None	0.4000000059604645	None	None	None	None
0f3b4b36-d4c2-4d85-8c5e-0fbba97d36d3	ONT_GM12878_R2	hg38_SIRV	chr7	5529947	5527156	-	5	1713	20784	234707	ENSG00000075624.14	ENCODEHT000234707	ACTB	ENCODEHT000234707	Known	ISM	Suffix	0.4000000059604645	None	None	None	None
m54284U_191110_105540/72746174/ccs	PB_GM12878_R1	hg38_SIRV	chr1	8878667	8861004	-	12	1758	298	1291	ENSG00000074800.15	ENST00000234590.10	ENO1	ENO1-201	Known	Known	None	0.15000000596046448	None	None	None	None
m54284U_191111_172039/154077916/ccs	PB_GM12878_R2	hg38_SIRV	chr18	49491586	49488495	-	6	594	48769	173293	ENSG00000265681.7	ENST00000579408.5	RPL17	RPL17-205	Known	Known	None	0.5	None	None	None	None
39e8676a-f79e-4886-92b0-f8ffaec1b52a	ONT_GM12878_R2	hg38_SIRV	chr3	9893507	9893884	+	1	295	9425	244405	ENSG00000171135.14	ENCODEHT000244405	JAGN1	ENCODEHT000244405	Known	ISM	None	0.0	None	None	None	None
aa47aeec-61f1-46e6-954d-06bf31afa622	ONT_GM12878_R2	hg38_SIRV	chr17	7307600	7312446	+	6	1256	45314	159454	ENSG00000132507.17	ENST00000336458.12	EIF5A	EIF5A-202	Known	Known	None	0.3499999940395355	None	None	None	None
m54284U_191110_105540/138609238/ccs	PB_GM12878_R1	hg38_SIRV	chr4	17577437	17607763	+	13	1763	12740	47300	ENSG00000002549.12	ENST00000226299.8	LAP3	LAP3-201	Known	Known	None	0.44999998807907104	None	None	None	None
m54284U_191110_105540/62458697/ccs	PB_GM12878_R1	hg38_SIRV	chr15	44711513	44718141	+	4	943	41096	142485	ENSG00000166710.18	ENST00000558401.6	B2M	B2M-204	Known	Known	None	0.20000000298023224	None	None	None	None
m54284U_191110_105540/79823035/ccs	PB_GM12878_R1	hg38_SIRV	chr21	39349088	39342324	-	6	1262	54169	193739	ENSG00000205581.10	ENST00000380749.9	HMGN1	HMGN1-204	Known	Known	None	0.44999998807907104	None	None	None	None
8ff1e01d-c623-4071-ad25-d7ae43eb8767	ONT_GM12878_R2	hg38_SIRV	chr5	14487895	14509350	+	10	2848	15124	244437	ENSG00000038382.19	ENCODEHT000244437	TRIO	ENCODEHT000244437	Known	ISM	Suffix	0.20000000298023224	None	None	None	None
2f1659db-c7be-4f7a-8fb1-7a9fcdbb656f	ONT_GM12878_R2	hg38_SIRV	chr7	5528127	5527159	-	2	821	20784	234678	ENSG00000075624.14	ENCODEHT000234678	ACTB	ENCODEHT000234678	Known	ISM	Both	0.4000000059604645	None	None	None	None
2d96aa8f-d437-4534-8250-9bd5ea4832b7	ONT_GM12878_R1	hg38_SIRV	chr3	9893510	9893882	+	1	290	9425	244405	ENSG00000171135.14	ENCODEHT000244405	JAGN1	ENCODEHT000244405	Known	ISM	None	0.05000000074505806	None	None	None	None
m54284U_191111_172039/154733157/ccs	PB_GM12878_R2	hg38_SIRV	chr18	49492479	49488495	-	7	614	48769	173296	ENSG00000265681.7	ENST00000580261.5	RPL17	RPL17-208	Known	Known	None	0.5	None	None	None	None
3ddf911d-0228-4d5f-b460-95d76a118759	ONT_GM12878_R2	hg38_SIRV	chr5	14488024	14510189	+	11	3613	15124	244440	ENSG00000038382.19	ENCODEHT000244440	TRIO	ENCODEHT000244440	Known	NNC	None	0.25	None	None	None	None
9114e5fc-aee5-4a5b-920a-7149f9b87b2a	ONT_GM12878_R2	hg38_SIRV	chr7	5527695	5527155	-	1	476	20784	234670	ENSG00000075624.14	ENCODEHT000234670	ACTB	ENCODEHT000234670	Known	Genomic	None	0.4000000059604645	None	None	None	None
m54284U_191110_105540/139068529/ccs	PB_GM12878_R1	hg38_SIRV	chr2	10812764	10783861	-	13	1788	5489	19118	ENSG00000143870.12	ENST00000272227.7	PDIA6	PDIA6-201	Known	Known	None	0.4000000059604645	None	None	None	None
m54284U_191110_105540/155715850/ccs	PB_GM12878_R1	hg38_SIRV	chr4	17577437	17607969	+	13	1969	12740	47300	ENSG00000002549.12	ENST00000226299.8	LAP3	LAP3-201	Known	Known	None	0.10000000149011612	None	None	None	None
606443e3-5378-430a-a981-41e06d46e4e2	ONT_GM12878_R2	hg38_SIRV	chr11	7995101	7996166	+	2	247	30919	244391	ENSG00000175390.13	ENCODEHT000244391	EIF3F	ENCODEHT000244391	Known	ISM	Suffix	0.3499999940395355	None	None	None	None
m54284U_191110_105540/136907207/ccs	PB_GM12878_R1	hg38_SIRV	chr13	49579366	49578330	-	1	1037	37347	244441	ENSG00000136144.11	ENCODEHT000244441	RCBTB1	ENCODEHT000244441	Known	Genomic	None	0.30000001192092896	None	None	None	None
e63345d1-70e2-4824-a4f1-81407affbe0c	ONT_GM12878_R2	hg38_SIRV	chr17	7307600	7312157	+	6	974	45314	159454	ENSG00000132507.17	ENST00000336458.12	EIF5A	EIF5A-202	Known	Known	None	0.20000000298023224	None	None	None	None
m54284U_191110_105540/80282774/ccs	PB_GM12878_R1	hg38_SIRV	chr21	39348620	39342335	-	5	1118	54169	242584	ENSG00000205581.10	ENCODEHT000242584	HMGN1	ENCODEHT000242584	Known	ISM	Suffix	0.44999998807907104	None	None	None	None
57727dc0-11dc-4322-860b-ecca50e79594	ONT_GM12878_R2	hg38_SIRV	chr3	9893514	9893881	+	1	285	9425	244405	ENSG00000171135.14	ENCODEHT000244405	JAGN1	ENCODEHT000244405	Known	ISM	None	0.10000000149011612	None	None	None	None
m54284U_191110_105540/72811582/ccs	PB_GM12878_R1	hg38_SIRV	chr1	8878695	8861004	-	12	1778	298	1291	ENSG00000074800.15	ENST00000234590.10	ENO1	ENO1-201	Known	Known	None	0.15000000596046448	None	None	None	None
m54284U_191110_105540/62589162/ccs	PB_GM12878_R1	hg38_SIRV	chr15	44711513	44718144	+	4	946	41096	142485	ENSG00000166710.18	ENST00000558401.6	B2M	B2M-204	Known	Known	None	0.20000000298023224	None	None	None	None
m54284U_191111_172039/155519756/ccs	PB_GM12878_R2	hg38_SIRV	chr18	49492487	49488495	-	7	864	48769	238452	ENSG00000265681.7	ENCODEHT000238452	RPL17	ENCODEHT000238452	Known	NIC	None	0.5	None	None	None	None
c7168cca-8f2a-4ee1-bed5-5771b6147f25	ONT_GM12878_R2	hg38_SIRV	chr16	2938333	2949810	+	3	1375	42754	244439	ENSG00000059122.16	ENCODEHT000244439	FLYWCH1	ENCODEHT000244439	Known	ISM	Both	0.15000000596046448	None	None	None	None
99d5f645-433f-42e6-943d-f2402fcb8702	ONT_GM12878_R2	hg38_SIRV	chr7	5530589	5527155	-	6	1773	20784	73194	ENSG00000075624.14	ENST00000331789.10	ACTB	ACTB-201	Known	Known	None	0.4000000059604645	None	None	None	None
m54284U_191110_105540/171245691/ccs	PB_GM12878_R1	hg38_SIRV	chr4	17577437	17607966	+	13	1966	12740	47300	ENSG00000002549.12	ENST00000226299.8	LAP3	LAP3-201	Known	Known	None	0.05000000074505806	None	None	None	None
m54284U_191110_105540/139397888/ccs	PB_GM12878_R1	hg38_SIRV	chr2	10812736	10783861	-	13	1760	5489	19118	ENSG00000143870.12	ENST00000272227.7	PDIA6	PDIA6-201	Known	Known	None	0.4000000059604645	None	None	None	None
930d1a87-d229-4935-9931-b4eec9c5b644	ONT_GM12878_R2	hg38_SIRV	chr3	9893518	9893867	+	1	267	9425	244405	ENSG00000171135.14	ENCODEHT000244405	JAGN1	ENCODEHT000244405	Known	ISM	None	0.20000000298023224	None	None	None	None
m54284U_191110_105540/80283546/ccs	PB_GM12878_R1	hg38_SIRV	chr21	39349075	39342324	-	6	1249	54169	193739	ENSG00000205581.10	ENST00000380749.9	HMGN1	HMGN1-204	Known	Known	None	0.44999998807907104	None	None	None	None
m54284U_191111_172039/155846238/ccs	PB_GM12878_R2	hg38_SIRV	chr18	49492480	49488495	-	7	615	48769	173296	ENSG00000265681.7	ENST00000580261.5	RPL17	RPL17-208	Known	Known	None	0.5	None	None	None	None
d7a9a3b8-9a0f-456a-9938-0f845c3d8f73	ONT_GM12878_R2	hg38_SIRV	chr17	7307600	7312449	+	6	1256	45314	159454	ENSG00000132507.17	ENST00000336458.12	EIF5A	EIF5A-202	Known	Known	None	0.30000001192092896	None	None	None	None
00e2263c-de10-4507-beb2-1f6b60420a99	ONT_GM12878_R2	hg38_SIRV	chr3	9893522	9893883	+	1	279	9425	244405	ENSG00000171135.14	ENCODEHT000244405	JAGN1	ENCODEHT000244405	Known	ISM	None	0.05000000074505806	None	None	None	None
m54284U_191111_172039/157681802/ccs	PB_GM12878_R2	hg38_SIRV	chr5	14488034	14508681	+	10	2036	15124	244437	ENSG00000038382.19	ENCODEHT000244437	TRIO	ENCODEHT000244437	Known	ISM	Suffix	0.75	None	None	None	None
b1ca88e2-654d-4d84-b861-2b56b6d220f3	ONT_GM12878_R2	hg38_SIRV	chr11	7995103	7996158	+	2	237	30919	244391	ENSG00000175390.13	ENCODEHT000244391	EIF3F	ENCODEHT000244391	Known	ISM	Suffix	0.30000001192092896	None	None	None	None
m54284U_191110_105540/80347622/ccs	PB_GM12878_R1	hg38_SIRV	chr21	39349055	39342315	-	7	2889	54169	244358	ENSG00000205581.10	ENCODEHT000244358	HMGN1	ENCODEHT000244358	Known	NIC	None	0.44999998807907104	None	None	None	None
m54284U_191110_105540/62718942/ccs	PB_GM12878_R1	hg38_SIRV	chr15	44711513	44718136	+	4	938	41096	142485	ENSG00000166710.18	ENST00000558401.6	B2M	B2M-204	Known	Known	None	0.30000001192092896	None	None	None	None
m54284U_191110_105540/72877094/ccs	PB_GM12878_R1	hg38_SIRV	chr1	8878683	8861004	-	12	1774	298	1291	ENSG00000074800.15	ENST00000234590.10	ENO1	ENO1-201	Known	Known	None	0.15000000596046448	None	None	None	None
m54284U_191111_172039/165217153/ccs	PB_GM12878_R2	hg38_SIRV	chr13	49585565	49578863	-	2	1843	37347	244442	ENSG00000136144.11	ENCODEHT000244442	RCBTB1	ENCODEHT000244442	Known	ISM	Prefix	0.25	None	None	None	None
m54284U_191111_172039/25756233/ccs	PB_GM12878_R2	hg38_SIRV	chr4	17577437	17607974	+	13	1974	12740	47300	ENSG00000002549.12	ENST00000226299.8	LAP3	LAP3-201	Known	Known	None	0.15000000596046448	None	None	None	None
8ac72d56-e499-4e5d-8603-fefff0ce46cc	ONT_GM12878_R2	hg38_SIRV	chr3	9893525	9893883	+	1	276	9425	244405	ENSG00000171135.14	ENCODEHT000244405	JAGN1	ENCODEHT000244405	Known	ISM	None	0.05000000074505806	None	None	None	None
b7ddf9f3-9967-4961-9a6d-7ab26715bf0f	ONT_GM12878_R1	hg38_SIRV	chr16	2938346	2949812	+	3	1364	42754	244439	ENSG00000059122.16	ENCODEHT000244439	FLYWCH1	ENCODEHT000244439	Known	ISM	Both	0.10000000149011612	None	None	None	None
m54284U_191110_105540/140181974/ccs	PB_GM12878_R1	hg38_SIRV	chr2	10812741	10783861	-	13	1765	5489	19118	ENSG00000143870.12	ENST00000272227.7	PDIA6	PDIA6-201	Known	Known	None	0.4000000059604645	None	None	None	None
37868110-acd2-4672-8990-dd0fe6bd2eb9	ONT_GM12878_R2	hg38_SIRV	chr7	5528336	5527157	-	3	961	20784	234691	ENSG00000075624.14	ENCODEHT000234691	ACTB	ENCODEHT000234691	Known	ISM	Both	0.4000000059604645	None	None	None	None
m54284U_191111_172039/155976111/ccs	PB_GM12878_R2	hg38_SIRV	chr18	49492484	49488485	-	6	651	48769	242957	ENSG00000265681.7	ENCODEHT000242957	RPL17	ENCODEHT000242957	Known	NIC	None	0.5	None	None	None	None
m54284U_191110_105540/80609685/ccs	PB_GM12878_R1	hg38_SIRV	chr21	39349052	39342324	-	6	1226	54169	193739	ENSG00000205581.10	ENST00000380749.9	HMGN1	HMGN1-204	Known	Known	None	0.44999998807907104	None	None	None	None
m54284U_191111_172039/30539863/ccs	PB_GM12878_R2	hg38_SIRV	chr4	17577437	17607967	+	13	1967	12740	47300	ENSG00000002549.12	ENST00000226299.8	LAP3	LAP3-201	Known	Known	None	0.05000000074505806	None	None	None	None
8e38955c-1944-4a8e-a83c-9da347f7b591	ONT_GM12878_R2	hg38_SIRV	chr17	7307600	7312448	+	6	1252	45314	159454	ENSG00000132507.17	ENST00000336458.12	EIF5A	EIF5A-202	Known	Known	None	0.3499999940395355	None	None	None	None
b0219433-a007-477b-aae2-9eb4c7e2069c	ONT_GM12878_R2	hg38_SIRV	chr3	9893551	9893881	+	1	248	9425	244405	ENSG00000171135.14	ENCODEHT000244405	JAGN1	ENCODEHT000244405	Known	ISM	None	0.10000000149011612	None	None	None	None
m54284U_191110_105540/72942333/ccs	PB_GM12878_R1	hg38_SIRV	chr1	8878690	8861004	-	12	1781	298	1291	ENSG00000074800.15	ENST00000234590.10	ENO1	ENO1-201	Known	Known	None	0.15000000596046448	None	None	None	None
m54284U_191111_172039/96862543/ccs	PB_GM12878_R2	hg38_SIRV	chr5	14493577	14490286	-	1	3292	64386	244443	ENCODEHG000064386	ENCODEHT000244443	ENCODEHG000064386	ENCODEHT000244443	Antisense	Antisense	None	0.15000000596046448	None	None	None	None
9629203d-6d46-4a50-a8fa-cde584f1959f	ONT_GM12878_R2	hg38_SIRV	chr11	7995103	7996164	+	2	243	30919	244391	ENSG00000175390.13	ENCODEHT000244391	EIF3F	ENCODEHT000244391	Known	ISM	Suffix	0.3499999940395355	None	None	None	None
m54284U_191110_105540/43713645/ccs	PB_GM12878_R1	hg38_SIRV	chr16	2938349	2949809	+	3	1358	42754	244439	ENSG00000059122.16	ENCODEHT000244439	FLYWCH1	ENCODEHT000244439	Known	ISM	Both	0.15000000596046448	None	None	None	None
m54284U_191110_105540/63244601/ccs	PB_GM12878_R1	hg38_SIRV	chr15	44711513	44718136	+	4	938	41096	142485	ENSG00000166710.18	ENST00000558401.6	B2M	B2M-204	Known	Known	None	0.30000001192092896	None	None	None	None
m54284U_191110_105540/140771831/ccs	PB_GM12878_R1	hg38_SIRV	chr2	10812764	10783861	-	13	1788	5489	19118	ENSG00000143870.12	ENST00000272227.7	PDIA6	PDIA6-201	Known	Known	None	0.4000000059604645	None	None	None	None
m54284U_191111_172039/156174808/ccs	PB_GM12878_R2	hg38_SIRV	chr18	49492457	49488495	-	7	775	48769	173299	ENSG00000265681.7	ENST00000578532.5	RPL17	RPL17-202	Known	Known	None	0.5	None	None	None	None
m54284U_191110_105540/80610403/ccs	PB_GM12878_R1	hg38_SIRV	chr21	39348973	39342324	-	6	1147	54169	193739	ENSG00000205581.10	ENST00000380749.9	HMGN1	HMGN1-204	Known	Known	None	0.44999998807907104	None	None	None	None
2c376c52-0635-427b-b47b-a12052d89b1d	ONT_GM12878_R1	hg38_SIRV	chr3	9893554	9893872	+	1	236	9425	244405	ENSG00000171135.14	ENCODEHT000244405	JAGN1	ENCODEHT000244405	Known	ISM	None	0.10000000149011612	None	None	None	None
f935fb7b-009d-4503-9ffa-6a76e96f1ab1	ONT_GM12878_R2	hg38_SIRV	chr7	5529416	5527158	-	4	1602	20784	234684	ENSG00000075624.14	ENCODEHT000234684	ACTB	ENCODEHT000234684	Known	ISM	Suffix	0.4000000059604645	None	None	None	None
m54284U_191111_172039/95683999/ccs	PB_GM12878_R2	hg38_SIRV	chr13	49585569	49578790	-	2	1827	37347	244442	ENSG00000136144.11	ENCODEHT000244442	RCBTB1	ENCODEHT000244442	Known	ISM	Prefix	0.25	None	None	None	None
m54284U_191111_172039/34341498/ccs	PB_GM12878_R2	hg38_SIRV	chr4	17577437	17607965	+	13	1965	12740	47300	ENSG00000002549.12	ENST00000226299.8	LAP3	LAP3-201	Known	Known	None	0.0	None	None	None	None
341d4ff2-0dde-48e9-b108-f70387936ff8	ONT_GM12878_R1	hg38_SIRV	chr3	9893576	9893890	+	1	232	9425	244405	ENSG00000171135.14	ENCODEHT000244405	JAGN1	ENCODEHT000244405	Known	ISM	None	0.10000000149011612	None	None	None	None
m54284U_191110_105540/72942377/ccs	PB_GM12878_R1	hg38_SIRV	chr1	8878684	8861004	-	12	1775	298	1291	ENSG00000074800.15	ENST00000234590.10	ENO1	ENO1-201	Known	Known	None	0.15000000596046448	None	None	None	None
m54284U_191110_105540/98829490/ccs	PB_GM12878_R1	hg38_SIRV	chr13	49628462	49642380	+	2	1523	37349	244444	ENSG00000152213.3	ENCODEHT000244444	ARL11	ENCODEHT000244444	Known	NNC	None	0.550000011920929	None	None	None	None
m54284U_191111_172039/158597845/ccs	PB_GM12878_R2	hg38_SIRV	chr18	49492479	49488495	-	7	614	48769	173296	ENSG00000265681.7	ENST00000580261.5	RPL17	RPL17-208	Known	Known	None	0.5	None	None	None	None
m54284U_191110_105540/80742528/ccs	PB_GM12878_R1	hg38_SIRV	chr21	39349062	39342324	-	6	1236	54169	193739	ENSG00000205581.10	ENST00000380749.9	HMGN1	HMGN1-204	Known	Known	None	0.44999998807907104	None	None	None	None
e06f5545-8186-4984-a7bb-08b077f3eba4	ONT_GM12878_R2	hg38_SIRV	chr3	9893581	9893884	+	1	221	9425	244405	ENSG00000171135.14	ENCODEHT000244405	JAGN1	ENCODEHT000244405	Known	ISM	None	0.0	None	None	None	None
m54284U_191110_105540/63309128/ccs	PB_GM12878_R1	hg38_SIRV	chr15	44711513	44718136	+	4	938	41096	142485	ENSG00000166710.18	ENST00000558401.6	B2M	B2M-204	Known	Known	None	0.30000001192092896	None	None	None	None
6b67ed59-4b34-4b6a-b45c-9bb120d17550	ONT_GM12878_R2	hg38_SIRV	chr17	7307600	7312450	+	6	1263	45314	159454	ENSG00000132507.17	ENST00000336458.12	EIF5A	EIF5A-202	Known	Known	None	0.30000001192092896	None	None	None	None
f490b203-99f8-4a52-9939-f39859ad83f9	ONT_GM12878_R2	hg38_SIRV	chr7	5530577	5527155	-	6	1781	20784	73194	ENSG00000075624.14	ENST00000331789.10	ACTB	ACTB-201	Known	Known	None	0.4000000059604645	None	None	None	None
m54284U_191111_172039/34343702/ccs	PB_GM12878_R2	hg38_SIRV	chr4	17577437	17607970	+	13	1970	12740	47300	ENSG00000002549.12	ENST00000226299.8	LAP3	LAP3-201	Known	Known	None	0.10000000149011612	None	None	None	None
85e64122-36fa-48b0-b46c-b23aeaf239a3	ONT_GM12878_R2	hg38_SIRV	chr16	2938404	2949792	+	3	1286	42754	244439	ENSG00000059122.16	ENCODEHT000244439	FLYWCH1	ENCODEHT000244439	Known	ISM	Both	0.30000001192092896	None	None	None	None
5098bdd1-dd65-4eec-9b89-aa876226b2ec	ONT_GM12878_R2	hg38_SIRV	chr11	7995106	7996173	+	2	249	30919	244391	ENSG00000175390.13	ENCODEHT000244391	EIF3F	ENCODEHT000244391	Known	ISM	Suffix	0.20000000298023224	None	None	None	None
6c8b8a72-8465-4dcd-beb2-17718bf15167	ONT_GM12878_R2	hg38_SIRV	chr3	9893661	9893917	+	1	174	9425	244405	ENSG00000171135.14	ENCODEHT000244405	JAGN1	ENCODEHT000244405	Known	ISM	None	0.30000001192092896	None	None	None	None
m54284U_191110_105540/73075105/ccs	PB_GM12878_R1	hg38_SIRV	chr1	8878698	8861004	-	12	1789	298	1291	ENSG00000074800.15	ENST00000234590.10	ENO1	ENO1-201	Known	Known	None	0.15000000596046448	None	None	None	None
m54284U_191111_172039/159909773/ccs	PB_GM12878_R2	hg38_SIRV	chr18	49492479	49488495	-	7	614	48769	173296	ENSG00000265681.7	ENST00000580261.5	RPL17	RPL17-208	Known	Known	None	0.5	None	None	None	None
m54284U_191110_105540/141166385/ccs	PB_GM12878_R1	hg38_SIRV	chr2	10812771	10783861	-	13	1795	5489	19118	ENSG00000143870.12	ENST00000272227.7	PDIA6	PDIA6-201	Known	Known	None	0.4000000059604645	None	None	None	None
m54284U_191110_105540/80872035/ccs	PB_GM12878_R1	hg38_SIRV	chr21	39349007	39342324	-	6	1181	54169	193739	ENSG00000205581.10	ENST00000380749.9	HMGN1	HMGN1-204	Known	Known	None	0.44999998807907104	None	None	None	None
m54284U_191111_172039/171115589/ccs	PB_GM12878_R2	hg38_SIRV	chr5	14490432	14496907	+	2	2412	15124	54687	ENSG00000038382.19	ENST00000503399.1	TRIO	TRIO-205	Known	Known	None	0.44999998807907104	None	None	None	None
m54284U_191110_105540/63373354/ccs	PB_GM12878_R1	hg38_SIRV	chr15	44711513	44718143	+	4	945	41096	142485	ENSG00000166710.18	ENST00000558401.6	B2M	B2M-204	Known	Known	None	0.20000000298023224	None	None	None	None
m54284U_191110_105540/175966520/ccs	PB_GM12878_R1	hg38_SIRV	chr16	2938464	2949809	+	3	1243	42754	244439	ENSG00000059122.16	ENCODEHT000244439	FLYWCH1	ENCODEHT000244439	Known	ISM	Both	0.15000000596046448	None	None	None	None
c9df7ef4-cb4d-4f84-b636-8c8a055067ce	ONT_GM12878_R2	hg38_SIRV	chr17	7307600	7312450	+	6	1256	45314	159454	ENSG00000132507.17	ENST00000336458.12	EIF5A	EIF5A-202	Known	Known	None	0.30000001192092896	None	None	None	None
m54284U_191111_172039/180356339/ccs	PB_GM12878_R2	hg38_SIRV	chr13	49628465	49632227	+	2	1949	37349	130625	ENSG00000152213.3	ENST00000282026.1	ARL11	ARL11-201	Known	Known	None	0.6499999761581421	None	None	None	None
d042662e-05f6-42aa-93dd-ae742f947dfb	ONT_GM12878_R2	hg38_SIRV	chr7	5529333	5527158	-	4	1519	20784	234684	ENSG00000075624.14	ENCODEHT000234684	ACTB	ENCODEHT000234684	Known	ISM	Suffix	0.4000000059604645	None	None	None	None
m54284U_191111_172039/70451435/ccs	PB_GM12878_R2	hg38_SIRV	chr4	17577437	17607968	+	13	1968	12740	47300	ENSG00000002549.12	ENST00000226299.8	LAP3	LAP3-201	Known	Known	None	0.10000000149011612	None	None	None	None
m54284U_191111_172039/162990690/ccs	PB_GM12878_R2	hg38_SIRV	chr18	49492480	49488495	-	7	615	48769	173296	ENSG00000265681.7	ENST00000580261.5	RPL17	RPL17-208	Known	Known	None	0.5	None	None	None	None
m54284U_191110_105540/81135902/ccs	PB_GM12878_R1	hg38_SIRV	chr21	39349062	39342324	-	6	1236	54169	193739	ENSG00000205581.10	ENST00000380749.9	HMGN1	HMGN1-204	Known	Known	None	0.44999998807907104	None	None	None	None
m54284U_191110_105540/73138696/ccs	PB_GM12878_R1	hg38_SIRV	chr1	8878641	8861004	-	12	1732	298	1291	ENSG00000074800.15	ENST00000234590.10	ENO1	ENO1-201	Known	Known	None	0.15000000596046448	None	None	None	None
m54284U_191110_105540/141493175/ccs	PB_GM12878_R1	hg38_SIRV	chr2	10812752	10783861	-	13	1776	5489	19118	ENSG00000143870.12	ENST00000272227.7	PDIA6	PDIA6-201	Known	Known	None	0.4000000059604645	None	None	None	None
e676dc8b-75ed-4d69-996f-bc55b6ed718e	ONT_GM12878_R1	hg38_SIRV	chr11	7995945	7996155	+	1	211	30919	244445	ENSG00000175390.13	ENCODEHT000244445	EIF3F	ENCODEHT000244445	Known	ISM	None	0.30000001192092896	None	None	None	None
56c28d43-fb6d-4968-8ca4-41567c22a28b	ONT_GM12878_R2	hg38_SIRV	chr3	9893905	9894346	+	1	442	9425	244446	ENSG00000171135.14	ENCODEHT000244446	JAGN1	ENCODEHT000244446	Known	Genomic	None	0.30000001192092896	None	None	None	None
m54284U_191111_172039/109904038/ccs	PB_GM12878_R2	hg38_SIRV	chr4	17577437	17607968	+	13	1968	12740	47300	ENSG00000002549.12	ENST00000226299.8	LAP3	LAP3-201	Known	Known	None	0.10000000149011612	None	None	None	None
m54284U_191110_105540/63375595/ccs	PB_GM12878_R1	hg38_SIRV	chr15	44711513	44718143	+	4	945	41096	142485	ENSG00000166710.18	ENST00000558401.6	B2M	B2M-204	Known	Known	None	0.20000000298023224	None	None	None	None
m54284U_191110_105540/21169947/ccs	PB_GM12878_R1	hg38_SIRV	chr5	14491494	14496911	+	2	1354	15124	54687	ENSG00000038382.19	ENST00000503399.1	TRIO	TRIO-205	Known	Known	None	0.6499999761581421	None	None	None	None
m54284U_191110_105540/81529458/ccs	PB_GM12878_R1	hg38_SIRV	chr21	39348993	39342324	-	6	1167	54169	193739	ENSG00000205581.10	ENST00000380749.9	HMGN1	HMGN1-204	Known	Known	None	0.44999998807907104	None	None	None	None
m54284U_191111_172039/149880997/ccs	PB_GM12878_R2	hg38_SIRV	chr16	2944120	2944819	+	1	700	42754	244447	ENSG00000059122.16	ENCODEHT000244447	FLYWCH1	ENCODEHT000244447	Known	Genomic	None	0.75	None	None	None	None
f4cae0f0-14cc-46fd-b3b2-3a07977f1340	ONT_GM12878_R2	hg38_SIRV	chr7	5528220	5527159	-	2	915	20784	234678	ENSG00000075624.14	ENCODEHT000234678	ACTB	ENCODEHT000234678	Known	ISM	Both	0.4000000059604645	None	None	None	None
m54284U_191111_172039/164956348/ccs	PB_GM12878_R2	hg38_SIRV	chr18	49492479	49488495	-	7	614	48769	173296	ENSG00000265681.7	ENST00000580261.5	RPL17	RPL17-208	Known	Known	None	0.5	None	None	None	None
05f2968d-89d2-4f8b-ae16-47239eac7ca8	ONT_GM12878_R1	hg38_SIRV	chr11	7995945	7996158	+	1	218	30919	244445	ENSG00000175390.13	ENCODEHT000244445	EIF3F	ENCODEHT000244445	Known	ISM	None	0.3499999940395355	None	None	None	None
f1c2188d-b3b5-4a06-8822-d8707a20f296	ONT_GM12878_R2	hg38_SIRV	chr17	7307600	7312453	+	6	1272	45314	159454	ENSG00000132507.17	ENST00000336458.12	EIF5A	EIF5A-202	Known	Known	None	0.25	None	None	None	None
m54284U_191111_172039/57019158/ccs	PB_GM12878_R2	hg38_SIRV	chr13	49628477	49631437	+	2	1543	37349	244448	ENSG00000152213.3	ENCODEHT000244448	ARL11	ENCODEHT000244448	Known	ISM	Prefix	0.6000000238418579	None	None	None	None
m54284U_191110_105540/73141057/ccs	PB_GM12878_R1	hg38_SIRV	chr1	8878687	8861004	-	12	1778	298	1291	ENSG00000074800.15	ENST00000234590.10	ENO1	ENO1-201	Known	Known	None	0.15000000596046448	None	None	None	None
m54284U_191110_105540/141558809/ccs	PB_GM12878_R1	hg38_SIRV	chr2	10812763	10783861	-	13	1787	5489	19118	ENSG00000143870.12	ENST00000272227.7	PDIA6	PDIA6-201	Known	Known	None	0.4000000059604645	None	None	None	None
c52d541d-66cd-4109-9c5a-cfd8265bf301	ONT_GM12878_R2	hg38_SIRV	chr7	5527790	5527155	-	1	555	20784	234670	ENSG00000075624.14	ENCODEHT000234670	ACTB	ENCODEHT000234670	Known	Genomic	None	0.4000000059604645	None	None	None	None
m54284U_191111_172039/158796218/ccs	PB_GM12878_R2	hg38_SIRV	chr4	17577437	17607969	+	13	1969	12740	47300	ENSG00000002549.12	ENST00000226299.8	LAP3	LAP3-201	Known	Known	None	0.10000000149011612	None	None	None	None
3cebbf38-5f20-4202-ac3a-d7421eb1332f	ONT_GM12878_R2	hg38_SIRV	chr11	7995945	7996157	+	1	217	30919	244445	ENSG00000175390.13	ENCODEHT000244445	EIF3F	ENCODEHT000244445	Known	ISM	None	0.3499999940395355	None	None	None	None
m54284U_191110_105540/63376184/ccs	PB_GM12878_R1	hg38_SIRV	chr15	44711513	44718136	+	4	938	41096	142485	ENSG00000166710.18	ENST00000558401.6	B2M	B2M-204	Known	Known	None	0.30000001192092896	None	None	None	None
m54284U_191111_172039/37225844/ccs	PB_GM12878_R2	hg38_SIRV	chr5	14492566	14496911	+	2	282	15124	54687	ENSG00000038382.19	ENST00000503399.1	TRIO	TRIO-205	Known	Known	None	0.6499999761581421	None	None	None	None
m54284U_191111_172039/165413590/ccs	PB_GM12878_R2	hg38_SIRV	chr18	49492483	49488495	-	7	618	48769	173296	ENSG00000265681.7	ENST00000580261.5	RPL17	RPL17-208	Known	Known	None	0.5	None	None	None	None
d2d6119f-e1f0-46e9-9a61-39ec96cd2aaf	ONT_GM12878_R2	hg38_SIRV	chr11	7995947	7996158	+	1	216	30919	244445	ENSG00000175390.13	ENCODEHT000244445	EIF3F	ENCODEHT000244445	Known	ISM	None	0.3499999940395355	None	None	None	None
m54284U_191110_105540/81592421/ccs	PB_GM12878_R1	hg38_SIRV	chr21	39349059	39342324	-	6	1233	54169	193739	ENSG00000205581.10	ENST00000380749.9	HMGN1	HMGN1-204	Known	Known	None	0.44999998807907104	None	None	None	None
11b3fb04-c34c-4506-9226-10694fe7a205	ONT_GM12878_R2	hg38_SIRV	chr17	7307600	7312453	+	6	1273	45314	159454	ENSG00000132507.17	ENST00000336458.12	EIF5A	EIF5A-202	Known	Known	None	0.25	None	None	None	None
m54284U_191111_172039/7473183/ccs	PB_GM12878_R2	hg38_SIRV	chr4	17577438	17607967	+	13	1966	12740	47300	ENSG00000002549.12	ENST00000226299.8	LAP3	LAP3-201	Known	Known	None	0.05000000074505806	None	None	None	None
m54284U_191110_105540/141625331/ccs	PB_GM12878_R1	hg38_SIRV	chr2	10812764	10783861	-	13	1788	5489	19118	ENSG00000143870.12	ENST00000272227.7	PDIA6	PDIA6-201	Known	Known	None	0.4000000059604645	None	None	None	None
0e812994-239d-4642-9fdb-9c7414aa5440	ONT_GM12878_R2	hg38_SIRV	chr11	7995953	7996157	+	1	209	30919	244445	ENSG00000175390.13	ENCODEHT000244445	EIF3F	ENCODEHT000244445	Known	ISM	None	0.3499999940395355	None	None	None	None
18646c06-e51d-4b6f-83bd-e078742a2e27	ONT_GM12878_R2	hg38_SIRV	chr7	5530587	5527155	-	6	1779	20784	73194	ENSG00000075624.14	ENST00000331789.10	ACTB	ACTB-201	Known	Known	None	0.4000000059604645	None	None	None	None
m54284U_191110_105540/73204844/ccs	PB_GM12878_R1	hg38_SIRV	chr1	8878690	8861004	-	12	1781	298	1291	ENSG00000074800.15	ENST00000234590.10	ENO1	ENO1-201	Known	Known	None	0.15000000596046448	None	None	None	None
m54284U_191110_105540/81593389/ccs	PB_GM12878_R1	hg38_SIRV	chr21	39349040	39342324	-	6	1214	54169	193739	ENSG00000205581.10	ENST00000380749.9	HMGN1	HMGN1-204	Known	Known	None	0.44999998807907104	None	None	None	None
m54284U_191111_172039/72614489/ccs	PB_GM12878_R2	hg38_SIRV	chr13	49628477	49632236	+	2	1946	37349	130625	ENSG00000152213.3	ENST00000282026.1	ARL11	ARL11-201	Known	Known	None	0.6000000238418579	None	None	None	None
m54284U_191111_172039/35850100/ccs	PB_GM12878_R2	hg38_SIRV	chr3	9895254	9894846	-	1	409	64387	244449	ENCODEHG000064387	ENCODEHT000244449	ENCODEHG000064387	ENCODEHT000244449	Intergenic	Intergenic	None	1.0	None	None	None	None
m54284U_191111_172039/165610596/ccs	PB_GM12878_R2	hg38_SIRV	chr18	49492479	49488495	-	7	614	48769	173296	ENSG00000265681.7	ENST00000580261.5	RPL17	RPL17-208	Known	Known	None	0.5	None	None	None	None
abc27d8c-1817-4cc2-9912-198749b3ade0	ONT_GM12878_R2	hg38_SIRV	chr11	7995955	7996159	+	1	209	30919	244445	ENSG00000175390.13	ENCODEHT000244445	EIF3F	ENCODEHT000244445	Known	ISM	None	0.3499999940395355	None	None	None	None
c4260a10-eb41-4b56-887e-f314270f25fb	ONT_GM12878_R1	hg38_SIRV	chr16	2947780	2949794	+	1	2008	42754	244450	ENSG00000059122.16	ENCODEHT000244450	FLYWCH1	ENCODEHT000244450	Known	Genomic	None	0.20000000298023224	None	None	None	None
09a6b9a8-4ab9-42c3-a9a4-66b3221d630f	ONT_GM12878_R2	hg38_SIRV	chr7	5527700	5527155	-	1	481	20784	234670	ENSG00000075624.14	ENCODEHT000234670	ACTB	ENCODEHT000234670	Known	Genomic	None	0.4000000059604645	None	None	None	None
m54284U_191110_105540/63572641/ccs	PB_GM12878_R1	hg38_SIRV	chr15	44711513	44718125	+	4	927	41096	142485	ENSG00000166710.18	ENST00000558401.6	B2M	B2M-204	Known	Known	None	0.6000000238418579	None	None	None	None
a7c83be4-0e08-4d91-b950-8132e3629ccf	ONT_GM12878_R1	hg38_SIRV	chr4	17577438	17607943	+	13	1942	12740	47300	ENSG00000002549.12	ENST00000226299.8	LAP3	LAP3-201	Known	Known	None	0.5	None	None	None	None
m54284U_191110_105540/12649839/ccs	PB_GM12878_R1	hg38_SIRV	chr5	14493210	14494850	+	1	1641	15124	244451	ENSG00000038382.19	ENCODEHT000244451	TRIO	ENCODEHT000244451	Known	Genomic	None	0.25	None	None	None	None
m54284U_191110_105540/141756379/ccs	PB_GM12878_R1	hg38_SIRV	chr2	10812715	10783861	-	13	1739	5489	19118	ENSG00000143870.12	ENST00000272227.7	PDIA6	PDIA6-201	Known	Known	None	0.4000000059604645	None	None	None	None
cec31911-9375-48f7-9cda-9dfef651375e	ONT_GM12878_R2	hg38_SIRV	chr17	7307600	7312444	+	6	1273	45314	159454	ENSG00000132507.17	ENST00000336458.12	EIF5A	EIF5A-202	Known	Known	None	0.3499999940395355	None	None	None	None
m54284U_191110_105540/81660539/ccs	PB_GM12878_R1	hg38_SIRV	chr21	39349062	39342324	-	6	1236	54169	193739	ENSG00000205581.10	ENST00000380749.9	HMGN1	HMGN1-204	Known	Known	None	0.44999998807907104	None	None	None	None
m54284U_191110_105540/73204963/ccs	PB_GM12878_R1	hg38_SIRV	chr1	8878710	8861004	-	12	1801	298	1291	ENSG00000074800.15	ENST00000234590.10	ENO1	ENO1-201	Known	Known	None	0.15000000596046448	None	None	None	None
m54284U_191111_172039/144573446/ccs	PB_GM12878_R2	hg38_SIRV	chr13	49628477	49632230	+	2	1940	37349	130625	ENSG00000152213.3	ENST00000282026.1	ARL11	ARL11-201	Known	Known	None	0.699999988079071	None	None	None	None
m54284U_191111_172039/165873421/ccs	PB_GM12878_R2	hg38_SIRV	chr18	49492479	49488495	-	7	614	48769	173296	ENSG00000265681.7	ENST00000580261.5	RPL17	RPL17-208	Known	Known	None	0.5	None	None	None	None
m54284U_191110_105540/13173388/ccs	PB_GM12878_R1	hg38_SIRV	chr4	17577439	17607968	+	13	1966	12740	47300	ENSG00000002549.12	ENST00000226299.8	LAP3	LAP3-201	Known	Known	None	0.10000000149011612	None	None	None	None
606bc6c4-27e1-4cc2-a028-ead8c6e19e42	ONT_GM12878_R2	hg38_SIRV	chr11	7995961	7996160	+	1	204	30919	244445	ENSG00000175390.13	ENCODEHT000244445	EIF3F	ENCODEHT000244445	Known	ISM	None	0.3499999940395355	None	None	None	None
e0c78278-b0c6-4ce6-88d8-3d2b23778434	ONT_GM12878_R1	hg38_SIRV	chr16	2948747	2949805	+	1	1044	42754	244450	ENSG00000059122.16	ENCODEHT000244450	FLYWCH1	ENCODEHT000244450	Known	Genomic	None	0.30000001192092896	None	None	None	None
m54284U_191110_105540/63637375/ccs	PB_GM12878_R1	hg38_SIRV	chr15	44711513	44718142	+	4	944	41096	142485	ENSG00000166710.18	ENST00000558401.6	B2M	B2M-204	Known	Known	None	0.20000000298023224	None	None	None	None
m54284U_191110_105540/82315027/ccs	PB_GM12878_R1	hg38_SIRV	chr21	39349011	39342324	-	6	1185	54169	193739	ENSG00000205581.10	ENST00000380749.9	HMGN1	HMGN1-204	Known	Known	None	0.44999998807907104	None	None	None	None
94d70215-c1ee-4df2-a78a-c4a6c403c119	ONT_GM12878_R2	hg38_SIRV	chr7	5530588	5527155	-	6	1782	20784	73194	ENSG00000075624.14	ENST00000331789.10	ACTB	ACTB-201	Known	Known	None	0.4000000059604645	None	None	None	None
m54284U_191110_105540/141885860/ccs	PB_GM12878_R1	hg38_SIRV	chr2	10812764	10783861	-	13	1788	5489	19118	ENSG00000143870.12	ENST00000272227.7	PDIA6	PDIA6-201	Known	Known	None	0.4000000059604645	None	None	None	None
m54284U_191110_105540/73205499/ccs	PB_GM12878_R1	hg38_SIRV	chr1	8878684	8861004	-	12	1775	298	1291	ENSG00000074800.15	ENST00000234590.10	ENO1	ENO1-201	Known	Known	None	0.15000000596046448	None	None	None	None
8e60ce43-5fdd-44c2-9742-4a5f4c04c2f6	ONT_GM12878_R2	hg38_SIRV	chr11	7995963	7996166	+	1	208	30919	244445	ENSG00000175390.13	ENCODEHT000244445	EIF3F	ENCODEHT000244445	Known	ISM	None	0.20000000298023224	None	None	None	None
f9a58f7b-56e0-4328-a6dc-e8ea15bef923	ONT_GM12878_R2	hg38_SIRV	chr16	2948816	2949814	+	1	978	42754	244450	ENSG00000059122.16	ENCODEHT000244450	FLYWCH1	ENCODEHT000244450	Known	Genomic	None	0.15000000596046448	None	None	None	None
m54284U_191111_172039/166856558/ccs	PB_GM12878_R2	hg38_SIRV	chr18	49492479	49488495	-	7	614	48769	173296	ENSG00000265681.7	ENST00000580261.5	RPL17	RPL17-208	Known	Known	None	0.5	None	None	None	None
m54284U_191110_105540/6620650/ccs	PB_GM12878_R1	hg38_SIRV	chr3	9916977	9933614	+	17	2267	9427	244452	ENSG00000163702.19	ENCODEHT000244452	IL17RC	ENCODEHT000244452	Known	NNC	None	0.20000000298023224	None	None	None	None
m54284U_191110_105540/23923092/ccs	PB_GM12878_R1	hg38_SIRV	chr4	17577439	17607968	+	13	1966	12740	47300	ENSG00000002549.12	ENST00000226299.8	LAP3	LAP3-201	Known	Known	None	0.10000000149011612	None	None	None	None
m54284U_191111_172039/61341896/ccs	PB_GM12878_R2	hg38_SIRV	chr13	49628479	49631679	+	2	1387	37349	130625	ENSG00000152213.3	ENST00000282026.1	ARL11	ARL11-201	Known	Known	None	0.6000000238418579	None	None	None	None
ef0917e8-5d44-4a97-9b6a-51e884acd737	ONT_GM12878_R2	hg38_SIRV	chr17	7307600	7312430	+	6	1250	45314	159454	ENSG00000132507.17	ENST00000336458.12	EIF5A	EIF5A-202	Known	Known	None	0.550000011920929	None	None	None	None
cfdc9e07-5aa0-4d40-85d2-dfb1caa0b162	ONT_GM12878_R2	hg38_SIRV	chr16	2948847	2949818	+	1	957	42754	244450	ENSG00000059122.16	ENCODEHT000244450	FLYWCH1	ENCODEHT000244450	Known	Genomic	None	0.15000000596046448	None	None	None	None
54a4af60-92b3-4d38-b213-e2bd4c21cc63	ONT_GM12878_R2	hg38_SIRV	chr11	7995968	7996166	+	1	203	30919	244445	ENSG00000175390.13	ENCODEHT000244445	EIF3F	ENCODEHT000244445	Known	ISM	None	0.20000000298023224	None	None	None	None
m54284U_191110_105540/82642225/ccs	PB_GM12878_R1	hg38_SIRV	chr21	39349088	39342324	-	6	1262	54169	193739	ENSG00000205581.10	ENST00000380749.9	HMGN1	HMGN1-204	Known	Known	None	0.44999998807907104	None	None	None	None
da9958e1-85bf-4681-b239-07072bb28b2b	ONT_GM12878_R1	hg38_SIRV	chr5	14504392	14510203	+	3	2655	15124	244453	ENSG00000038382.19	ENCODEHT000244453	TRIO	ENCODEHT000244453	Known	ISM	Suffix	0.10000000149011612	None	None	None	None
65b99331-9cd1-4dbe-82d9-0c18672c24c2	ONT_GM12878_R2	hg38_SIRV	chr7	5530589	5527155	-	6	1793	20784	73194	ENSG00000075624.14	ENST00000331789.10	ACTB	ACTB-201	Known	Known	None	0.4000000059604645	None	None	None	None
m54284U_191111_172039/167184869/ccs	PB_GM12878_R2	hg38_SIRV	chr18	49492450	49488495	-	7	768	48769	173299	ENSG00000265681.7	ENST00000578532.5	RPL17	RPL17-202	Known	Known	None	0.5	None	None	None	None
m54284U_191110_105540/24969916/ccs	PB_GM12878_R1	hg38_SIRV	chr11	7995969	7998156	+	1	2192	30919	244445	ENSG00000175390.13	ENCODEHT000244445	EIF3F	ENCODEHT000244445	Known	ISM	None	0.44999998807907104	None	None	None	None
m54284U_191110_105540/73205881/ccs	PB_GM12878_R1	hg38_SIRV	chr1	8878684	8861004	-	12	1775	298	1291	ENSG00000074800.15	ENST00000234590.10	ENO1	ENO1-201	Known	Known	None	0.15000000596046448	None	None	None	None
e4fb012e-78bd-4b32-a5ee-51afcdde9cae	ONT_GM12878_R1	hg38_SIRV	chr16	2948848	2949821	+	1	959	42754	244450	ENSG00000059122.16	ENCODEHT000244450	FLYWCH1	ENCODEHT000244450	Known	Genomic	None	0.15000000596046448	None	None	None	None
m54284U_191110_105540/142412385/ccs	PB_GM12878_R1	hg38_SIRV	chr2	10812708	10783861	-	13	1708	5489	244220	ENSG00000143870.12	ENCODEHT000244220	PDIA6	ENCODEHT000244220	Known	NIC	None	0.4000000059604645	None	None	None	None
m54284U_191110_105540/39192132/ccs	PB_GM12878_R1	hg38_SIRV	chr4	17577439	17607966	+	13	1964	12740	47300	ENSG00000002549.12	ENST00000226299.8	LAP3	LAP3-201	Known	Known	None	0.05000000074505806	None	None	None	None
m54284U_191110_105540/82642536/ccs	PB_GM12878_R1	hg38_SIRV	chr21	39349049	39342324	-	6	1223	54169	193739	ENSG00000205581.10	ENST00000380749.9	HMGN1	HMGN1-204	Known	Known	None	0.44999998807907104	None	None	None	None
m54284U_191110_105540/63637648/ccs	PB_GM12878_R1	hg38_SIRV	chr15	44711513	44718128	+	4	930	41096	142485	ENSG00000166710.18	ENST00000558401.6	B2M	B2M-204	Known	Known	None	0.44999998807907104	None	None	None	None
073f83c2-1ba0-4ef4-9433-f0e199062195	ONT_GM12878_R2	hg38_SIRV	chr16	2948871	2949826	+	1	941	42754	244450	ENSG00000059122.16	ENCODEHT000244450	FLYWCH1	ENCODEHT000244450	Known	Genomic	None	0.15000000596046448	None	None	None	None
m54284U_191111_172039/37030000/ccs	PB_GM12878_R2	hg38_SIRV	chr11	7995970	7996160	+	1	195	30919	244445	ENSG00000175390.13	ENCODEHT000244445	EIF3F	ENCODEHT000244445	Known	ISM	None	0.3499999940395355	None	None	None	None
m54284U_191110_105540/154207167/ccs	PB_GM12878_R1	hg38_SIRV	chr13	49628484	49631679	+	2	1382	37349	130625	ENSG00000152213.3	ENST00000282026.1	ARL11	ARL11-201	Known	Known	None	0.6000000238418579	None	None	None	None
7e12a119-69bc-467a-aa54-b1bdc1a470d6	ONT_GM12878_R2	hg38_SIRV	chr17	7307600	7312453	+	6	1269	45314	159454	ENSG00000132507.17	ENST00000336458.12	EIF5A	EIF5A-202	Known	Known	None	0.25	None	None	None	None
m54284U_191111_172039/168101689/ccs	PB_GM12878_R2	hg38_SIRV	chr18	49492479	49488495	-	7	614	48769	173296	ENSG00000265681.7	ENST00000580261.5	RPL17	RPL17-208	Known	Known	None	0.5	None	None	None	None
b03963a7-af3d-4ab4-a1e8-8941ecc21548	ONT_GM12878_R2	hg38_SIRV	chr16	2948911	2949813	+	1	888	42754	244450	ENSG00000059122.16	ENCODEHT000244450	FLYWCH1	ENCODEHT000244450	Known	Genomic	None	0.15000000596046448	None	None	None	None
ba8220c5-5ea2-4e2f-8fdd-2da79d29f46c	ONT_GM12878_R1	hg38_SIRV	chr3	9917150	9933621	+	17	2276	9427	244454	ENSG00000163702.19	ENCODEHT000244454	IL17RC	ENCODEHT000244454	Known	NIC	None	0.10000000149011612	None	None	None	None
m54284U_191110_105540/82969821/ccs	PB_GM12878_R1	hg38_SIRV	chr21	39349082	39342324	-	6	1256	54169	193739	ENSG00000205581.10	ENST00000380749.9	HMGN1	HMGN1-204	Known	Known	None	0.44999998807907104	None	None	None	None
m54284U_191110_105540/73270914/ccs	PB_GM12878_R1	hg38_SIRV	chr1	8878684	8861004	-	12	1775	298	1291	ENSG00000074800.15	ENST00000234590.10	ENO1	ENO1-201	Known	Known	None	0.15000000596046448	None	None	None	None
m54284U_191110_105540/84607900/ccs	PB_GM12878_R1	hg38_SIRV	chr16	2948923	2949823	+	1	886	42754	244450	ENSG00000059122.16	ENCODEHT000244450	FLYWCH1	ENCODEHT000244450	Known	Genomic	None	0.15000000596046448	None	None	None	None
m54284U_191110_105540/45023666/ccs	PB_GM12878_R1	hg38_SIRV	chr4	17577439	17607968	+	13	1966	12740	47300	ENSG00000002549.12	ENST00000226299.8	LAP3	LAP3-201	Known	Known	None	0.10000000149011612	None	None	None	None
m54284U_191110_105540/142609123/ccs	PB_GM12878_R1	hg38_SIRV	chr2	10812748	10783861	-	13	1772	5489	19118	ENSG00000143870.12	ENST00000272227.7	PDIA6	PDIA6-201	Known	Known	None	0.4000000059604645	None	None	None	None
51f123ae-6031-4bd8-bcd0-c66cb4a6ae2b	ONT_GM12878_R1	hg38_SIRV	chr13	49628485	49632189	+	2	1873	37349	130625	ENSG00000152213.3	ENST00000282026.1	ARL11	ARL11-201	Known	Known	None	0.4000000059604645	None	None	None	None
0e883f96-603a-4f46-9637-bd300985925e	ONT_GM12878_R2	hg38_SIRV	chr7	5530586	5527155	-	6	1797	20784	73194	ENSG00000075624.14	ENST00000331789.10	ACTB	ACTB-201	Known	Known	None	0.4000000059604645	None	None	None	None
240d0066-4915-4033-87e1-5aa097c4dd46	ONT_GM12878_R1	hg38_SIRV	chr16	2948968	2949708	+	1	717	42754	244450	ENSG00000059122.16	ENCODEHT000244450	FLYWCH1	ENCODEHT000244450	Known	Genomic	None	0.10000000149011612	None	None	None	None
d9e31fcc-548e-4953-99d6-28104ce630b1	ONT_GM12878_R1	hg38_SIRV	chr11	7995980	7996167	+	1	192	30919	244445	ENSG00000175390.13	ENCODEHT000244445	EIF3F	ENCODEHT000244445	Known	ISM	None	0.20000000298023224	None	None	None	None
m54284U_191111_172039/168165853/ccs	PB_GM12878_R2	hg38_SIRV	chr18	49492479	49488495	-	7	614	48769	173296	ENSG00000265681.7	ENST00000580261.5	RPL17	RPL17-208	Known	Known	None	0.5	None	None	None	None
m54284U_191110_105540/83034143/ccs	PB_GM12878_R1	hg38_SIRV	chr21	39349075	39342324	-	6	1249	54169	193739	ENSG00000205581.10	ENST00000380749.9	HMGN1	HMGN1-204	Known	Known	None	0.44999998807907104	None	None	None	None
m54284U_191111_172039/67897392/ccs	PB_GM12878_R2	hg38_SIRV	chr5	14507164	14508954	+	2	1172	15124	244455	ENSG00000038382.19	ENCODEHT000244455	TRIO	ENCODEHT000244455	Known	ISM	Suffix	0.4000000059604645	None	None	None	None
b4bfdbfb-d02a-4a3c-9af8-ef895270b04d	ONT_GM12878_R2	hg38_SIRV	chr16	2949017	2949827	+	1	796	42754	244450	ENSG00000059122.16	ENCODEHT000244450	FLYWCH1	ENCODEHT000244450	Known	Genomic	None	0.10000000149011612	None	None	None	None
m54284U_191110_105540/63965264/ccs	PB_GM12878_R1	hg38_SIRV	chr15	44711513	44718136	+	4	938	41096	142485	ENSG00000166710.18	ENST00000558401.6	B2M	B2M-204	Known	Known	None	0.30000001192092896	None	None	None	None
d2ec871c-b04e-4561-8842-7031eabcd8e2	ONT_GM12878_R1	hg38_SIRV	chr17	7307601	7312461	+	6	1265	45314	159454	ENSG00000132507.17	ENST00000336458.12	EIF5A	EIF5A-202	Known	Known	None	0.30000001192092896	None	None	None	None
26136aef-a44a-4613-bb77-aed550a4f9cd	ONT_GM12878_R2	hg38_SIRV	chr7	5527635	5527155	-	1	416	20784	234670	ENSG00000075624.14	ENCODEHT000234670	ACTB	ENCODEHT000234670	Known	Genomic	None	0.4000000059604645	None	None	None	None
m54284U_191110_105540/52430665/ccs	PB_GM12878_R1	hg38_SIRV	chr4	17577439	17607970	+	13	1968	12740	47300	ENSG00000002549.12	ENST00000226299.8	LAP3	LAP3-201	Known	Known	None	0.10000000149011612	None	None	None	None
m54284U_191110_105540/145293324/ccs	PB_GM12878_R1	hg38_SIRV	chr2	10812712	10783861	-	13	1736	5489	19118	ENSG00000143870.12	ENST00000272227.7	PDIA6	PDIA6-201	Known	Known	None	0.4000000059604645	None	None	None	None
m54284U_191110_105540/73271975/ccs	PB_GM12878_R1	hg38_SIRV	chr1	8878684	8861004	-	12	1775	298	1291	ENSG00000074800.15	ENST00000234590.10	ENO1	ENO1-201	Known	Known	None	0.15000000596046448	None	None	None	None
5933e766-1d40-46b2-b0c6-545456da4dd0	ONT_GM12878_R1	hg38_SIRV	chr16	2949045	2949797	+	1	738	42754	244450	ENSG00000059122.16	ENCODEHT000244450	FLYWCH1	ENCODEHT000244450	Known	Genomic	None	0.30000001192092896	None	None	None	None
m54284U_191110_105540/83363439/ccs	PB_GM12878_R1	hg38_SIRV	chr21	39349030	39342324	-	6	1204	54169	193739	ENSG00000205581.10	ENST00000380749.9	HMGN1	HMGN1-204	Known	Known	None	0.44999998807907104	None	None	None	None
a8048359-404b-4a78-be10-da86bcdf5c73	ONT_GM12878_R1	hg38_SIRV	chr13	49628485	49631429	+	2	1131	37349	130625	ENSG00000152213.3	ENST00000282026.1	ARL11	ARL11-201	Known	Known	None	0.550000011920929	None	None	None	None
0819b8dd-3fbf-44b3-a3e5-cdd77ea5570d	ONT_GM12878_R2	hg38_SIRV	chr3	9932006	9931501	-	1	495	64388	244456	ENCODEHG000064388	ENCODEHT000244456	ENCODEHG000064388	ENCODEHT000244456	Antisense	Antisense	None	0.5	None	None	None	None
efa4205f-1168-46dd-a576-5f678ec8e92d	ONT_GM12878_R2	hg38_SIRV	chr11	7995992	7996157	+	1	170	30919	244445	ENSG00000175390.13	ENCODEHT000244445	EIF3F	ENCODEHT000244445	Known	ISM	None	0.3499999940395355	None	None	None	None
m54284U_191111_172039/168691747/ccs	PB_GM12878_R2	hg38_SIRV	chr18	49492479	49488495	-	7	614	48769	173296	ENSG00000265681.7	ENST00000580261.5	RPL17	RPL17-208	Known	Known	None	0.5	None	None	None	None
m54284U_191110_105540/83494539/ccs	PB_GM12878_R1	hg38_SIRV	chr21	39349071	39342324	-	6	1245	54169	193739	ENSG00000205581.10	ENST00000380749.9	HMGN1	HMGN1-204	Known	Known	None	0.44999998807907104	None	None	None	None
m54284U_191110_105540/57083603/ccs	PB_GM12878_R1	hg38_SIRV	chr4	17577439	17607967	+	13	1965	12740	47300	ENSG00000002549.12	ENST00000226299.8	LAP3	LAP3-201	Known	Known	None	0.05000000074505806	None	None	None	None
265a00ba-5c70-4d7f-8e19-1a8f98486bda	ONT_GM12878_R2	hg38_SIRV	chr16	2949088	2949816	+	1	714	42754	244450	ENSG00000059122.16	ENCODEHT000244450	FLYWCH1	ENCODEHT000244450	Known	Genomic	None	0.15000000596046448	None	None	None	None
m54284U_191110_105540/64030014/ccs	PB_GM12878_R1	hg38_SIRV	chr15	44711513	44718136	+	4	938	41096	142485	ENSG00000166710.18	ENST00000558401.6	B2M	B2M-204	Known	Known	None	0.30000001192092896	None	None	None	None
54b30098-adf8-416b-8127-598bd77ef6b6	ONT_GM12878_R1	hg38_SIRV	chr11	7996015	7996167	+	1	157	30919	244445	ENSG00000175390.13	ENCODEHT000244445	EIF3F	ENCODEHT000244445	Known	ISM	None	0.20000000298023224	None	None	None	None
m54284U_191110_105540/146276936/ccs	PB_GM12878_R1	hg38_SIRV	chr2	10812720	10783861	-	13	1744	5489	19118	ENSG00000143870.12	ENST00000272227.7	PDIA6	PDIA6-201	Known	Known	None	0.4000000059604645	None	None	None	None
e7e4127e-45db-4296-8a95-56ddcdd41a3a	ONT_GM12878_R1	hg38_SIRV	chr17	7307601	7312453	+	6	1261	45314	159454	ENSG00000132507.17	ENST00000336458.12	EIF5A	EIF5A-202	Known	Known	None	0.25	None	None	None	None
7aeecc2d-33ea-4479-a5ea-2d7e51190adb	ONT_GM12878_R1	hg38_SIRV	chr16	2949097	2949826	+	1	715	42754	244450	ENSG00000059122.16	ENCODEHT000244450	FLYWCH1	ENCODEHT000244450	Known	Genomic	None	0.15000000596046448	None	None	None	None
m54284U_191110_105540/34145180/ccs	PB_GM12878_R1	hg38_SIRV	chr13	49628488	49631433	+	2	1132	37349	130625	ENSG00000152213.3	ENST00000282026.1	ARL11	ARL11-201	Known	Known	None	0.550000011920929	None	None	None	None
m54284U_191110_105540/84018803/ccs	PB_GM12878_R1	hg38_SIRV	chr21	39349049	39342324	-	6	1223	54169	193739	ENSG00000205581.10	ENST00000380749.9	HMGN1	HMGN1-204	Known	Known	None	0.44999998807907104	None	None	None	None
0a6f6590-b9bf-49b9-851d-a1d2d15dc1a7	ONT_GM12878_R1	hg38_SIRV	chr11	7996022	7996156	+	1	139	30919	244445	ENSG00000175390.13	ENCODEHT000244445	EIF3F	ENCODEHT000244445	Known	ISM	None	0.30000001192092896	None	None	None	None
m54284U_191110_105540/64162647/ccs	PB_GM12878_R1	hg38_SIRV	chr4	17577439	17607972	+	13	1970	12740	47300	ENSG00000002549.12	ENST00000226299.8	LAP3	LAP3-201	Known	Known	None	0.15000000596046448	None	None	None	None
06cd546c-c413-4bbe-bd9b-8663c04ebd75	ONT_GM12878_R1	hg38_SIRV	chr17	7307601	7312453	+	6	1268	45314	244457	ENSG00000132507.17	ENCODEHT000244457	EIF5A	ENCODEHT000244457	Known	NNC	None	0.25	None	None	None	None
69a592d3-929d-4bed-b8c7-01828f967474	ONT_GM12878_R1	hg38_SIRV	chr16	2949138	2949813	+	1	661	42754	244450	ENSG00000059122.16	ENCODEHT000244450	FLYWCH1	ENCODEHT000244450	Known	Genomic	None	0.15000000596046448	None	None	None	None
m54284U_191110_105540/73335441/ccs	PB_GM12878_R1	hg38_SIRV	chr1	8878690	8861004	-	12	1781	298	1291	ENSG00000074800.15	ENST00000234590.10	ENO1	ENO1-201	Known	Known	None	0.15000000596046448	None	None	None	None
m54284U_191111_172039/169739997/ccs	PB_GM12878_R2	hg38_SIRV	chr18	49492479	49488495	-	7	614	48769	173296	ENSG00000265681.7	ENST00000580261.5	RPL17	RPL17-208	Known	Known	None	0.5	None	None	None	None
e09f48c4-ec4c-489a-8839-d76c49f02975	ONT_GM12878_R2	hg38_SIRV	chr7	5528507	5527157	-	3	1132	20784	234691	ENSG00000075624.14	ENCODEHT000234691	ACTB	ENCODEHT000234691	Known	ISM	Both	0.4000000059604645	None	None	None	None
379727a3-bbb9-49c0-9ebc-ca8b27160a90	ONT_GM12878_R2	hg38_SIRV	chr5	14507878	14509349	+	1	1488	15124	244458	ENSG00000038382.19	ENCODEHT000244458	TRIO	ENCODEHT000244458	Known	ISM	None	0.20000000298023224	None	None	None	None
bfd6cc09-2b1c-4b04-917d-fabf8806ef69	ONT_GM12878_R2	hg38_SIRV	chr16	2949372	2949816	+	1	430	42754	244450	ENSG00000059122.16	ENCODEHT000244450	FLYWCH1	ENCODEHT000244450	Known	Genomic	None	0.15000000596046448	None	None	None	None
m54284U_191110_105540/84084692/ccs	PB_GM12878_R1	hg38_SIRV	chr21	39349009	39342324	-	6	1183	54169	193739	ENSG00000205581.10	ENST00000380749.9	HMGN1	HMGN1-204	Known	Known	None	0.44999998807907104	None	None	None	None
m54284U_191110_105540/146604611/ccs	PB_GM12878_R1	hg38_SIRV	chr2	10812785	10783861	-	13	1809	5489	19118	ENSG00000143870.12	ENST00000272227.7	PDIA6	PDIA6-201	Known	Known	None	0.4000000059604645	None	None	None	None
m54284U_191110_105540/64030676/ccs	PB_GM12878_R1	hg38_SIRV	chr15	44711513	44718136	+	4	938	41096	142485	ENSG00000166710.18	ENST00000558401.6	B2M	B2M-204	Known	Known	None	0.30000001192092896	None	None	None	None
b2862584-e2d4-4793-8f5c-90770a0a3eff	ONT_GM12878_R2	hg38_SIRV	chr13	49628489	49632122	+	2	1835	37349	130625	ENSG00000152213.3	ENST00000282026.1	ARL11	ARL11-201	Known	Known	None	0.3499999940395355	None	None	None	None
ddd13cb9-c055-43a2-b2b4-83ffd98a9716	ONT_GM12878_R2	hg38_SIRV	chr11	7996033	7996165	+	1	137	30919	244445	ENSG00000175390.13	ENCODEHT000244445	EIF3F	ENCODEHT000244445	Known	ISM	None	0.25	None	None	None	None
m54284U_191110_105540/66848634/ccs	PB_GM12878_R1	hg38_SIRV	chr4	17577439	17607967	+	13	1965	12740	47300	ENSG00000002549.12	ENST00000226299.8	LAP3	LAP3-201	Known	Known	None	0.05000000074505806	None	None	None	None
cced0296-cb35-46a4-a5e1-3b72300ceed5	ONT_GM12878_R2	hg38_SIRV	chr16	2949374	2949824	+	1	436	42754	244450	ENSG00000059122.16	ENCODEHT000244450	FLYWCH1	ENCODEHT000244450	Known	Genomic	None	0.15000000596046448	None	None	None	None
m54284U_191111_172039/169870288/ccs	PB_GM12878_R2	hg38_SIRV	chr18	49492513	49488495	-	7	641	48769	173296	ENSG00000265681.7	ENST00000580261.5	RPL17	RPL17-208	Known	Known	None	0.5	None	None	None	None
6f4fb117-11bf-4e27-9c41-9d30742a24f0	ONT_GM12878_R2	hg38_SIRV	chr7	5530589	5527155	-	6	1784	20784	73194	ENSG00000075624.14	ENST00000331789.10	ACTB	ACTB-201	Known	Known	None	0.4000000059604645	None	None	None	None
m54284U_191111_172039/82315151/ccs	PB_GM12878_R2	hg38_SIRV	chr11	7996131	7998714	+	1	2588	30919	244445	ENSG00000175390.13	ENCODEHT000244445	EIF3F	ENCODEHT000244445	Known	ISM	None	0.75	None	None	None	None
7bda3711-7a74-440b-af92-1dcf924629a7	ONT_GM12878_R2	hg38_SIRV	chr16	2949374	2949814	+	1	426	42754	244450	ENSG00000059122.16	ENCODEHT000244450	FLYWCH1	ENCODEHT000244450	Known	Genomic	None	0.15000000596046448	None	None	None	None
m54284U_191110_105540/73336220/ccs	PB_GM12878_R1	hg38_SIRV	chr1	8878684	8861004	-	12	1775	298	1291	ENSG00000074800.15	ENST00000234590.10	ENO1	ENO1-201	Known	Known	None	0.15000000596046448	None	None	None	None
m54284U_191110_105540/84085350/ccs	PB_GM12878_R1	hg38_SIRV	chr21	39349054	39342324	-	6	1228	54169	193739	ENSG00000205581.10	ENST00000380749.9	HMGN1	HMGN1-204	Known	Known	None	0.44999998807907104	None	None	None	None
m54284U_191110_105540/80087318/ccs	PB_GM12878_R1	hg38_SIRV	chr3	9933518	9931687	-	1	1832	64388	244456	ENCODEHG000064388	ENCODEHT000244456	ENCODEHG000064388	ENCODEHT000244456	Antisense	Antisense	None	0.6499999761581421	None	None	None	None
06d95d2d-b6c3-42c5-b189-70c7f517c8dc	ONT_GM12878_R2	hg38_SIRV	chr16	2949375	2949816	+	1	427	42754	244450	ENSG00000059122.16	ENCODEHT000244450	FLYWCH1	ENCODEHT000244450	Known	Genomic	None	0.15000000596046448	None	None	None	None
m54284U_191110_105540/64094839/ccs	PB_GM12878_R1	hg38_SIRV	chr15	44711513	44718142	+	4	944	41096	142485	ENSG00000166710.18	ENST00000558401.6	B2M	B2M-204	Known	Known	None	0.20000000298023224	None	None	None	None
m54284U_191110_105540/107415306/ccs	PB_GM12878_R1	hg38_SIRV	chr4	17577439	17607968	+	13	1966	12740	47300	ENSG00000002549.12	ENST00000226299.8	LAP3	LAP3-201	Known	Known	None	0.10000000149011612	None	None	None	None
57984839-30e9-4a10-a51f-16bb2a966f1b	ONT_GM12878_R1	hg38_SIRV	chr5	14507886	14509395	+	1	1443	15124	244458	ENSG00000038382.19	ENCODEHT000244458	TRIO	ENCODEHT000244458	Known	ISM	None	0.550000011920929	None	None	None	None
m54284U_191110_105540/147064877/ccs	PB_GM12878_R1	hg38_SIRV	chr2	10812763	10783861	-	13	1787	5489	19118	ENSG00000143870.12	ENST00000272227.7	PDIA6	PDIA6-201	Known	Known	None	0.4000000059604645	None	None	None	None
997eb62c-f6b8-487a-939f-210aa270e349	ONT_GM12878_R2	hg38_SIRV	chr7	5527669	5527155	-	1	450	20784	234670	ENSG00000075624.14	ENCODEHT000234670	ACTB	ENCODEHT000234670	Known	Genomic	None	0.4000000059604645	None	None	None	None
3e427639-343e-48a2-a5de-96655cad6b52	ONT_GM12878_R2	hg38_SIRV	chr16	2949418	2949795	+	1	363	42754	244450	ENSG00000059122.16	ENCODEHT000244450	FLYWCH1	ENCODEHT000244450	Known	Genomic	None	0.30000001192092896	None	None	None	None
m54284U_191110_105540/12257479/ccs	PB_GM12878_R1	hg38_SIRV	chr13	49628507	49631137	+	2	817	37349	130625	ENSG00000152213.3	ENST00000282026.1	ARL11	ARL11-201	Known	Known	None	0.05000000074505806	None	None	None	None
m54284U_191111_172039/170000498/ccs	PB_GM12878_R2	hg38_SIRV	chr18	49492479	49488495	-	7	614	48769	173296	ENSG00000265681.7	ENST00000580261.5	RPL17	RPL17-208	Known	Known	None	0.5	None	None	None	None
9121b4d9-43c4-4829-af8e-36e64b24565e	ONT_GM12878_R1	hg38_SIRV	chr17	7307601	7312435	+	6	1255	45314	159454	ENSG00000132507.17	ENST00000336458.12	EIF5A	EIF5A-202	Known	Known	None	0.5	None	None	None	None
3c6bb2ea-b733-4004-bf0f-52d0f7343d72	ONT_GM12878_R2	hg38_SIRV	chr5	14507888	14510263	+	1	2318	15124	244458	ENSG00000038382.19	ENCODEHT000244458	TRIO	ENCODEHT000244458	Known	ISM	None	0.10000000149011612	None	None	None	None
m54284U_191111_172039/117572077/ccs	PB_GM12878_R2	hg38_SIRV	chr11	7996438	7997543	+	1	1106	30919	244459	ENSG00000175390.13	ENCODEHT000244459	EIF3F	ENCODEHT000244459	Known	Genomic	None	0.550000011920929	None	None	None	None
m54284U_191110_105540/84215983/ccs	PB_GM12878_R1	hg38_SIRV	chr21	39349005	39342324	-	6	1179	54169	193739	ENSG00000205581.10	ENST00000380749.9	HMGN1	HMGN1-204	Known	Known	None	0.44999998807907104	None	None	None	None
m54284U_191111_172039/146082631/ccs	PB_GM12878_R2	hg38_SIRV	chr13	49628507	49631249	+	3	995	37349	244460	ENSG00000152213.3	ENCODEHT000244460	ARL11	ENCODEHT000244460	Known	NIC	None	0.3499999940395355	None	None	None	None
m54284U_191110_105540/109839502/ccs	PB_GM12878_R1	hg38_SIRV	chr4	17577439	17607973	+	13	1971	12740	47300	ENSG00000002549.12	ENST00000226299.8	LAP3	LAP3-201	Known	Known	None	0.15000000596046448	None	None	None	None
e7581f77-62e2-4487-bed3-055be0de0a1d	ONT_GM12878_R1	hg38_SIRV	chr3	9933240	9932039	-	1	1202	64389	244461	ENCODEHG000064389	ENCODEHT000244461	ENCODEHG000064389	ENCODEHT000244461	Antisense	Antisense	None	0.4000000059604645	None	None	None	None
m54284U_191110_105540/147128424/ccs	PB_GM12878_R1	hg38_SIRV	chr2	10812785	10783861	-	13	1809	5489	19118	ENSG00000143870.12	ENST00000272227.7	PDIA6	PDIA6-201	Known	Known	None	0.4000000059604645	None	None	None	None
9f7affe5-cb7f-41e5-9ef9-fff5bbc0b420	ONT_GM12878_R2	hg38_SIRV	chr5	14508105	14510264	+	1	2095	15124	244458	ENSG00000038382.19	ENCODEHT000244458	TRIO	ENCODEHT000244458	Known	ISM	None	0.10000000149011612	None	None	None	None
m54284U_191110_105540/73337691/ccs	PB_GM12878_R1	hg38_SIRV	chr1	8878690	8861004	-	12	1781	298	1291	ENSG00000074800.15	ENST00000234590.10	ENO1	ENO1-201	Known	Known	None	0.15000000596046448	None	None	None	None
m54284U_191110_105540/64097049/ccs	PB_GM12878_R1	hg38_SIRV	chr15	44711513	44718136	+	4	938	41096	142485	ENSG00000166710.18	ENST00000558401.6	B2M	B2M-204	Known	Known	None	0.30000001192092896	None	None	None	None
76c72424-7cd4-4cc7-9fd0-933d3720ddf2	ONT_GM12878_R2	hg38_SIRV	chr7	5528447	5527157	-	3	1072	20784	234691	ENSG00000075624.14	ENCODEHT000234691	ACTB	ENCODEHT000234691	Known	ISM	Both	0.4000000059604645	None	None	None	None
m54284U_191111_172039/175899310/ccs	PB_GM12878_R2	hg38_SIRV	chr18	49492479	49488495	-	7	614	48769	173296	ENSG00000265681.7	ENST00000580261.5	RPL17	RPL17-208	Known	Known	None	0.5	None	None	None	None
a537396c-7666-4a4b-b197-e4713df50128	ONT_GM12878_R2	hg38_SIRV	chr5	14508519	14510263	+	1	1643	15124	244458	ENSG00000038382.19	ENCODEHT000244458	TRIO	ENCODEHT000244458	Known	ISM	None	0.10000000149011612	None	None	None	None
m54284U_191110_105540/84216099/ccs	PB_GM12878_R1	hg38_SIRV	chr21	39349052	39342324	-	6	1226	54169	193739	ENSG00000205581.10	ENST00000380749.9	HMGN1	HMGN1-204	Known	Known	None	0.44999998807907104	None	None	None	None
m54284U_191111_172039/48695977/ccs	PB_GM12878_R2	hg38_SIRV	chr11	7997429	7999010	+	1	1769	30919	244459	ENSG00000175390.13	ENCODEHT000244459	EIF3F	ENCODEHT000244459	Known	Genomic	None	0.30000001192092896	None	None	None	None
m54284U_191111_172039/35064133/ccs	PB_GM12878_R2	hg38_SIRV	chr16	2959310	2959788	+	1	479	64390	244462	ENCODEHG000064390	ENCODEHT000244462	ENCODEHG000064390	ENCODEHT000244462	Intergenic	Intergenic	None	0.10000000149011612	None	None	None	None
b0142e9b-ec66-4826-9860-309b0391d4a0	ONT_GM12878_R1	hg38_SIRV	chr5	14508669	14510249	+	1	1505	15124	244458	ENSG00000038382.19	ENCODEHT000244458	TRIO	ENCODEHT000244458	Known	ISM	None	0.25	None	None	None	None
f8c2a158-585b-4660-9506-8c5b3ac3b745	ONT_GM12878_R1	hg38_SIRV	chr17	7307601	7312453	+	6	1280	45314	159454	ENSG00000132507.17	ENST00000336458.12	EIF5A	EIF5A-202	Known	Known	None	0.25	None	None	None	None
m54284U_191110_105540/147260845/ccs	PB_GM12878_R1	hg38_SIRV	chr2	10812762	10783861	-	13	1786	5489	19118	ENSG00000143870.12	ENST00000272227.7	PDIA6	PDIA6-201	Known	Known	None	0.4000000059604645	None	None	None	None
m54284U_191110_105540/120784898/ccs	PB_GM12878_R1	hg38_SIRV	chr4	17577439	17607968	+	13	1966	12740	47300	ENSG00000002549.12	ENST00000226299.8	LAP3	LAP3-201	Known	Known	None	0.10000000149011612	None	None	None	None
e81d1b7f-94a6-499b-8f45-4ec639fbe00e	ONT_GM12878_R1	hg38_SIRV	chr11	7997585	7998096	+	1	699	30919	244459	ENSG00000175390.13	ENCODEHT000244459	EIF3F	ENCODEHT000244459	Known	Genomic	None	0.44999998807907104	None	None	None	None
c695c369-3a79-40f8-be75-548b05eef172	ONT_GM12878_R2	hg38_SIRV	chr7	5527403	5527155	-	1	184	20784	234670	ENSG00000075624.14	ENCODEHT000234670	ACTB	ENCODEHT000234670	Known	Genomic	None	0.4000000059604645	None	None	None	None
m54284U_191111_172039/176227807/ccs	PB_GM12878_R2	hg38_SIRV	chr18	49492479	49488495	-	7	614	48769	173296	ENSG00000265681.7	ENST00000580261.5	RPL17	RPL17-208	Known	Known	None	0.5	None	None	None	None
m54284U_191110_105540/84282141/ccs	PB_GM12878_R1	hg38_SIRV	chr21	39349088	39342324	-	8	1408	54169	244463	ENSG00000205581.10	ENCODEHT000244463	HMGN1	ENCODEHT000244463	Known	NIC	None	0.44999998807907104	None	None	None	None
m54284U_191110_105540/73401629/ccs	PB_GM12878_R1	hg38_SIRV	chr1	8878683	8861004	-	12	1774	298	1291	ENSG00000074800.15	ENST00000234590.10	ENO1	ENO1-201	Known	Known	None	0.15000000596046448	None	None	None	None
c8bba0ea-ee35-4565-8ead-e84d53702efa	ONT_GM12878_R2	hg38_SIRV	chr5	14508696	14509407	+	1	654	15124	244458	ENSG00000038382.19	ENCODEHT000244458	TRIO	ENCODEHT000244458	Known	ISM	None	0.25	None	None	None	None
m54284U_191110_105540/64226020/ccs	PB_GM12878_R1	hg38_SIRV	chr15	44711513	44718144	+	4	946	41096	142485	ENSG00000166710.18	ENST00000558401.6	B2M	B2M-204	Known	Known	None	0.20000000298023224	None	None	None	None
796a6ca6-5451-455e-8804-087b16fbc6eb	ONT_GM12878_R1	hg38_SIRV	chr13	49628507	49632240	+	2	1870	37349	130625	ENSG00000152213.3	ENST00000282026.1	ARL11	ARL11-201	Known	Known	None	0.5	None	None	None	None
7945bba4-147d-4ce2-b69d-dbe3fb703bf6	ONT_GM12878_R2	hg38_SIRV	chr7	5527413	5527155	-	1	194	20784	234670	ENSG00000075624.14	ENCODEHT000234670	ACTB	ENCODEHT000234670	Known	Genomic	None	0.4000000059604645	None	None	None	None
73d7cca4-1ae5-44e2-9e9c-5ac197c520c2	ONT_GM12878_R2	hg38_SIRV	chr11	7997560	7998160	+	1	590	30919	244464	ENSG00000175390.13	ENCODEHT000244464	EIF3F	ENCODEHT000244464	Known	Genomic	None	0.44999998807907104	None	None	None	None
m54284U_191111_172039/178784703/ccs	PB_GM12878_R2	hg38_SIRV	chr18	49492479	49488495	-	7	614	48769	173296	ENSG00000265681.7	ENST00000580261.5	RPL17	RPL17-208	Known	Known	None	0.5	None	None	None	None
m54284U_191110_105540/123734077/ccs	PB_GM12878_R1	hg38_SIRV	chr4	17577439	17607971	+	13	1969	12740	47300	ENSG00000002549.12	ENST00000226299.8	LAP3	LAP3-201	Known	Known	None	0.10000000149011612	None	None	None	None
m54284U_191110_105540/147588346/ccs	PB_GM12878_R1	hg38_SIRV	chr2	10812729	10783861	-	13	1753	5489	19118	ENSG00000143870.12	ENST00000272227.7	PDIA6	PDIA6-201	Known	Known	None	0.4000000059604645	None	None	None	None
20e583e7-8e82-473b-b194-9171f0234194	ONT_GM12878_R2	hg38_SIRV	chr3	9933559	9932010	-	1	1609	64389	244461	ENCODEHG000064389	ENCODEHT000244461	ENCODEHG000064389	ENCODEHT000244461	Antisense	Antisense	None	0.4000000059604645	None	None	None	None
26dcd2ca-81f3-41a1-9950-0bb71a6af4b7	ONT_GM12878_R1	hg38_SIRV	chr5	14508700	14509398	+	1	641	15124	244458	ENSG00000038382.19	ENCODEHT000244458	TRIO	ENCODEHT000244458	Known	ISM	None	0.44999998807907104	None	None	None	None
7b708851-8a56-41e8-80e1-753cd152180a	ONT_GM12878_R2	hg38_SIRV	chr17	7307601	7312454	+	6	1259	45314	159454	ENSG00000132507.17	ENST00000336458.12	EIF5A	EIF5A-202	Known	Known	None	0.20000000298023224	None	None	None	None
m54284U_191110_105540/73468127/ccs	PB_GM12878_R1	hg38_SIRV	chr1	8878684	8861004	-	12	1775	298	1291	ENSG00000074800.15	ENST00000234590.10	ENO1	ENO1-201	Known	Known	None	0.15000000596046448	None	None	None	None
m54284U_191110_105540/30802333/ccs	PB_GM12878_R1	hg38_SIRV	chr13	49628508	49631436	+	2	1115	37349	130625	ENSG00000152213.3	ENST00000282026.1	ARL11	ARL11-201	Known	Known	None	0.6499999761581421	None	None	None	None
32bd50a8-6e5f-4c6f-abe4-33cf2f974521	ONT_GM12878_R2	hg38_SIRV	chr7	5527754	5527155	-	1	535	20784	234670	ENSG00000075624.14	ENCODEHT000234670	ACTB	ENCODEHT000234670	Known	Genomic	None	0.4000000059604645	None	None	None	None
a1f21dea-6b06-4159-b70d-4c92c11965b9	ONT_GM12878_R1	hg38_SIRV	chr16	2964301	2968367	+	9	1941	42757	149162	ENSG00000131650.13	ENST00000303746.9	KREMEN2	KREMEN2-201	Known	Known	None	0.15000000596046448	None	None	None	None
842791d5-e0b9-4561-83dc-1d812da59ce3	ONT_GM12878_R1	hg38_SIRV	chr5	14508716	14509405	+	1	632	15124	244458	ENSG00000038382.19	ENCODEHT000244458	TRIO	ENCODEHT000244458	Known	ISM	None	0.25	None	None	None	None
m54284U_191110_105540/130614046/ccs	PB_GM12878_R1	hg38_SIRV	chr4	17577439	17607968	+	13	1966	12740	47300	ENSG00000002549.12	ENST00000226299.8	LAP3	LAP3-201	Known	Known	None	0.10000000149011612	None	None	None	None
m54284U_191110_105540/84344983/ccs	PB_GM12878_R1	hg38_SIRV	chr21	39349041	39342324	-	6	1215	54169	193739	ENSG00000205581.10	ENST00000380749.9	HMGN1	HMGN1-204	Known	Known	None	0.44999998807907104	None	None	None	None
857d3093-22b4-48f5-9ecd-e2b6ecc51af3	ONT_GM12878_R1	hg38_SIRV	chr18	49491586	49488495	-	6	594	48769	173293	ENSG00000265681.7	ENST00000579408.5	RPL17	RPL17-205	Known	Known	None	0.5	None	None	None	None
m54284U_191110_105540/64226361/ccs	PB_GM12878_R1	hg38_SIRV	chr15	44711513	44718144	+	4	946	41096	142485	ENSG00000166710.18	ENST00000558401.6	B2M	B2M-204	Known	Known	None	0.20000000298023224	None	None	None	None
0fa1fd94-13fa-4e7d-a036-3fecd4c7845b	ONT_GM12878_R2	hg38_SIRV	chr7	5527539	5527155	-	1	320	20784	234670	ENSG00000075624.14	ENCODEHT000234670	ACTB	ENCODEHT000234670	Known	Genomic	None	0.4000000059604645	None	None	None	None
940d5553-d12c-4675-9dec-b29a3eeb6236	ONT_GM12878_R1	hg38_SIRV	chr3	9933035	9933612	+	1	578	9427	244465	ENSG00000163702.19	ENCODEHT000244465	IL17RC	ENCODEHT000244465	Known	Genomic	None	0.20000000298023224	None	None	None	None
m54284U_191110_105540/147915058/ccs	PB_GM12878_R1	hg38_SIRV	chr2	10812740	10783861	-	13	1764	5489	19118	ENSG00000143870.12	ENST00000272227.7	PDIA6	PDIA6-201	Known	Known	None	0.4000000059604645	None	None	None	None
ef2afc95-1cf3-497c-920f-9a63f81fe989	ONT_GM12878_R1	hg38_SIRV	chr5	14508739	14510265	+	1	1450	15124	244458	ENSG00000038382.19	ENCODEHT000244458	TRIO	ENCODEHT000244458	Known	ISM	None	0.10000000149011612	None	None	None	None
m54284U_191110_105540/148506380/ccs	PB_GM12878_R1	hg38_SIRV	chr4	17577439	17607967	+	13	1965	12740	47300	ENSG00000002549.12	ENST00000226299.8	LAP3	LAP3-201	Known	Known	None	0.05000000074505806	None	None	None	None
m54284U_191110_105540/79560945/ccs	PB_GM12878_R1	hg38_SIRV	chr13	49628508	49632229	+	2	1908	37349	130625	ENSG00000152213.3	ENST00000282026.1	ARL11	ARL11-201	Known	Known	None	0.6499999761581421	None	None	None	None
m54284U_191110_105540/84346344/ccs	PB_GM12878_R1	hg38_SIRV	chr21	39349057	39342324	-	6	1231	54169	193739	ENSG00000205581.10	ENST00000380749.9	HMGN1	HMGN1-204	Known	Known	None	0.44999998807907104	None	None	None	None
9c087ec1-c99b-446d-94f2-88db83ffeae4	ONT_GM12878_R2	hg38_SIRV	chr5	14508757	14510264	+	1	1450	15124	244458	ENSG00000038382.19	ENCODEHT000244458	TRIO	ENCODEHT000244458	Known	ISM	None	0.10000000149011612	None	None	None	None
m54284U_191111_172039/88408370/ccs	PB_GM12878_R2	hg38_SIRV	chr11	7999292	8001816	+	1	2525	30919	244466	ENSG00000175390.13	ENCODEHT000244466	EIF3F	ENCODEHT000244466	Known	Genomic	None	0.699999988079071	None	None	None	None
0fbfd6e8-c544-4ace-83a7-007957e7ea88	ONT_GM12878_R2	hg38_SIRV	chr16	2964302	2968380	+	6	2445	42757	244467	ENSG00000131650.13	ENCODEHT000244467	KREMEN2	ENCODEHT000244467	Known	NIC	None	0.15000000596046448	None	None	None	None
e6ca4c58-fc14-48b7-a07e-cd2974d20268	ONT_GM12878_R1	hg38_SIRV	chr18	49491579	49488495	-	6	565	48769	173293	ENSG00000265681.7	ENST00000579408.5	RPL17	RPL17-205	Known	Known	None	0.5	None	None	None	None
03e24ffa-e018-43b0-9888-d193d97f4f48	ONT_GM12878_R2	hg38_SIRV	chr17	7307601	7312449	+	6	1260	45314	159454	ENSG00000132507.17	ENST00000336458.12	EIF5A	EIF5A-202	Known	Known	None	0.30000001192092896	None	None	None	None
m54284U_191110_105540/73468716/ccs	PB_GM12878_R1	hg38_SIRV	chr1	8878694	8861004	-	12	1785	298	1291	ENSG00000074800.15	ENST00000234590.10	ENO1	ENO1-201	Known	Known	None	0.15000000596046448	None	None	None	None
m54284U_191110_105540/177408258/ccs	PB_GM12878_R1	hg38_SIRV	chr4	17577439	17607965	+	13	1963	12740	47300	ENSG00000002549.12	ENST00000226299.8	LAP3	LAP3-201	Known	Known	None	0.0	None	None	None	None
m54284U_191110_105540/64227554/ccs	PB_GM12878_R1	hg38_SIRV	chr15	44711513	44718144	+	4	946	41096	142485	ENSG00000166710.18	ENST00000558401.6	B2M	B2M-204	Known	Known	None	0.20000000298023224	None	None	None	None
m54284U_191110_105540/148375489/ccs	PB_GM12878_R1	hg38_SIRV	chr2	10812740	10783861	-	13	1764	5489	19118	ENSG00000143870.12	ENST00000272227.7	PDIA6	PDIA6-201	Known	Known	None	0.4000000059604645	None	None	None	None
4ec58801-2b71-4819-b562-bb6786fce2fb	ONT_GM12878_R2	hg38_SIRV	chr7	5530589	5527155	-	6	1793	20784	73194	ENSG00000075624.14	ENST00000331789.10	ACTB	ACTB-201	Known	Known	None	0.4000000059604645	None	None	None	None
m54284U_191110_105540/84347529/ccs	PB_GM12878_R1	hg38_SIRV	chr21	39349046	39342324	-	6	1220	54169	193739	ENSG00000205581.10	ENST00000380749.9	HMGN1	HMGN1-204	Known	Known	None	0.44999998807907104	None	None	None	None
m54284U_191111_172039/72746812/ccs	PB_GM12878_R2	hg38_SIRV	chr13	49628524	49631224	+	2	887	37349	130625	ENSG00000152213.3	ENST00000282026.1	ARL11	ARL11-201	Known	Known	None	0.3499999940395355	None	None	None	None
f07d83a6-4db5-44f6-8a27-39e0e58b3504	ONT_GM12878_R2	hg38_SIRV	chr5	14509037	14510264	+	1	1188	15124	244458	ENSG00000038382.19	ENCODEHT000244458	TRIO	ENCODEHT000244458	Known	ISM	None	0.10000000149011612	None	None	None	None
24e41bc0-2492-4c3a-b55f-39e3a00d5ba6	ONT_GM12878_R1	hg38_SIRV	chr3	9933651	9933355	-	1	297	64391	244468	ENCODEHG000064391	ENCODEHT000244468	ENCODEHG000064391	ENCODEHT000244468	Antisense	Antisense	None	0.10000000149011612	None	None	None	None
2b9ca80e-dc0b-403c-8554-0b7a422063fe	ONT_GM12878_R1	hg38_SIRV	chr18	49491835	49488495	-	6	843	48769	173293	ENSG00000265681.7	ENST00000579408.5	RPL17	RPL17-205	Known	Known	None	0.5	None	None	None	None
m54284U_191110_105540/114098256/ccs	PB_GM12878_R1	hg38_SIRV	chr11	7999688	8001864	+	1	2131	30919	244466	ENSG00000175390.13	ENCODEHT000244466	EIF3F	ENCODEHT000244466	Known	Genomic	None	0.75	None	None	None	None
m54284U_191110_105540/84674510/ccs	PB_GM12878_R1	hg38_SIRV	chr21	39349062	39342324	-	6	1236	54169	193739	ENSG00000205581.10	ENST00000380749.9	HMGN1	HMGN1-204	Known	Known	None	0.44999998807907104	None	None	None	None
30931854-7125-4096-b577-3d96baff964c	ONT_GM12878_R2	hg38_SIRV	chr5	14509071	14509405	+	1	277	15124	244458	ENSG00000038382.19	ENCODEHT000244458	TRIO	ENCODEHT000244458	Known	ISM	None	0.25	None	None	None	None
m54284U_191110_105540/148375986/ccs	PB_GM12878_R1	hg38_SIRV	chr2	10812781	10783861	-	13	1790	5489	242175	ENSG00000143870.12	ENCODEHT000242175	PDIA6	ENCODEHT000242175	Known	NNC	None	0.4000000059604645	None	None	None	None
m54284U_191111_172039/10159007/ccs	PB_GM12878_R2	hg38_SIRV	chr4	17577439	17607967	+	13	1965	12740	47300	ENSG00000002549.12	ENST00000226299.8	LAP3	LAP3-201	Known	Known	None	0.05000000074505806	None	None	None	None
b2c3bf5c-167b-46f9-b092-c214655a431a	ONT_GM12878_R1	hg38_SIRV	chr17	7307602	7312453	+	6	1273	45314	159454	ENSG00000132507.17	ENST00000336458.12	EIF5A	EIF5A-202	Known	Known	None	0.25	None	None	None	None
m54284U_191110_105540/73533645/ccs	PB_GM12878_R1	hg38_SIRV	chr1	8878684	8861004	-	12	1775	298	1291	ENSG00000074800.15	ENST00000234590.10	ENO1	ENO1-201	Known	Known	None	0.15000000596046448	None	None	None	None
m54284U_191111_172039/126746693/ccs	PB_GM12878_R2	hg38_SIRV	chr11	7999891	8001864	+	1	1928	30919	244466	ENSG00000175390.13	ENCODEHT000244466	EIF3F	ENCODEHT000244466	Known	Genomic	None	0.75	None	None	None	None
m54284U_191110_105540/64293313/ccs	PB_GM12878_R1	hg38_SIRV	chr15	44711513	44718144	+	4	946	41096	142485	ENSG00000166710.18	ENST00000558401.6	B2M	B2M-204	Known	Known	None	0.20000000298023224	None	None	None	None
27e64a0c-4219-4faf-826b-e40bcb65b977	ONT_GM12878_R2	hg38_SIRV	chr7	5530588	5527155	-	6	1792	20784	73194	ENSG00000075624.14	ENST00000331789.10	ACTB	ACTB-201	Known	Known	None	0.4000000059604645	None	None	None	None
7ce23504-4416-4109-b0c2-5649e398a67b	ONT_GM12878_R2	hg38_SIRV	chr13	49628530	49631438	+	2	1095	37349	130625	ENSG00000152213.3	ENST00000282026.1	ARL11	ARL11-201	Known	Known	None	0.550000011920929	None	None	None	None
m54284U_191111_172039/42994300/ccs	PB_GM12878_R2	hg38_SIRV	chr3	9933795	9954792	+	11	1265	9429	244469	ENSG00000163703.17	ENCODEHT000244469	CRELD1	ENCODEHT000244469	Known	NNC	None	0.20000000298023224	None	None	None	None
5eee5c87-1a89-4de6-be00-d655e31fdf12	ONT_GM12878_R2	hg38_SIRV	chr5	14509100	14509372	+	1	215	15124	244458	ENSG00000038382.19	ENCODEHT000244458	TRIO	ENCODEHT000244458	Known	ISM	None	0.20000000298023224	None	None	None	None
ffa25f4a-124e-4ede-b000-9add8a435e74	ONT_GM12878_R2	hg38_SIRV	chr16	2967492	2968369	+	1	878	42757	244470	ENSG00000131650.13	ENCODEHT000244470	KREMEN2	ENCODEHT000244470	Known	Genomic	None	0.10000000149011612	None	None	None	None
9b564fd0-e3d8-4160-b4be-c019a78735af	ONT_GM12878_R1	hg38_SIRV	chr18	49492468	49488495	-	7	603	48769	173296	ENSG00000265681.7	ENST00000580261.5	RPL17	RPL17-208	Known	Known	None	0.5	None	None	None	None
m54284U_191110_105540/84935291/ccs	PB_GM12878_R1	hg38_SIRV	chr21	39349057	39342324	-	6	1231	54169	193739	ENSG00000205581.10	ENST00000380749.9	HMGN1	HMGN1-204	Known	Known	None	0.44999998807907104	None	None	None	None
83077c5a-8303-4665-8997-c1ff03e6d4e9	ONT_GM12878_R1	hg38_SIRV	chr11	8000414	8000761	+	1	311	30919	244466	ENSG00000175390.13	ENCODEHT000244466	EIF3F	ENCODEHT000244466	Known	Genomic	None	0.3499999940395355	None	None	None	None
m54284U_191110_105540/150341660/ccs	PB_GM12878_R1	hg38_SIRV	chr2	10812715	10783861	-	13	1739	5489	19118	ENSG00000143870.12	ENST00000272227.7	PDIA6	PDIA6-201	Known	Known	None	0.4000000059604645	None	None	None	None
b0853d41-4885-4091-b11d-18859424decb	ONT_GM12878_R2	hg38_SIRV	chr5	14509274	14510263	+	1	932	15124	244458	ENSG00000038382.19	ENCODEHT000244458	TRIO	ENCODEHT000244458	Known	ISM	None	0.10000000149011612	None	None	None	None
m54284U_191110_105540/73533723/ccs	PB_GM12878_R1	hg38_SIRV	chr1	8878694	8861008	-	12	1771	298	239008	ENSG00000074800.15	ENCODEHT000239008	ENO1	ENCODEHT000239008	Known	NIC	None	0.15000000596046448	None	None	None	None
m54284U_191111_172039/11339800/ccs	PB_GM12878_R2	hg38_SIRV	chr4	17577439	17607693	+	13	1691	12740	47300	ENSG00000002549.12	ENST00000226299.8	LAP3	LAP3-201	Known	Known	None	0.5	None	None	None	None
601aa1e3-16db-481d-9d83-e739be75fd04	ONT_GM12878_R1	hg38_SIRV	chr17	7307602	7312451	+	6	1260	45314	159454	ENSG00000132507.17	ENST00000336458.12	EIF5A	EIF5A-202	Known	Known	None	0.25	None	None	None	None
c6dbd582-4710-49c1-a2d2-6a1d2ea101f3	ONT_GM12878_R2	hg38_SIRV	chr5	14509280	14510262	+	1	925	15124	244458	ENSG00000038382.19	ENCODEHT000244458	TRIO	ENCODEHT000244458	Known	ISM	None	0.10000000149011612	None	None	None	None
5ef48167-80fb-4285-9ed8-92a882a5c07b	ONT_GM12878_R1	hg38_SIRV	chr11	8000641	8001897	+	1	1211	30919	244466	ENSG00000175390.13	ENCODEHT000244466	EIF3F	ENCODEHT000244466	Known	Genomic	None	0.5	None	None	None	None
fc82da8b-e0a6-4373-82ed-8261317f8b9a	ONT_GM12878_R2	hg38_SIRV	chr7	5528588	5527157	-	3	1213	20784	234691	ENSG00000075624.14	ENCODEHT000234691	ACTB	ENCODEHT000234691	Known	ISM	Both	0.4000000059604645	None	None	None	None
f6e4a798-73a9-44a1-bf44-d0383a282e28	ONT_GM12878_R2	hg38_SIRV	chr13	49628536	49631397	+	2	1048	37349	130625	ENSG00000152213.3	ENST00000282026.1	ARL11	ARL11-201	Known	Known	None	0.44999998807907104	None	None	None	None
m54284U_191110_105540/85133251/ccs	PB_GM12878_R1	hg38_SIRV	chr21	39349086	39342324	-	6	1260	54169	193739	ENSG00000205581.10	ENST00000380749.9	HMGN1	HMGN1-204	Known	Known	None	0.44999998807907104	None	None	None	None
791e0ee1-89d3-4cc9-a1b7-bd1e2e4b9ff3	ONT_GM12878_R1	hg38_SIRV	chr18	49491585	49488495	-	6	593	48769	173293	ENSG00000265681.7	ENST00000579408.5	RPL17	RPL17-205	Known	Known	None	0.5	None	None	None	None
365432f4-c9cd-4aad-a1e9-1140610353e7	ONT_GM12878_R2	hg38_SIRV	chr16	2967841	2968342	+	1	526	42757	244470	ENSG00000131650.13	ENCODEHT000244470	KREMEN2	ENCODEHT000244470	Known	Genomic	None	0.5	None	None	None	None
m54284U_191110_105540/64357637/ccs	PB_GM12878_R1	hg38_SIRV	chr15	44711513	44718144	+	4	946	41096	142485	ENSG00000166710.18	ENST00000558401.6	B2M	B2M-204	Known	Known	None	0.20000000298023224	None	None	None	None
1c03b1fe-d13f-4a8a-8c3c-ca62387f08fb	ONT_GM12878_R2	hg38_SIRV	chr5	14509327	14510264	+	1	874	15124	244458	ENSG00000038382.19	ENCODEHT000244458	TRIO	ENCODEHT000244458	Known	ISM	None	0.10000000149011612	None	None	None	None
83a8c5c3-b5cd-4b9c-b2df-ac1536fb8e51	ONT_GM12878_R2	hg38_SIRV	chr7	5527503	5527155	-	1	284	20784	234670	ENSG00000075624.14	ENCODEHT000234670	ACTB	ENCODEHT000234670	Known	Genomic	None	0.4000000059604645	None	None	None	None
132b1290-2f0a-4602-b216-a99b0dd8718f	ONT_GM12878_R2	hg38_SIRV	chr16	2967987	2968390	+	1	428	42757	244470	ENSG00000131650.13	ENCODEHT000244470	KREMEN2	ENCODEHT000244470	Known	Genomic	None	0.15000000596046448	None	None	None	None
m54284U_191110_105540/151191878/ccs	PB_GM12878_R1	hg38_SIRV	chr2	10812715	10783861	-	13	1739	5489	19118	ENSG00000143870.12	ENST00000272227.7	PDIA6	PDIA6-201	Known	Known	None	0.4000000059604645	None	None	None	None
m54284U_191111_172039/12257550/ccs	PB_GM12878_R2	hg38_SIRV	chr4	17577439	17607963	+	13	1961	12740	47300	ENSG00000002549.12	ENST00000226299.8	LAP3	LAP3-201	Known	Known	None	0.0	None	None	None	None
9870c99d-95b2-47bc-931f-7dc4057efc61	ONT_GM12878_R1	hg38_SIRV	chr11	8001420	8001860	+	1	383	30919	244466	ENSG00000175390.13	ENCODEHT000244466	EIF3F	ENCODEHT000244466	Known	Genomic	None	0.6499999761581421	None	None	None	None
67e79470-0ed8-40f7-9692-768f3cc0c5a6	ONT_GM12878_R2	hg38_SIRV	chr5	14509348	14510262	+	1	857	15124	244458	ENSG00000038382.19	ENCODEHT000244458	TRIO	ENCODEHT000244458	Known	ISM	None	0.10000000149011612	None	None	None	None
m54284U_191110_105540/85199052/ccs	PB_GM12878_R1	hg38_SIRV	chr21	39349088	39342324	-	6	1262	54169	193739	ENSG00000205581.10	ENST00000380749.9	HMGN1	HMGN1-204	Known	Known	None	0.44999998807907104	None	None	None	None
m54284U_191110_105540/27984085/ccs	PB_GM12878_R1	hg38_SIRV	chr3	9933818	9945028	+	12	1960	9429	244471	ENSG00000163703.17	ENCODEHT000244471	CRELD1	ENCODEHT000244471	Known	NIC	None	0.4000000059604645	None	None	None	None
29dce729-f344-430d-b715-f4d587bddb8d	ONT_GM12878_R2	hg38_SIRV	chr13	49628536	49631432	+	2	1098	37349	130625	ENSG00000152213.3	ENST00000282026.1	ARL11	ARL11-201	Known	Known	None	0.550000011920929	None	None	None	None
m54284U_191110_105540/73598021/ccs	PB_GM12878_R1	hg38_SIRV	chr1	8878684	8861004	-	12	1775	298	1291	ENSG00000074800.15	ENST00000234590.10	ENO1	ENO1-201	Known	Known	None	0.15000000596046448	None	None	None	None
920521a4-148a-4ef0-b233-d9385380d18f	ONT_GM12878_R2	hg38_SIRV	chr7	5527371	5527155	-	1	152	20784	234670	ENSG00000075624.14	ENCODEHT000234670	ACTB	ENCODEHT000234670	Known	Genomic	None	0.4000000059604645	None	None	None	None
bb095211-d2cb-488e-b204-aeddb45e1746	ONT_GM12878_R1	hg38_SIRV	chr18	49491576	49488495	-	6	584	48769	173293	ENSG00000265681.7	ENST00000579408.5	RPL17	RPL17-205	Known	Known	None	0.5	None	None	None	None
35972f81-7463-46d8-8ec7-babc29823783	ONT_GM12878_R1	hg38_SIRV	chr17	7307602	7312414	+	6	1232	45314	159454	ENSG00000132507.17	ENST00000336458.12	EIF5A	EIF5A-202	Known	Known	None	0.5	None	None	None	None
m54284U_191110_105540/64357902/ccs	PB_GM12878_R1	hg38_SIRV	chr15	44711513	44718144	+	4	946	41096	142485	ENSG00000166710.18	ENST00000558401.6	B2M	B2M-204	Known	Known	None	0.20000000298023224	None	None	None	None
m54284U_191111_172039/16123318/ccs	PB_GM12878_R2	hg38_SIRV	chr4	17577439	17607967	+	13	1965	12740	47300	ENSG00000002549.12	ENST00000226299.8	LAP3	LAP3-201	Known	Known	None	0.05000000074505806	None	None	None	None
6486d912-bde5-4454-905e-91083ddaed67	ONT_GM12878_R1	hg38_SIRV	chr16	2969307	2973461	+	3	2697	42759	149188	ENSG00000162073.13	ENST00000318782.8	PAQR4	PAQR4-202	Known	Known	None	0.5	None	None	None	None
m54284U_191110_105540/85787393/ccs	PB_GM12878_R1	hg38_SIRV	chr21	39349034	39342324	-	6	1208	54169	193739	ENSG00000205581.10	ENST00000380749.9	HMGN1	HMGN1-204	Known	Known	None	0.44999998807907104	None	None	None	None
m54284U_191110_105540/151193947/ccs	PB_GM12878_R1	hg38_SIRV	chr2	10812766	10783861	-	13	1790	5489	19118	ENSG00000143870.12	ENST00000272227.7	PDIA6	PDIA6-201	Known	Known	None	0.4000000059604645	None	None	None	None
ba9222b1-1216-4fbb-9376-4da58a0e19bd	ONT_GM12878_R2	hg38_SIRV	chr5	14509427	14510204	+	1	778	15124	244472	ENSG00000038382.19	ENCODEHT000244472	TRIO	ENCODEHT000244472	Known	Genomic	None	0.10000000149011612	None	None	None	None
8c68508f-4268-40f5-8164-521afea1b75b	ONT_GM12878_R1	hg38_SIRV	chr18	49492418	49488495	-	7	736	48769	173299	ENSG00000265681.7	ENST00000578532.5	RPL17	RPL17-202	Known	Known	None	0.5	None	None	None	None
4e430807-63ff-4767-99c8-91443c030d6a	ONT_GM12878_R2	hg38_SIRV	chr7	5529354	5527158	-	4	1527	20784	234684	ENSG00000075624.14	ENCODEHT000234684	ACTB	ENCODEHT000234684	Known	ISM	Suffix	0.4000000059604645	None	None	None	None
m54284U_191111_172039/67240100/ccs	PB_GM12878_R2	hg38_SIRV	chr11	8005240	8004748	-	1	493	64392	244473	ENCODEHG000064392	ENCODEHT000244473	ENCODEHG000064392	ENCODEHT000244473	Intergenic	Intergenic	None	0.0	None	None	None	None
m54284U_191111_172039/40438461/ccs	PB_GM12878_R2	hg38_SIRV	chr13	49630784	49632230	+	1	1447	37349	244474	ENSG00000152213.3	ENCODEHT000244474	ARL11	ENCODEHT000244474	Known	Genomic	None	0.699999988079071	None	None	None	None
m54284U_191111_172039/174721469/ccs	PB_GM12878_R2	hg38_SIRV	chr3	9933824	9945028	+	11	1828	9429	33929	ENSG00000163703.17	ENST00000452070.5	CRELD1	CRELD1-206	Known	Known	None	0.4000000059604645	None	None	None	None
m54284U_191111_172039/16255523/ccs	PB_GM12878_R2	hg38_SIRV	chr4	17577439	17607970	+	13	1968	12740	47300	ENSG00000002549.12	ENST00000226299.8	LAP3	LAP3-201	Known	Known	None	0.10000000149011612	None	None	None	None
m54284U_191110_105540/85852385/ccs	PB_GM12878_R1	hg38_SIRV	chr21	39349064	39342324	-	6	1238	54169	193739	ENSG00000205581.10	ENST00000380749.9	HMGN1	HMGN1-204	Known	Known	None	0.44999998807907104	None	None	None	None
m54284U_191110_105540/73598214/ccs	PB_GM12878_R1	hg38_SIRV	chr1	8878681	8861004	-	12	1772	298	1291	ENSG00000074800.15	ENST00000234590.10	ENO1	ENO1-201	Known	Known	None	0.15000000596046448	None	None	None	None
m54284U_191110_105540/64358401/ccs	PB_GM12878_R1	hg38_SIRV	chr15	44711513	44718136	+	4	938	41096	142485	ENSG00000166710.18	ENST00000558401.6	B2M	B2M-204	Known	Known	None	0.30000001192092896	None	None	None	None
9c43f810-45ad-4b0c-8451-fc45dbd78b85	ONT_GM12878_R2	hg38_SIRV	chr5	14509491	14510204	+	1	696	15124	244472	ENSG00000038382.19	ENCODEHT000244472	TRIO	ENCODEHT000244472	Known	Genomic	None	0.10000000149011612	None	None	None	None
20530b4c-b589-4125-98c4-920c6d67deac	ONT_GM12878_R1	hg38_SIRV	chr17	7307602	7312453	+	6	1269	45314	159454	ENSG00000132507.17	ENST00000336458.12	EIF5A	EIF5A-202	Known	Known	None	0.25	None	None	None	None
m54284U_191110_105540/151520506/ccs	PB_GM12878_R1	hg38_SIRV	chr2	10812779	10783861	-	13	1803	5489	19118	ENSG00000143870.12	ENST00000272227.7	PDIA6	PDIA6-201	Known	Known	None	0.4000000059604645	None	None	None	None
7bf4bdd1-6362-480e-bcaf-9b01e0e4beda	ONT_GM12878_R1	hg38_SIRV	chr18	49491586	49488495	-	6	594	48769	173293	ENSG00000265681.7	ENST00000579408.5	RPL17	RPL17-205	Known	Known	None	0.5	None	None	None	None
dabad715-b4de-4216-b830-65e82451b214	ONT_GM12878_R2	hg38_SIRV	chr16	2969328	2972797	+	3	2018	42759	149188	ENSG00000162073.13	ENST00000318782.8	PAQR4	PAQR4-202	Known	Known	None	0.20000000298023224	None	None	None	None
m54284U_191110_105540/179898601/ccs	PB_GM12878_R1	hg38_SIRV	chr3	9933825	9945027	+	12	1964	9429	244475	ENSG00000163703.17	ENCODEHT000244475	CRELD1	ENCODEHT000244475	Known	NNC	None	0.3499999940395355	None	None	None	None
09348029-ba87-43b6-af4f-3620c0b12a91	ONT_GM12878_R2	hg38_SIRV	chr7	5530584	5527155	-	6	1785	20784	73194	ENSG00000075624.14	ENST00000331789.10	ACTB	ACTB-201	Known	Known	None	0.4000000059604645	None	None	None	None
m54284U_191111_172039/20251783/ccs	PB_GM12878_R2	hg38_SIRV	chr4	17577439	17607968	+	13	1966	12740	47300	ENSG00000002549.12	ENST00000226299.8	LAP3	LAP3-201	Known	Known	None	0.10000000149011612	None	None	None	None
m54284U_191110_105540/85985432/ccs	PB_GM12878_R1	hg38_SIRV	chr21	39349052	39342324	-	6	1226	54169	193739	ENSG00000205581.10	ENST00000380749.9	HMGN1	HMGN1-204	Known	Known	None	0.44999998807907104	None	None	None	None
m54284U_191110_105540/64424370/ccs	PB_GM12878_R1	hg38_SIRV	chr15	44711513	44718142	+	4	944	41096	142485	ENSG00000166710.18	ENST00000558401.6	B2M	B2M-204	Known	Known	None	0.20000000298023224	None	None	None	None
m54284U_191110_105540/73663787/ccs	PB_GM12878_R1	hg38_SIRV	chr1	8878688	8861004	-	12	1779	298	1291	ENSG00000074800.15	ENST00000234590.10	ENO1	ENO1-201	Known	Known	None	0.15000000596046448	None	None	None	None
m54284U_191110_105540/152240456/ccs	PB_GM12878_R1	hg38_SIRV	chr2	10812732	10783861	-	13	1756	5489	19118	ENSG00000143870.12	ENST00000272227.7	PDIA6	PDIA6-201	Known	Known	None	0.4000000059604645	None	None	None	None
e790b127-0b33-45ad-8a15-53046a4fbd28	ONT_GM12878_R2	hg38_SIRV	chr7	5527555	5527155	-	1	336	20784	234670	ENSG00000075624.14	ENCODEHT000234670	ACTB	ENCODEHT000234670	Known	Genomic	None	0.4000000059604645	None	None	None	None
1605b685-a09a-4b27-b285-983894714b5d	ONT_GM12878_R1	hg38_SIRV	chr18	49491754	49488495	-	6	762	48769	173293	ENSG00000265681.7	ENST00000579408.5	RPL17	RPL17-205	Known	Known	None	0.5	None	None	None	None
m54284U_191110_105540/86182588/ccs	PB_GM12878_R1	hg38_SIRV	chr21	39349088	39342324	-	6	1262	54169	193739	ENSG00000205581.10	ENST00000380749.9	HMGN1	HMGN1-204	Known	Known	None	0.44999998807907104	None	None	None	None
d4875f3b-435a-4c27-912d-5bf58ee80b94	ONT_GM12878_R1	hg38_SIRV	chr17	7307602	7312461	+	6	1281	45314	159454	ENSG00000132507.17	ENST00000336458.12	EIF5A	EIF5A-202	Known	Known	None	0.30000001192092896	None	None	None	None
m54284U_191111_172039/23463423/ccs	PB_GM12878_R2	hg38_SIRV	chr4	17577439	17607965	+	13	1963	12740	47300	ENSG00000002549.12	ENST00000226299.8	LAP3	LAP3-201	Known	Known	None	0.0	None	None	None	None
d8b50bf8-b22f-4726-8ea2-abd2c8e88f2f	ONT_GM12878_R2	hg38_SIRV	chr7	5527602	5527155	-	1	383	20784	234670	ENSG00000075624.14	ENCODEHT000234670	ACTB	ENCODEHT000234670	Known	Genomic	None	0.4000000059604645	None	None	None	None
766e782e-de3d-42f1-9e79-fde94f23f9a8	ONT_GM12878_R2	hg38_SIRV	chr5	14509549	14510203	+	1	631	15124	244472	ENSG00000038382.19	ENCODEHT000244472	TRIO	ENCODEHT000244472	Known	Genomic	None	0.10000000149011612	None	None	None	None
m54284U_191110_105540/73664932/ccs	PB_GM12878_R1	hg38_SIRV	chr1	8878662	8861004	-	12	1753	298	1291	ENSG00000074800.15	ENST00000234590.10	ENO1	ENO1-201	Known	Known	None	0.15000000596046448	None	None	None	None
22fa86cf-78f5-4b9e-b73a-965f49462562	ONT_GM12878_R1	hg38_SIRV	chr13	49631153	49632232	+	1	1407	37349	244474	ENSG00000152213.3	ENCODEHT000244474	ARL11	ENCODEHT000244474	Known	Genomic	None	0.6000000238418579	None	None	None	None
0e168995-b65d-42ee-b3c0-38f8f83e5ed1	ONT_GM12878_R2	hg38_SIRV	chr7	5527790	5527155	-	1	571	20784	234670	ENSG00000075624.14	ENCODEHT000234670	ACTB	ENCODEHT000234670	Known	Genomic	None	0.4000000059604645	None	None	None	None
m54284U_191110_105540/86246727/ccs	PB_GM12878_R1	hg38_SIRV	chr21	39349052	39342324	-	6	1226	54169	193739	ENSG00000205581.10	ENST00000380749.9	HMGN1	HMGN1-204	Known	Known	None	0.44999998807907104	None	None	None	None
c8e8eb99-9c6b-4165-b2a7-a7989a4f3d3f	ONT_GM12878_R1	hg38_SIRV	chr16	2969336	2973483	+	3	2690	42759	149188	ENSG00000162073.13	ENST00000318782.8	PAQR4	PAQR4-202	Known	Known	None	0.15000000596046448	None	None	None	None
6a1277b9-71f2-455d-86d4-0dc9f9289ea6	ONT_GM12878_R1	hg38_SIRV	chr5	14509586	14510187	+	1	563	15124	244472	ENSG00000038382.19	ENCODEHT000244472	TRIO	ENCODEHT000244472	Known	Genomic	None	0.30000001192092896	None	None	None	None
m54284U_191110_105540/64554430/ccs	PB_GM12878_R1	hg38_SIRV	chr15	44711513	44718136	+	4	938	41096	142485	ENSG00000166710.18	ENST00000558401.6	B2M	B2M-204	Known	Known	None	0.30000001192092896	None	None	None	None
m54284U_191110_105540/152701473/ccs	PB_GM12878_R1	hg38_SIRV	chr2	10812765	10783861	-	13	1789	5489	19118	ENSG00000143870.12	ENST00000272227.7	PDIA6	PDIA6-201	Known	Known	None	0.4000000059604645	None	None	None	None
m54284U_191111_172039/33556999/ccs	PB_GM12878_R2	hg38_SIRV	chr4	17577439	17607974	+	13	1972	12740	47300	ENSG00000002549.12	ENST00000226299.8	LAP3	LAP3-201	Known	Known	None	0.15000000596046448	None	None	None	None
4e87eae8-22ad-4f56-9b65-c41df44f168b	ONT_GM12878_R2	hg38_SIRV	chr18	49492468	49488495	-	7	603	48769	173296	ENSG00000265681.7	ENST00000580261.5	RPL17	RPL17-208	Known	Known	None	0.5	None	None	None	None
faa33d49-4111-4547-9dc2-a6ccc6de8032	ONT_GM12878_R1	hg38_SIRV	chr13	49631257	49631446	+	1	536	37349	244474	ENSG00000152213.3	ENCODEHT000244474	ARL11	ENCODEHT000244474	Known	Genomic	None	0.550000011920929	None	None	None	None
b1794025-04ec-432e-bc95-49b1c7516e3f	ONT_GM12878_R1	hg38_SIRV	chr5	14509656	14510203	+	1	530	15124	244472	ENSG00000038382.19	ENCODEHT000244472	TRIO	ENCODEHT000244472	Known	Genomic	None	0.10000000149011612	None	None	None	None
08e006f0-2b3e-450e-9288-19dbb72553ff	ONT_GM12878_R2	hg38_SIRV	chr7	5530585	5527155	-	6	1764	20784	73194	ENSG00000075624.14	ENST00000331789.10	ACTB	ACTB-201	Known	Known	None	0.4000000059604645	None	None	None	None
m54284U_191110_105540/86378564/ccs	PB_GM12878_R1	hg38_SIRV	chr21	39349092	39342324	-	6	1266	54169	193739	ENSG00000205581.10	ENST00000380749.9	HMGN1	HMGN1-204	Known	Known	None	0.44999998807907104	None	None	None	None
m54284U_191110_105540/22612568/ccs	PB_GM12878_R1	hg38_SIRV	chr3	9933826	9936256	+	3	1550	9429	244476	ENSG00000163703.17	ENCODEHT000244476	CRELD1	ENCODEHT000244476	Known	ISM	Prefix	0.20000000298023224	None	None	None	None
e85c2581-5b68-4f8a-b611-412655292c1c	ONT_GM12878_R2	hg38_SIRV	chr17	7307602	7312444	+	6	1248	45314	159454	ENSG00000132507.17	ENST00000336458.12	EIF5A	EIF5A-202	Known	Known	None	0.3499999940395355	None	None	None	None
m54284U_191110_105540/73728302/ccs	PB_GM12878_R1	hg38_SIRV	chr1	8878681	8861004	-	12	1772	298	1291	ENSG00000074800.15	ENST00000234590.10	ENO1	ENO1-201	Known	Known	None	0.15000000596046448	None	None	None	None
m54284U_191111_172039/127666402/ccs	PB_GM12878_R2	hg38_SIRV	chr11	8046999	8048639	+	1	1641	30922	244477	ENSG00000166402.8	ENCODEHT000244477	TUB	ENCODEHT000244477	Known	Genomic	None	0.30000001192092896	None	None	None	None
af788ab9-6517-402d-ad9e-8afe0c5349ae	ONT_GM12878_R2	hg38_SIRV	chr18	49491573	49488495	-	6	581	48769	173293	ENSG00000265681.7	ENST00000579408.5	RPL17	RPL17-205	Known	Known	None	0.5	None	None	None	None
m54284U_191111_172039/39715802/ccs	PB_GM12878_R2	hg38_SIRV	chr4	17577439	17607968	+	13	1966	12740	47300	ENSG00000002549.12	ENST00000226299.8	LAP3	LAP3-201	Known	Known	None	0.10000000149011612	None	None	None	None
738ef2ac-9d07-419b-bb1a-17c41c9a80c7	ONT_GM12878_R1	hg38_SIRV	chr16	2969342	2973465	+	3	2568	42759	149189	ENSG00000162073.13	ENST00000293978.12	PAQR4	PAQR4-201	Known	Known	None	0.44999998807907104	None	None	None	None
m54284U_191110_105540/64751012/ccs	PB_GM12878_R1	hg38_SIRV	chr15	44711513	44718136	+	4	938	41096	142485	ENSG00000166710.18	ENST00000558401.6	B2M	B2M-204	Known	Known	None	0.30000001192092896	None	None	None	None
m54284U_191110_105540/154731605/ccs	PB_GM12878_R1	hg38_SIRV	chr2	10812784	10783861	-	13	1808	5489	19118	ENSG00000143870.12	ENST00000272227.7	PDIA6	PDIA6-201	Known	Known	None	0.4000000059604645	None	None	None	None
94a78d23-4a57-4289-8eec-4dbb6968b9aa	ONT_GM12878_R2	hg38_SIRV	chr5	14509823	14510192	+	1	352	15124	244472	ENSG00000038382.19	ENCODEHT000244472	TRIO	ENCODEHT000244472	Known	Genomic	None	0.15000000596046448	None	None	None	None
m54284U_191110_105540/86443723/ccs	PB_GM12878_R1	hg38_SIRV	chr21	39349025	39342324	-	6	1199	54169	193739	ENSG00000205581.10	ENST00000380749.9	HMGN1	HMGN1-204	Known	Known	None	0.44999998807907104	None	None	None	None
m54284U_191111_172039/147064008/ccs	PB_GM12878_R2	hg38_SIRV	chr13	49632806	49631187	-	1	1620	64393	244478	ENCODEHG000064393	ENCODEHT000244478	ENCODEHG000064393	ENCODEHT000244478	Antisense	Antisense	None	0.15000000596046448	None	None	None	None
7e410414-287b-4422-83b9-8ccd5678075a	ONT_GM12878_R2	hg38_SIRV	chr7	5530589	5527155	-	6	1793	20784	73194	ENSG00000075624.14	ENST00000331789.10	ACTB	ACTB-201	Known	Known	None	0.4000000059604645	None	None	None	None
m54284U_191110_105540/1442901/ccs	PB_GM12878_R1	hg38_SIRV	chr18	49492479	49488496	-	6	572	48769	173295	ENSG00000265681.7	ENST00000581373.5	RPL17	RPL17-212	Known	Known	None	0.5	None	None	None	None
m54284U_191111_172039/52628065/ccs	PB_GM12878_R2	hg38_SIRV	chr4	17577439	17607968	+	13	1966	12740	47300	ENSG00000002549.12	ENST00000226299.8	LAP3	LAP3-201	Known	Known	None	0.10000000149011612	None	None	None	None
a3ed015a-b5c4-494b-82aa-0f4c6634af9d	ONT_GM12878_R2	hg38_SIRV	chr17	7307602	7312450	+	6	1267	45314	159454	ENSG00000132507.17	ENST00000336458.12	EIF5A	EIF5A-202	Known	Known	None	0.30000001192092896	None	None	None	None
m54284U_191110_105540/73730675/ccs	PB_GM12878_R1	hg38_SIRV	chr1	8878690	8861004	-	12	1781	298	1291	ENSG00000074800.15	ENST00000234590.10	ENO1	ENO1-201	Known	Known	None	0.15000000596046448	None	None	None	None
m54284U_191110_105540/64489803/ccs	PB_GM12878_R1	hg38_SIRV	chr3	9933826	9945026	+	11	1749	9429	244479	ENSG00000163703.17	ENCODEHT000244479	CRELD1	ENCODEHT000244479	Known	NNC	None	0.3499999940395355	None	None	None	None
m54284U_191110_105540/154862516/ccs	PB_GM12878_R1	hg38_SIRV	chr2	10812761	10783861	-	13	1785	5489	19118	ENSG00000143870.12	ENST00000272227.7	PDIA6	PDIA6-201	Known	Known	None	0.4000000059604645	None	None	None	None
m54284U_191110_105540/86573300/ccs	PB_GM12878_R1	hg38_SIRV	chr21	39349062	39342324	-	6	1236	54169	193739	ENSG00000205581.10	ENST00000380749.9	HMGN1	HMGN1-204	Known	Known	None	0.44999998807907104	None	None	None	None
m54284U_191110_105540/64947293/ccs	PB_GM12878_R1	hg38_SIRV	chr15	44711513	44718144	+	4	946	41096	142485	ENSG00000166710.18	ENST00000558401.6	B2M	B2M-204	Known	Known	None	0.20000000298023224	None	None	None	None
aecff546-9c7a-4e29-9bb5-3db889bf8523	ONT_GM12878_R2	hg38_SIRV	chr7	5530589	5527155	-	6	1793	20784	73194	ENSG00000075624.14	ENST00000331789.10	ACTB	ACTB-201	Known	Known	None	0.4000000059604645	None	None	None	None
m54284U_191111_172039/126683213/ccs	PB_GM12878_R2	hg38_SIRV	chr5	14581792	14611093	+	8	1953	15125	54691	ENSG00000145569.5	ENST00000274217.3	OTULINL	OTULINL-201	Known	Known	None	0.25	None	None	None	None
m54284U_191110_105540/3147967/ccs	PB_GM12878_R1	hg38_SIRV	chr18	49492479	49488496	-	7	613	48769	173296	ENSG00000265681.7	ENST00000580261.5	RPL17	RPL17-208	Known	Known	None	0.5	None	None	None	None
m54284U_191111_172039/54067921/ccs	PB_GM12878_R2	hg38_SIRV	chr4	17577439	17607968	+	13	1966	12740	47300	ENSG00000002549.12	ENST00000226299.8	LAP3	LAP3-201	Known	Known	None	0.10000000149011612	None	None	None	None
d0460bb9-7553-4c5b-8943-e468a783cb1a	ONT_GM12878_R1	hg38_SIRV	chr16	2969353	2973481	+	3	2677	42759	149188	ENSG00000162073.13	ENST00000318782.8	PAQR4	PAQR4-202	Known	Known	None	0.20000000298023224	None	None	None	None
539d435c-dd4f-4ff4-9d49-b43912cf81ab	ONT_GM12878_R2	hg38_SIRV	chr7	5527958	5527155	-	1	733	20784	234670	ENSG00000075624.14	ENCODEHT000234670	ACTB	ENCODEHT000234670	Known	Genomic	None	0.4000000059604645	None	None	None	None
m54284U_191110_105540/86706237/ccs	PB_GM12878_R1	hg38_SIRV	chr21	39349058	39342324	-	6	1221	54169	193739	ENSG00000205581.10	ENST00000380749.9	HMGN1	HMGN1-204	Known	Known	None	0.44999998807907104	None	None	None	None
m54284U_191111_172039/138086291/ccs	PB_GM12878_R2	hg38_SIRV	chr5	14581792	14610618	+	8	1299	15125	244480	ENSG00000145569.5	ENCODEHT000244480	OTULINL	ENCODEHT000244480	Known	NNC	None	0.699999988079071	None	None	None	None
m54284U_191110_105540/127796996/ccs	PB_GM12878_R1	hg38_SIRV	chr13	49631629	49632245	+	1	963	37349	244474	ENSG00000152213.3	ENCODEHT000244474	ARL11	ENCODEHT000244474	Known	Genomic	None	0.6000000238418579	None	None	None	None
286ec583-38e1-49c3-b62d-796838524289	ONT_GM12878_R1	hg38_SIRV	chr11	8093353	8092967	-	1	387	64394	244481	ENCODEHG000064394	ENCODEHT000244481	ENCODEHG000064394	ENCODEHT000244481	Antisense	Antisense	None	0.44999998807907104	None	None	None	None
5eaab8ee-3478-4a9a-936a-756013b5ef2c	ONT_GM12878_R2	hg38_SIRV	chr17	7307602	7312462	+	6	1265	45314	159454	ENSG00000132507.17	ENST00000336458.12	EIF5A	EIF5A-202	Known	Known	None	0.25	None	None	None	None
m54284U_191110_105540/130285589/ccs	PB_GM12878_R1	hg38_SIRV	chr3	9933826	9945393	+	11	2123	9429	33927	ENSG00000163703.17	ENST00000397170.7	CRELD1	CRELD1-203	Known	Known	None	0.30000001192092896	None	None	None	None
m54284U_191110_105540/155451761/ccs	PB_GM12878_R1	hg38_SIRV	chr2	10812740	10783861	-	13	1764	5489	19118	ENSG00000143870.12	ENST00000272227.7	PDIA6	PDIA6-201	Known	Known	None	0.4000000059604645	None	None	None	None
m54284U_191110_105540/73793899/ccs	PB_GM12878_R1	hg38_SIRV	chr1	8878684	8861004	-	12	1775	298	1291	ENSG00000074800.15	ENST00000234590.10	ENO1	ENO1-201	Known	Known	None	0.15000000596046448	None	None	None	None
33c05c72-1338-4f75-b225-57dc15997737	ONT_GM12878_R2	hg38_SIRV	chr13	49631779	49632243	+	1	811	37349	244474	ENSG00000152213.3	ENCODEHT000244474	ARL11	ENCODEHT000244474	Known	Genomic	None	0.6000000238418579	None	None	None	None
m54284U_191110_105540/64947564/ccs	PB_GM12878_R1	hg38_SIRV	chr15	44711513	44718142	+	4	944	41096	142485	ENSG00000166710.18	ENST00000558401.6	B2M	B2M-204	Known	Known	None	0.20000000298023224	None	None	None	None
m54284U_191110_105540/87034592/ccs	PB_GM12878_R1	hg38_SIRV	chr21	39349059	39342324	-	6	1233	54169	193739	ENSG00000205581.10	ENST00000380749.9	HMGN1	HMGN1-204	Known	Known	None	0.44999998807907104	None	None	None	None
m54284U_191111_172039/68157495/ccs	PB_GM12878_R2	hg38_SIRV	chr4	17577439	17607967	+	13	1965	12740	47300	ENSG00000002549.12	ENST00000226299.8	LAP3	LAP3-201	Known	Known	None	0.05000000074505806	None	None	None	None
m54284U_191110_105540/9175314/ccs	PB_GM12878_R1	hg38_SIRV	chr18	49492479	49488496	-	7	613	48769	173296	ENSG00000265681.7	ENST00000580261.5	RPL17	RPL17-208	Known	Known	None	0.5	None	None	None	None
8ee8212c-4002-411b-8357-c13341289ee7	ONT_GM12878_R2	hg38_SIRV	chr7	5528365	5527157	-	3	990	20784	234691	ENSG00000075624.14	ENCODEHT000234691	ACTB	ENCODEHT000234691	Known	ISM	Both	0.4000000059604645	None	None	None	None
07a8e39a-9bf5-4fe7-9f1b-c12cc5f9f403	ONT_GM12878_R1	hg38_SIRV	chr16	2969358	2973478	+	3	2648	42759	149188	ENSG00000162073.13	ENST00000318782.8	PAQR4	PAQR4-202	Known	Known	None	0.25	None	None	None	None
m54284U_191111_172039/68880861/ccs	PB_GM12878_R2	hg38_SIRV	chr4	17577439	17607971	+	11	1742	12740	244482	ENSG00000002549.12	ENCODEHT000244482	LAP3	ENCODEHT000244482	Known	NNC	None	0.10000000149011612	None	None	None	None
367a4afc-20cc-48b8-96ec-dde97ce1c41c	ONT_GM12878_R2	hg38_SIRV	chr13	49631831	49632247	+	1	763	37349	244474	ENSG00000152213.3	ENCODEHT000244474	ARL11	ENCODEHT000244474	Known	Genomic	None	0.5	None	None	None	None
m54284U_191110_105540/156370793/ccs	PB_GM12878_R1	hg38_SIRV	chr2	10812789	10783861	-	13	1813	5489	19118	ENSG00000143870.12	ENST00000272227.7	PDIA6	PDIA6-201	Known	Known	None	0.4000000059604645	None	None	None	None
m54284U_191110_105540/87229304/ccs	PB_GM12878_R1	hg38_SIRV	chr21	39349088	39342324	-	6	1262	54169	193739	ENSG00000205581.10	ENST00000380749.9	HMGN1	HMGN1-204	Known	Known	None	0.44999998807907104	None	None	None	None
60f2e2a3-5cdf-45bc-b83d-2c68d3953a04	ONT_GM12878_R2	hg38_SIRV	chr17	7307602	7312446	+	6	1254	45314	159454	ENSG00000132507.17	ENST00000336458.12	EIF5A	EIF5A-202	Known	Known	None	0.3499999940395355	None	None	None	None
m54284U_191110_105540/10354863/ccs	PB_GM12878_R1	hg38_SIRV	chr18	49491586	49488496	-	6	593	48769	173293	ENSG00000265681.7	ENST00000579408.5	RPL17	RPL17-205	Known	Known	None	0.5	None	None	None	None
16945eaf-f4c6-4be6-92d1-4c2498f83f2d	ONT_GM12878_R2	hg38_SIRV	chr7	5527527	5527155	-	1	308	20784	234670	ENSG00000075624.14	ENCODEHT000234670	ACTB	ENCODEHT000234670	Known	Genomic	None	0.4000000059604645	None	None	None	None
81e94c08-6ecd-43ba-9fc2-41616cce8c20	ONT_GM12878_R2	hg38_SIRV	chr13	49631833	49632205	+	1	689	37349	244474	ENSG00000152213.3	ENCODEHT000244474	ARL11	ENCODEHT000244474	Known	Genomic	None	0.5	None	None	None	None
m54284U_191110_105540/108202453/ccs	PB_GM12878_R1	hg38_SIRV	chr3	9933830	9936256	+	3	1706	9429	244483	ENSG00000163703.17	ENCODEHT000244483	CRELD1	ENCODEHT000244483	Known	ISM	Prefix	0.20000000298023224	None	None	None	None
m54284U_191110_105540/87295722/ccs	PB_GM12878_R1	hg38_SIRV	chr21	39349059	39342324	-	6	1233	54169	193739	ENSG00000205581.10	ENST00000380749.9	HMGN1	HMGN1-204	Known	Known	None	0.44999998807907104	None	None	None	None
m54284U_191110_105540/157484658/ccs	PB_GM12878_R1	hg38_SIRV	chr5	14581793	14611096	+	8	1955	15125	54691	ENSG00000145569.5	ENST00000274217.3	OTULINL	OTULINL-201	Known	Known	None	0.30000001192092896	None	None	None	None
06a0c03e-6161-440a-b997-bc7f26d08374	ONT_GM12878_R1	hg38_SIRV	chr16	2969360	2973482	+	3	2671	42759	149188	ENSG00000162073.13	ENST00000318782.8	PAQR4	PAQR4-202	Known	Known	None	0.20000000298023224	None	None	None	None
2c6c1cf3-1ded-4865-9e23-58d16d9be9eb	ONT_GM12878_R1	hg38_SIRV	chr13	49631837	49632237	+	1	715	37349	244474	ENSG00000152213.3	ENCODEHT000244474	ARL11	ENCODEHT000244474	Known	Genomic	None	0.699999988079071	None	None	None	None
m54284U_191110_105540/65078334/ccs	PB_GM12878_R1	hg38_SIRV	chr15	44711513	44718144	+	4	946	41096	142485	ENSG00000166710.18	ENST00000558401.6	B2M	B2M-204	Known	Known	None	0.20000000298023224	None	None	None	None
a3bfe009-6914-4a94-b69b-de2a38021a1c	ONT_GM12878_R2	hg38_SIRV	chr7	5527844	5527155	-	1	605	20784	234670	ENSG00000075624.14	ENCODEHT000234670	ACTB	ENCODEHT000234670	Known	Genomic	None	0.4000000059604645	None	None	None	None
m54284U_191110_105540/137890304/ccs	PB_GM12878_R1	hg38_SIRV	chr11	8138309	8092968	-	7	2168	30926	244484	ENSG00000166405.14	ENCODEHT000244484	RIC3	ENCODEHT000244484	Known	NNC	None	0.44999998807907104	None	None	None	None
m54284U_191110_105540/15008268/ccs	PB_GM12878_R1	hg38_SIRV	chr18	49492475	49488496	-	7	609	48769	173296	ENSG00000265681.7	ENST00000580261.5	RPL17	RPL17-208	Known	Known	None	0.5	None	None	None	None
m54284U_191110_105540/156893512/ccs	PB_GM12878_R1	hg38_SIRV	chr2	10812774	10783861	-	13	1798	5489	19118	ENSG00000143870.12	ENST00000272227.7	PDIA6	PDIA6-201	Known	Known	None	0.4000000059604645	None	None	None	None
m54284U_191110_105540/73795738/ccs	PB_GM12878_R1	hg38_SIRV	chr1	8878683	8861004	-	12	1768	298	1291	ENSG00000074800.15	ENST00000234590.10	ENO1	ENO1-201	Known	Known	None	0.15000000596046448	None	None	None	None
5c326231-1587-4735-b92e-8ba65982b154	ONT_GM12878_R1	hg38_SIRV	chr17	7307603	7312447	+	6	1261	45314	159454	ENSG00000132507.17	ENST00000336458.12	EIF5A	EIF5A-202	Known	Known	None	0.4000000059604645	None	None	None	None
m54284U_191111_172039/87886606/ccs	PB_GM12878_R2	hg38_SIRV	chr4	17577439	17607968	+	13	1966	12740	47300	ENSG00000002549.12	ENST00000226299.8	LAP3	LAP3-201	Known	Known	None	0.10000000149011612	None	None	None	None
m54284U_191110_105540/87491353/ccs	PB_GM12878_R1	hg38_SIRV	chr21	39349082	39342318	-	6	1256	54169	243685	ENSG00000205581.10	ENCODEHT000243685	HMGN1	ENCODEHT000243685	Known	NIC	None	0.44999998807907104	None	None	None	None
316a3269-ad9f-460f-b49e-ea1700207e1d	ONT_GM12878_R2	hg38_SIRV	chr7	5527609	5527155	-	1	390	20784	234670	ENSG00000075624.14	ENCODEHT000234670	ACTB	ENCODEHT000234670	Known	Genomic	None	0.4000000059604645	None	None	None	None
2410e540-f72b-4878-9a10-b1ddd1b517a7	ONT_GM12878_R2	hg38_SIRV	chr13	49631894	49632213	+	1	666	37349	244474	ENSG00000152213.3	ENCODEHT000244474	ARL11	ENCODEHT000244474	Known	Genomic	None	0.44999998807907104	None	None	None	None
m54284U_191111_172039/73467835/ccs	PB_GM12878_R2	hg38_SIRV	chr5	14581793	14611093	+	8	1952	15125	54691	ENSG00000145569.5	ENST00000274217.3	OTULINL	OTULINL-201	Known	Known	None	0.25	None	None	None	None
941913c8-8a65-4028-856a-adf956c0ef46	ONT_GM12878_R2	hg38_SIRV	chr16	2969361	2972805	+	3	1993	42759	149188	ENSG00000162073.13	ENST00000318782.8	PAQR4	PAQR4-202	Known	Known	None	0.10000000149011612	None	None	None	None
m54284U_191110_105540/15925887/ccs	PB_GM12878_R1	hg38_SIRV	chr18	49492479	49488496	-	7	613	48769	173296	ENSG00000265681.7	ENST00000580261.5	RPL17	RPL17-208	Known	Known	None	0.5	None	None	None	None
m54284U_191110_105540/65078765/ccs	PB_GM12878_R1	hg38_SIRV	chr15	44711513	44718136	+	4	938	41096	142485	ENSG00000166710.18	ENST00000558401.6	B2M	B2M-204	Known	Known	None	0.30000001192092896	None	None	None	None
m54284U_191111_172039/31787478/ccs	PB_GM12878_R2	hg38_SIRV	chr11	8093576	8092969	-	1	608	64394	244481	ENCODEHG000064394	ENCODEHT000244481	ENCODEHG000064394	ENCODEHT000244481	Antisense	Antisense	None	0.4000000059604645	None	None	None	None
m54284U_191110_105540/156894420/ccs	PB_GM12878_R1	hg38_SIRV	chr2	10812743	10783861	-	13	1767	5489	19118	ENSG00000143870.12	ENST00000272227.7	PDIA6	PDIA6-201	Known	Known	None	0.4000000059604645	None	None	None	None
m54284U_191110_105540/86050097/ccs	PB_GM12878_R1	hg38_SIRV	chr5	14581843	14615563	+	9	2485	15125	244485	ENSG00000145569.5	ENCODEHT000244485	OTULINL	ENCODEHT000244485	Known	NNC	None	0.30000001192092896	None	None	None	None
40bbd086-84bc-42dd-a941-feee565419c2	ONT_GM12878_R2	hg38_SIRV	chr13	49631894	49632239	+	1	683	37349	244474	ENSG00000152213.3	ENCODEHT000244474	ARL11	ENCODEHT000244474	Known	Genomic	None	0.6000000238418579	None	None	None	None
m54284U_191110_105540/87556372/ccs	PB_GM12878_R1	hg38_SIRV	chr21	39349042	39342324	-	6	1216	54169	193739	ENSG00000205581.10	ENST00000380749.9	HMGN1	HMGN1-204	Known	Known	None	0.44999998807907104	None	None	None	None
c90a65c8-b8ba-45df-bcae-9ddb92e3177c	ONT_GM12878_R1	hg38_SIRV	chr17	7307603	7312453	+	6	1267	45314	159454	ENSG00000132507.17	ENST00000336458.12	EIF5A	EIF5A-202	Known	Known	None	0.25	None	None	None	None
m54284U_191111_172039/78645984/ccs	PB_GM12878_R2	hg38_SIRV	chr11	8096646	8092969	-	1	3678	64394	244481	ENCODEHG000064394	ENCODEHT000244481	ENCODEHG000064394	ENCODEHT000244481	Antisense	Antisense	None	0.4000000059604645	None	None	None	None
6159ce01-68ae-4d63-8872-135904a9c3ef	ONT_GM12878_R2	hg38_SIRV	chr13	49632065	49632246	+	1	528	37349	244474	ENSG00000152213.3	ENCODEHT000244474	ARL11	ENCODEHT000244474	Known	Genomic	None	0.550000011920929	None	None	None	None
m54284U_191111_172039/101123435/ccs	PB_GM12878_R2	hg38_SIRV	chr4	17577439	17589625	+	7	1538	12740	244486	ENSG00000002549.12	ENCODEHT000244486	LAP3	ENCODEHT000244486	Known	ISM	Prefix	0.550000011920929	None	None	None	None
m54284U_191110_105540/16648984/ccs	PB_GM12878_R1	hg38_SIRV	chr18	49492481	49488496	-	7	615	48769	173296	ENSG00000265681.7	ENST00000580261.5	RPL17	RPL17-208	Known	Known	None	0.5	None	None	None	None
m54284U_191111_172039/177471711/ccs	PB_GM12878_R2	hg38_SIRV	chr3	9933832	9935846	+	3	1226	9429	244487	ENSG00000163703.17	ENCODEHT000244487	CRELD1	ENCODEHT000244487	Known	ISM	Prefix	0.3499999940395355	None	None	None	None
m54284U_191111_172039/47974809/ccs	PB_GM12878_R2	hg38_SIRV	chr5	14664604	14589630	-	6	675	15129	244488	ENSG00000261360.1	ENCODEHT000244488	AC010491.1	ENCODEHT000244488	Known	NNC	None	0.20000000298023224	None	None	None	None
m54284U_191110_105540/73924751/ccs	PB_GM12878_R1	hg38_SIRV	chr1	8878688	8861004	-	12	1779	298	1291	ENSG00000074800.15	ENST00000234590.10	ENO1	ENO1-201	Known	Known	None	0.15000000596046448	None	None	None	None
bdb834cd-ad72-451d-a7e4-ca513a41affa	ONT_GM12878_R1	hg38_SIRV	chr16	2969363	2973460	+	3	2640	42759	149188	ENSG00000162073.13	ENST00000318782.8	PAQR4	PAQR4-202	Known	Known	None	0.5	None	None	None	None
m54284U_191110_105540/65142834/ccs	PB_GM12878_R1	hg38_SIRV	chr15	44711513	44718125	+	4	934	41096	142485	ENSG00000166710.18	ENST00000558401.6	B2M	B2M-204	Known	Known	None	0.6000000238418579	None	None	None	None
m54284U_191110_105540/2425846/ccs	PB_GM12878_R1	hg38_SIRV	chr11	8095223	8093352	-	2	1294	30926	244489	ENSG00000166405.14	ENCODEHT000244489	RIC3	ENCODEHT000244489	Known	NNC	None	0.3499999940395355	None	None	None	None
e1e82445-3e60-47b4-9081-f865c9db22ec	ONT_GM12878_R2	hg38_SIRV	chr7	5528445	5527157	-	3	1060	20784	234691	ENSG00000075624.14	ENCODEHT000234691	ACTB	ENCODEHT000234691	Known	ISM	Both	0.4000000059604645	None	None	None	None
703c27ff-9f20-4c2d-adce-1b9c4ab8c5a8	ONT_GM12878_R2	hg38_SIRV	chr13	49632256	49632239	+	1	330	37349	244474	ENSG00000152213.3	ENCODEHT000244474	ARL11	ENCODEHT000244474	Known	Genomic	None	0.6000000238418579	None	None	None	None
m54284U_191110_105540/157287633/ccs	PB_GM12878_R1	hg38_SIRV	chr2	10812725	10783861	-	13	1749	5489	19118	ENSG00000143870.12	ENST00000272227.7	PDIA6	PDIA6-201	Known	Known	None	0.4000000059604645	None	None	None	None
m54284U_191110_105540/17695184/ccs	PB_GM12878_R1	hg38_SIRV	chr18	49492479	49488496	-	7	613	48769	173296	ENSG00000265681.7	ENST00000580261.5	RPL17	RPL17-208	Known	Known	None	0.5	None	None	None	None
m54284U_191110_105540/88213178/ccs	PB_GM12878_R1	hg38_SIRV	chr21	39349088	39342324	-	6	1262	54169	193739	ENSG00000205581.10	ENST00000380749.9	HMGN1	HMGN1-204	Known	Known	None	0.44999998807907104	None	None	None	None
8434b38b-4225-49ce-9d6a-4674dbf913b2	ONT_GM12878_R1	hg38_SIRV	chr17	7307603	7312450	+	6	1267	45314	159454	ENSG00000132507.17	ENST00000336458.12	EIF5A	EIF5A-202	Known	Known	None	0.30000001192092896	None	None	None	None
m54284U_191110_105540/88278446/ccs	PB_GM12878_R1	hg38_SIRV	chr21	39349055	39342324	-	6	1229	54169	193739	ENSG00000205581.10	ENST00000380749.9	HMGN1	HMGN1-204	Known	Known	None	0.44999998807907104	None	None	None	None
2e55ba62-3778-4bb1-a3ad-71265f5ac659	ONT_GM12878_R1	hg38_SIRV	chr16	2969366	2972800	+	3	1983	42759	149188	ENSG00000162073.13	ENST00000318782.8	PAQR4	PAQR4-202	Known	Known	None	0.20000000298023224	None	None	None	None
7164248d-94b2-45f3-b7ff-696a2a1ba90c	ONT_GM12878_R2	hg38_SIRV	chr7	5528653	5527157	-	3	1266	20784	234691	ENSG00000075624.14	ENCODEHT000234691	ACTB	ENCODEHT000234691	Known	ISM	Both	0.4000000059604645	None	None	None	None
m54284U_191110_105540/17892459/ccs	PB_GM12878_R1	hg38_SIRV	chr18	49492479	49488496	-	7	613	48769	173296	ENSG00000265681.7	ENST00000580261.5	RPL17	RPL17-208	Known	Known	None	0.5	None	None	None	None
m54284U_191110_105540/73926418/ccs	PB_GM12878_R1	hg38_SIRV	chr1	8878688	8861004	-	12	1779	298	1291	ENSG00000074800.15	ENST00000234590.10	ENO1	ENO1-201	Known	Known	None	0.15000000596046448	None	None	None	None
80bacbe2-2314-4554-9bb5-e2d82ba2800d	ONT_GM12878_R2	hg38_SIRV	chr3	9933832	9945032	+	11	1774	9429	244490	ENSG00000163703.17	ENCODEHT000244490	CRELD1	ENCODEHT000244490	Known	NNC	None	0.20000000298023224	None	None	None	None
m54284U_191111_172039/105121066/ccs	PB_GM12878_R2	hg38_SIRV	chr4	17577439	17607970	+	13	1968	12740	47300	ENSG00000002549.12	ENST00000226299.8	LAP3	LAP3-201	Known	Known	None	0.10000000149011612	None	None	None	None
m54284U_191110_105540/158859526/ccs	PB_GM12878_R1	hg38_SIRV	chr2	10812740	10783861	-	13	1764	5489	19118	ENSG00000143870.12	ENST00000272227.7	PDIA6	PDIA6-201	Known	Known	None	0.4000000059604645	None	None	None	None
m54284U_191110_105540/88278529/ccs	PB_GM12878_R1	hg38_SIRV	chr21	39349061	39342324	-	6	1235	54169	193739	ENSG00000205581.10	ENST00000380749.9	HMGN1	HMGN1-204	Known	Known	None	0.44999998807907104	None	None	None	None
m54284U_191111_172039/2361890/ccs	PB_GM12878_R2	hg38_SIRV	chr13	49655018	49656416	+	1	1399	64395	244491	ENCODEHG000064395	ENCODEHT000244491	ENCODEHG000064395	ENCODEHT000244491	Intergenic	Intergenic	None	1.0	None	None	None	None
m54284U_191110_105540/65209684/ccs	PB_GM12878_R1	hg38_SIRV	chr15	44711513	44718136	+	4	938	41096	142485	ENSG00000166710.18	ENST00000558401.6	B2M	B2M-204	Known	Known	None	0.30000001192092896	None	None	None	None
m54284U_191110_105540/21825648/ccs	PB_GM12878_R1	hg38_SIRV	chr18	49492481	49488496	-	7	615	48769	173296	ENSG00000265681.7	ENST00000580261.5	RPL17	RPL17-208	Known	Known	None	0.5	None	None	None	None
b521439c-6f55-42be-8b0f-53a15c80fad9	ONT_GM12878_R1	hg38_SIRV	chr17	7307603	7312442	+	6	1253	45314	159454	ENSG00000132507.17	ENST00000336458.12	EIF5A	EIF5A-202	Known	Known	None	0.3499999940395355	None	None	None	None
8143c593-4f2f-4065-a375-1d40e7ad7206	ONT_GM12878_R2	hg38_SIRV	chr7	5529950	5527156	-	5	1697	20784	234707	ENSG00000075624.14	ENCODEHT000234707	ACTB	ENCODEHT000234707	Known	ISM	Suffix	0.4000000059604645	None	None	None	None
m54284U_191111_172039/110494584/ccs	PB_GM12878_R2	hg38_SIRV	chr11	8110409	8093352	-	3	1029	30926	244492	ENSG00000166405.14	ENCODEHT000244492	RIC3	ENCODEHT000244492	Known	ISM	Suffix	0.3499999940395355	None	None	None	None
2d2b633a-24f6-436c-bcbb-904e1baa3825	ONT_GM12878_R1	hg38_SIRV	chr16	2969368	2973461	+	3	2636	42759	149188	ENSG00000162073.13	ENST00000318782.8	PAQR4	PAQR4-202	Known	Known	None	0.5	None	None	None	None
m54284U_191111_172039/111674859/ccs	PB_GM12878_R2	hg38_SIRV	chr4	17577439	17607968	+	13	1966	12740	47300	ENSG00000002549.12	ENST00000226299.8	LAP3	LAP3-201	Known	Known	None	0.10000000149011612	None	None	None	None
m54284U_191110_105540/73990465/ccs	PB_GM12878_R1	hg38_SIRV	chr1	8878684	8861004	-	12	1775	298	1291	ENSG00000074800.15	ENST00000234590.10	ENO1	ENO1-201	Known	Known	None	0.15000000596046448	None	None	None	None
m54284U_191110_105540/88539765/ccs	PB_GM12878_R1	hg38_SIRV	chr21	39349031	39342324	-	6	1205	54169	193739	ENSG00000205581.10	ENST00000380749.9	HMGN1	HMGN1-204	Known	Known	None	0.44999998807907104	None	None	None	None
31ca969a-393f-417a-be11-c751a2daecb3	ONT_GM12878_R2	hg38_SIRV	chr7	5527549	5527155	-	1	330	20784	234670	ENSG00000075624.14	ENCODEHT000234670	ACTB	ENCODEHT000234670	Known	Genomic	None	0.4000000059604645	None	None	None	None
m54284U_191110_105540/158991631/ccs	PB_GM12878_R1	hg38_SIRV	chr2	10812753	10783861	-	13	1777	5489	19118	ENSG00000143870.12	ENST00000272227.7	PDIA6	PDIA6-201	Known	Known	None	0.4000000059604645	None	None	None	None
m54284U_191110_105540/23593862/ccs	PB_GM12878_R1	hg38_SIRV	chr18	49491586	49488496	-	6	593	48769	173293	ENSG00000265681.7	ENST00000579408.5	RPL17	RPL17-205	Known	Known	None	0.5	None	None	None	None
m54284U_191111_172039/47645475/ccs	PB_GM12878_R2	hg38_SIRV	chr5	14598708	14595668	-	1	3041	64396	244493	ENCODEHG000064396	ENCODEHT000244493	ENCODEHG000064396	ENCODEHT000244493	Antisense	Antisense	None	1.0	None	None	None	None
m54284U_191110_105540/65406861/ccs	PB_GM12878_R1	hg38_SIRV	chr15	44711513	44718125	+	4	927	41096	142485	ENSG00000166710.18	ENST00000558401.6	B2M	B2M-204	Known	Known	None	0.6000000238418579	None	None	None	None
a80fec1a-bb8d-452a-896f-15a6aeb88a5a	ONT_GM12878_R1	hg38_SIRV	chr16	2969373	2973479	+	3	2655	42759	149188	ENSG00000162073.13	ENST00000318782.8	PAQR4	PAQR4-202	Known	Known	None	0.20000000298023224	None	None	None	None
fd53a2af-0b6e-40bb-9c59-a5cd1ee5e61f	ONT_GM12878_R1	hg38_SIRV	chr17	7307603	7312453	+	6	1279	45314	159454	ENSG00000132507.17	ENST00000336458.12	EIF5A	EIF5A-202	Known	Known	None	0.25	None	None	None	None
m54284U_191110_105540/36766816/ccs	PB_GM12878_R1	hg38_SIRV	chr3	9933844	9936255	+	3	1631	9429	244487	ENSG00000163703.17	ENCODEHT000244487	CRELD1	ENCODEHT000244487	Known	ISM	Prefix	0.20000000298023224	None	None	None	None
m54284U_191110_105540/88541337/ccs	PB_GM12878_R1	hg38_SIRV	chr21	39349035	39342324	-	6	1209	54169	193739	ENSG00000205581.10	ENST00000380749.9	HMGN1	HMGN1-204	Known	Known	None	0.44999998807907104	None	None	None	None
m54284U_191111_172039/129632969/ccs	PB_GM12878_R2	hg38_SIRV	chr4	17577439	17607967	+	13	1965	12740	47300	ENSG00000002549.12	ENST00000226299.8	LAP3	LAP3-201	Known	Known	None	0.05000000074505806	None	None	None	None
aec15035-414a-47ab-9bc4-9006fa4142b7	ONT_GM12878_R2	hg38_SIRV	chr7	5530584	5527155	-	6	1776	20784	73194	ENSG00000075624.14	ENST00000331789.10	ACTB	ACTB-201	Known	Known	None	0.4000000059604645	None	None	None	None
m54284U_191111_172039/60884353/ccs	PB_GM12878_R2	hg38_SIRV	chr11	8102502	8105089	+	1	2588	30922	244494	ENSG00000166402.8	ENCODEHT000244494	TUB	ENCODEHT000244494	Known	Genomic	None	0.20000000298023224	None	None	None	None
m54284U_191110_105540/24446330/ccs	PB_GM12878_R1	hg38_SIRV	chr18	49492479	49488496	-	7	613	48769	173296	ENSG00000265681.7	ENST00000580261.5	RPL17	RPL17-208	Known	Known	None	0.5	None	None	None	None
m54284U_191110_105540/159516877/ccs	PB_GM12878_R1	hg38_SIRV	chr2	10812754	10783861	-	13	1778	5489	19118	ENSG00000143870.12	ENST00000272227.7	PDIA6	PDIA6-201	Known	Known	None	0.4000000059604645	None	None	None	None
m54284U_191110_105540/73990714/ccs	PB_GM12878_R1	hg38_SIRV	chr1	8878684	8861004	-	12	1775	298	1291	ENSG00000074800.15	ENST00000234590.10	ENO1	ENO1-201	Known	Known	None	0.15000000596046448	None	None	None	None
m54284U_191110_105540/65668460/ccs	PB_GM12878_R1	hg38_SIRV	chr15	44711513	44718136	+	4	938	41096	142485	ENSG00000166710.18	ENST00000558401.6	B2M	B2M-204	Known	Known	None	0.30000001192092896	None	None	None	None
m54284U_191110_105540/88801944/ccs	PB_GM12878_R1	hg38_SIRV	chr21	39349070	39342324	-	6	1244	54169	193739	ENSG00000205581.10	ENST00000380749.9	HMGN1	HMGN1-204	Known	Known	None	0.44999998807907104	None	None	None	None
b45df1ef-32d0-4c57-8c0a-2378f9bbd388	ONT_GM12878_R2	hg38_SIRV	chr13	49691454	49660674	-	4	938	37350	130631	ENSG00000123179.13	ENST00000242827.10	EBPL	EBPL-201	Known	Known	None	0.30000001192092896	None	None	None	None
m54284U_191111_172039/136316539/ccs	PB_GM12878_R2	hg38_SIRV	chr4	17577439	17607967	+	13	1965	12740	47300	ENSG00000002549.12	ENST00000226299.8	LAP3	LAP3-201	Known	Known	None	0.05000000074505806	None	None	None	None
m54284U_191110_105540/95486969/ccs	PB_GM12878_R1	hg38_SIRV	chr3	9933836	9945028	+	12	2010	9429	33930	ENSG00000163703.17	ENST00000326434.9	CRELD1	CRELD1-201	Known	Known	None	0.4000000059604645	None	None	None	None
03082e98-24b8-474a-a7fa-7805a85809b5	ONT_GM12878_R1	hg38_SIRV	chr16	2969410	2973461	+	3	2600	42759	149188	ENSG00000162073.13	ENST00000318782.8	PAQR4	PAQR4-202	Known	Known	None	0.5	None	None	None	None
c25453b3-ac04-4168-8e16-668bdac4544a	ONT_GM12878_R1	hg38_SIRV	chr17	7307603	7312452	+	6	1262	45314	159454	ENSG00000132507.17	ENST00000336458.12	EIF5A	EIF5A-202	Known	Known	None	0.25	None	None	None	None
m54284U_191111_172039/76024664/ccs	PB_GM12878_R2	hg38_SIRV	chr5	14608806	14611094	+	2	1166	15125	244495	ENSG00000145569.5	ENCODEHT000244495	OTULINL	ENCODEHT000244495	Known	ISM	Suffix	0.25	None	None	None	None
014c7395-1423-43e4-afcb-c99c5552fea2	ONT_GM12878_R2	hg38_SIRV	chr7	5529318	5527158	-	4	1483	20784	234684	ENSG00000075624.14	ENCODEHT000234684	ACTB	ENCODEHT000234684	Known	ISM	Suffix	0.4000000059604645	None	None	None	None
m54284U_191110_105540/163776377/ccs	PB_GM12878_R1	hg38_SIRV	chr11	8169013	8107268	-	8	1749	30926	244496	ENSG00000166405.14	ENCODEHT000244496	RIC3	ENCODEHT000244496	Known	NNC	None	0.25	None	None	None	None
m54284U_191110_105540/88803904/ccs	PB_GM12878_R1	hg38_SIRV	chr21	39349092	39342324	-	6	1266	54169	193739	ENSG00000205581.10	ENST00000380749.9	HMGN1	HMGN1-204	Known	Known	None	0.44999998807907104	None	None	None	None
m54284U_191110_105540/160041300/ccs	PB_GM12878_R1	hg38_SIRV	chr2	10812808	10783861	-	13	1803	5489	242250	ENSG00000143870.12	ENCODEHT000242250	PDIA6	ENCODEHT000242250	Known	NNC	None	0.4000000059604645	None	None	None	None
m54284U_191110_105540/24773856/ccs	PB_GM12878_R1	hg38_SIRV	chr18	49492479	49488496	-	7	613	48769	173296	ENSG00000265681.7	ENST00000580261.5	RPL17	RPL17-208	Known	Known	None	0.5	None	None	None	None
03fd47b3-1af2-4ba1-960e-8dbed15d7ed9	ONT_GM12878_R2	hg38_SIRV	chr13	49691469	49660676	-	4	933	37350	130631	ENSG00000123179.13	ENST00000242827.10	EBPL	EBPL-201	Known	Known	None	0.3499999940395355	None	None	None	None
066335f4-908e-458e-bda9-e5e5b79c9886	ONT_GM12878_R2	hg38_SIRV	chr7	5527568	5527155	-	1	349	20784	234670	ENSG00000075624.14	ENCODEHT000234670	ACTB	ENCODEHT000234670	Known	Genomic	None	0.4000000059604645	None	None	None	None
m54284U_191110_105540/74055801/ccs	PB_GM12878_R1	hg38_SIRV	chr1	8878684	8861004	-	12	1775	298	1291	ENSG00000074800.15	ENST00000234590.10	ENO1	ENO1-201	Known	Known	None	0.15000000596046448	None	None	None	None
m54284U_191110_105540/65798940/ccs	PB_GM12878_R1	hg38_SIRV	chr15	44711513	44718142	+	4	944	41096	142485	ENSG00000166710.18	ENST00000558401.6	B2M	B2M-204	Known	Known	None	0.20000000298023224	None	None	None	None
m54284U_191111_172039/137168284/ccs	PB_GM12878_R2	hg38_SIRV	chr4	17577439	17607966	+	13	1964	12740	47300	ENSG00000002549.12	ENST00000226299.8	LAP3	LAP3-201	Known	Known	None	0.05000000074505806	None	None	None	None
506f720e-1f13-46c1-a3cf-eef68b480f0b	ONT_GM12878_R1	hg38_SIRV	chr16	2969412	2973478	+	3	2615	42759	149188	ENSG00000162073.13	ENST00000318782.8	PAQR4	PAQR4-202	Known	Known	None	0.25	None	None	None	None
m54284U_191110_105540/89196593/ccs	PB_GM12878_R1	hg38_SIRV	chr21	39348587	39342335	-	5	1085	54169	242584	ENSG00000205581.10	ENCODEHT000242584	HMGN1	ENCODEHT000242584	Known	ISM	Suffix	0.44999998807907104	None	None	None	None
a433f115-e6aa-4eb9-a970-67b2b7e3df55	ONT_GM12878_R2	hg38_SIRV	chr17	7307603	7312453	+	6	1264	45314	159454	ENSG00000132507.17	ENST00000336458.12	EIF5A	EIF5A-202	Known	Known	None	0.25	None	None	None	None
m54284U_191110_105540/144050228/ccs	PB_GM12878_R1	hg38_SIRV	chr3	9933836	9945027	+	11	1815	9429	33929	ENSG00000163703.17	ENST00000452070.5	CRELD1	CRELD1-206	Known	Known	None	0.3499999940395355	None	None	None	None
m54284U_191110_105540/25234016/ccs	PB_GM12878_R1	hg38_SIRV	chr18	49492479	49488496	-	7	613	48769	173296	ENSG00000265681.7	ENST00000580261.5	RPL17	RPL17-208	Known	Known	None	0.5	None	None	None	None
m54284U_191111_172039/139791035/ccs	PB_GM12878_R2	hg38_SIRV	chr4	17577439	17607970	+	13	1968	12740	47300	ENSG00000002549.12	ENST00000226299.8	LAP3	LAP3-201	Known	Known	None	0.10000000149011612	None	None	None	None
d2259aea-2c12-4513-bae5-d95e52ef82d3	ONT_GM12878_R2	hg38_SIRV	chr7	5529413	5527158	-	4	1599	20784	234684	ENSG00000075624.14	ENCODEHT000234684	ACTB	ENCODEHT000234684	Known	ISM	Suffix	0.4000000059604645	None	None	None	None
8ed7170f-e458-4564-a7d8-adc44ad7fbd7	ONT_GM12878_R2	hg38_SIRV	chr13	49691448	49660721	-	2	656	37350	130632	ENSG00000123179.13	ENST00000378270.5	EBPL	EBPL-203	Known	Known	None	0.15000000596046448	None	None	None	None
m54284U_191110_105540/65800404/ccs	PB_GM12878_R1	hg38_SIRV	chr15	44711513	44718136	+	3	2188	41096	142487	ENSG00000166710.18	ENST00000559916.1	B2M	B2M-208	Known	Known	None	0.30000001192092896	None	None	None	None
m54284U_191110_105540/89653306/ccs	PB_GM12878_R1	hg38_SIRV	chr21	39349041	39342324	-	6	1215	54169	193739	ENSG00000205581.10	ENST00000380749.9	HMGN1	HMGN1-204	Known	Known	None	0.44999998807907104	None	None	None	None
5d05f9f5-dd2e-4d00-a343-3d03d415a29c	ONT_GM12878_R2	hg38_SIRV	chr5	14651922	14651626	-	1	297	64397	244497	ENCODEHG000064397	ENCODEHT000244497	ENCODEHG000064397	ENCODEHT000244497	Intergenic	Intergenic	None	0.3499999940395355	None	None	None	None
da0436bb-b373-436d-8deb-cdda89a3f413	ONT_GM12878_R2	hg38_SIRV	chr7	5527539	5527155	-	1	320	20784	234670	ENSG00000075624.14	ENCODEHT000234670	ACTB	ENCODEHT000234670	Known	Genomic	None	0.4000000059604645	None	None	None	None
7e2d076b-24fe-4a03-a9bc-09fd6a418583	ONT_GM12878_R1	hg38_SIRV	chr16	2969480	2973460	+	3	2529	42759	149188	ENSG00000162073.13	ENST00000318782.8	PAQR4	PAQR4-202	Known	Known	None	0.5	None	None	None	None
m54284U_191110_105540/160105091/ccs	PB_GM12878_R1	hg38_SIRV	chr2	10812767	10783861	-	13	1791	5489	19118	ENSG00000143870.12	ENST00000272227.7	PDIA6	PDIA6-201	Known	Known	None	0.4000000059604645	None	None	None	None
m54284U_191110_105540/136710198/ccs	PB_GM12878_R1	hg38_SIRV	chr11	8138314	8107271	-	6	1045	30926	244498	ENSG00000166405.14	ENCODEHT000244498	RIC3	ENCODEHT000244498	Known	ISM	Prefix	0.30000001192092896	None	None	None	None
m54284U_191110_105540/74056297/ccs	PB_GM12878_R1	hg38_SIRV	chr1	8878688	8861004	-	12	1779	298	1291	ENSG00000074800.15	ENST00000234590.10	ENO1	ENO1-201	Known	Known	None	0.15000000596046448	None	None	None	None
m54284U_191111_172039/139986787/ccs	PB_GM12878_R2	hg38_SIRV	chr4	17577439	17607966	+	13	1964	12740	47300	ENSG00000002549.12	ENST00000226299.8	LAP3	LAP3-201	Known	Known	None	0.05000000074505806	None	None	None	None
m54284U_191110_105540/25757342/ccs	PB_GM12878_R1	hg38_SIRV	chr18	49492479	49488496	-	7	613	48769	173296	ENSG00000265681.7	ENST00000580261.5	RPL17	RPL17-208	Known	Known	None	0.5	None	None	None	None
m54284U_191110_105540/157747094/ccs	PB_GM12878_R1	hg38_SIRV	chr3	9933836	9945027	+	9	1544	9429	244499	ENSG00000163703.17	ENCODEHT000244499	CRELD1	ENCODEHT000244499	Known	NIC	None	0.3499999940395355	None	None	None	None
m54284U_191110_105540/90310960/ccs	PB_GM12878_R1	hg38_SIRV	chr21	39349057	39342324	-	6	1231	54169	193739	ENSG00000205581.10	ENST00000380749.9	HMGN1	HMGN1-204	Known	Known	None	0.44999998807907104	None	None	None	None
1b5bb81a-d0d1-425c-9a8a-fb8ec9256937	ONT_GM12878_R2	hg38_SIRV	chr17	7307608	7312455	+	6	1283	45314	244249	ENSG00000132507.17	ENCODEHT000244249	EIF5A	ENCODEHT000244249	Known	NNC	None	0.25	None	None	None	None
471cc52a-95b4-49e6-b903-c458a8472c5f	ONT_GM12878_R2	hg38_SIRV	chr13	49691468	49660725	-	4	908	37350	130631	ENSG00000123179.13	ENST00000242827.10	EBPL	EBPL-201	Known	Known	None	0.20000000298023224	None	None	None	None
ef55b53b-cc5b-43b3-8dad-8041785b066d	ONT_GM12878_R2	hg38_SIRV	chr7	5530588	5527155	-	6	1786	20784	73194	ENSG00000075624.14	ENST00000331789.10	ACTB	ACTB-201	Known	Known	None	0.4000000059604645	None	None	None	None
m54284U_191110_105540/65996295/ccs	PB_GM12878_R1	hg38_SIRV	chr15	44711513	44718144	+	4	946	41096	142485	ENSG00000166710.18	ENST00000558401.6	B2M	B2M-204	Known	Known	None	0.20000000298023224	None	None	None	None
m54284U_191111_172039/154993819/ccs	PB_GM12878_R2	hg38_SIRV	chr4	17577439	17607967	+	13	1965	12740	47300	ENSG00000002549.12	ENST00000226299.8	LAP3	LAP3-201	Known	Known	None	0.05000000074505806	None	None	None	None
m54284U_191110_105540/160302736/ccs	PB_GM12878_R1	hg38_SIRV	chr2	10812771	10783861	-	13	1795	5489	19118	ENSG00000143870.12	ENST00000272227.7	PDIA6	PDIA6-201	Known	Known	None	0.4000000059604645	None	None	None	None
99c2bb07-40ee-4c9a-b055-ffd1f9a29a77	ONT_GM12878_R1	hg38_SIRV	chr16	2969529	2973470	+	3	2490	42759	149188	ENSG00000162073.13	ENST00000318782.8	PAQR4	PAQR4-202	Known	Known	None	0.30000001192092896	None	None	None	None
m54284U_191110_105540/26084421/ccs	PB_GM12878_R1	hg38_SIRV	chr18	49492479	49488496	-	7	613	48769	173296	ENSG00000265681.7	ENST00000580261.5	RPL17	RPL17-208	Known	Known	None	0.5	None	None	None	None
f7b12e93-81fb-48e9-a10e-1b4219c57a7f	ONT_GM12878_R2	hg38_SIRV	chr7	5527534	5527155	-	1	323	20784	234670	ENSG00000075624.14	ENCODEHT000234670	ACTB	ENCODEHT000234670	Known	Genomic	None	0.4000000059604645	None	None	None	None
m54284U_191110_105540/90374646/ccs	PB_GM12878_R1	hg38_SIRV	chr21	39349106	39342324	-	6	1270	54169	193739	ENSG00000205581.10	ENST00000380749.9	HMGN1	HMGN1-204	Known	Known	None	0.44999998807907104	None	None	None	None
580a8379-c948-4c37-98c1-362722786005	ONT_GM12878_R2	hg38_SIRV	chr5	14651934	14651630	-	1	286	64397	244497	ENCODEHG000064397	ENCODEHT000244497	ENCODEHG000064397	ENCODEHT000244497	Intergenic	Intergenic	None	0.44999998807907104	None	None	None	None
edc679d3-bf4c-45c6-aa63-28884a297792	ONT_GM12878_R2	hg38_SIRV	chr13	49691460	49660726	-	4	899	37350	130631	ENSG00000123179.13	ENST00000242827.10	EBPL	EBPL-201	Known	Known	None	0.20000000298023224	None	None	None	None
m54284U_191110_105540/74121674/ccs	PB_GM12878_R1	hg38_SIRV	chr1	8878714	8861004	-	12	1805	298	1291	ENSG00000074800.15	ENST00000234590.10	ENO1	ENO1-201	Known	Known	None	0.15000000596046448	None	None	None	None
a29a48c7-e253-4a83-83a5-ab078c52101d	ONT_GM12878_R2	hg38_SIRV	chr5	14651936	14651632	-	1	292	64397	244497	ENCODEHG000064397	ENCODEHT000244497	ENCODEHG000064397	ENCODEHT000244497	Intergenic	Intergenic	None	0.5	None	None	None	None
m54284U_191110_105540/66388622/ccs	PB_GM12878_R1	hg38_SIRV	chr15	44711513	44718142	+	4	944	41096	142485	ENSG00000166710.18	ENST00000558401.6	B2M	B2M-204	Known	Known	None	0.20000000298023224	None	None	None	None
63c5275b-c89a-43df-ad26-c2a88132fd51	ONT_GM12878_R2	hg38_SIRV	chr17	7307603	7312453	+	6	1246	45314	159454	ENSG00000132507.17	ENST00000336458.12	EIF5A	EIF5A-202	Known	Known	None	0.25	None	None	None	None
m54284U_191111_172039/161022212/ccs	PB_GM12878_R2	hg38_SIRV	chr4	17577439	17607968	+	13	1966	12740	47300	ENSG00000002549.12	ENST00000226299.8	LAP3	LAP3-201	Known	Known	None	0.10000000149011612	None	None	None	None
m54284U_191111_172039/75762383/ccs	PB_GM12878_R2	hg38_SIRV	chr11	8110392	8108947	-	1	1446	30926	244500	ENSG00000166405.14	ENCODEHT000244500	RIC3	ENCODEHT000244500	Known	Genomic	None	0.25	None	None	None	None
m54284U_191110_105540/90375818/ccs	PB_GM12878_R1	hg38_SIRV	chr21	39349060	39342324	-	6	1234	54169	193739	ENSG00000205581.10	ENST00000380749.9	HMGN1	HMGN1-204	Known	Known	None	0.44999998807907104	None	None	None	None
36228929-d905-47a4-b62a-423b5fe545c2	ONT_GM12878_R2	hg38_SIRV	chr7	5530590	5527155	-	6	1783	20784	73194	ENSG00000075624.14	ENST00000331789.10	ACTB	ACTB-201	Known	Known	None	0.4000000059604645	None	None	None	None
m54284U_191110_105540/28050839/ccs	PB_GM12878_R1	hg38_SIRV	chr18	49492479	49488496	-	7	613	48769	173296	ENSG00000265681.7	ENST00000580261.5	RPL17	RPL17-208	Known	Known	None	0.5	None	None	None	None
33414899-9ccb-47f0-b0ea-f117fe9233eb	ONT_GM12878_R1	hg38_SIRV	chr16	2969554	2973484	+	3	2479	42759	149188	ENSG00000162073.13	ENST00000318782.8	PAQR4	PAQR4-202	Known	Known	None	0.10000000149011612	None	None	None	None
ca6f6390-8dd4-4fa7-9db3-65cd4b0f0447	ONT_GM12878_R1	hg38_SIRV	chr5	14652314	14651633	-	1	651	64397	244497	ENCODEHG000064397	ENCODEHT000244497	ENCODEHG000064397	ENCODEHT000244497	Intergenic	Intergenic	None	0.550000011920929	None	None	None	None
m54284U_191111_172039/15205848/ccs	PB_GM12878_R2	hg38_SIRV	chr3	9933837	9938696	+	5	1153	9429	244501	ENSG00000163703.17	ENCODEHT000244501	CRELD1	ENCODEHT000244501	Known	ISM	Prefix	0.6499999761581421	None	None	None	None
m54284U_191110_105540/160432483/ccs	PB_GM12878_R1	hg38_SIRV	chr2	10812732	10783861	-	13	1750	5489	19118	ENSG00000143870.12	ENST00000272227.7	PDIA6	PDIA6-201	Known	Known	None	0.4000000059604645	None	None	None	None
2fa57c66-a16a-4fac-9469-eb070bd6ee24	ONT_GM12878_R2	hg38_SIRV	chr13	49660987	49660726	-	1	262	37350	244502	ENSG00000123179.13	ENCODEHT000244502	EBPL	ENCODEHT000244502	Known	Genomic	None	0.20000000298023224	None	None	None	None
m54284U_191111_172039/175046765/ccs	PB_GM12878_R2	hg38_SIRV	chr4	17577439	17607966	+	13	1964	12740	47300	ENSG00000002549.12	ENST00000226299.8	LAP3	LAP3-201	Known	Known	None	0.05000000074505806	None	None	None	None
44073503-ae3b-43b7-9493-b1de8070018d	ONT_GM12878_R2	hg38_SIRV	chr5	14651911	14651633	-	1	260	64397	244497	ENCODEHG000064397	ENCODEHT000244497	ENCODEHG000064397	ENCODEHT000244497	Intergenic	Intergenic	None	0.550000011920929	None	None	None	None
m54284U_191110_105540/66652188/ccs	PB_GM12878_R1	hg38_SIRV	chr15	44711513	44718140	+	4	942	41096	142485	ENSG00000166710.18	ENST00000558401.6	B2M	B2M-204	Known	Known	None	0.15000000596046448	None	None	None	None
m54284U_191110_105540/90505469/ccs	PB_GM12878_R1	hg38_SIRV	chr21	39349086	39342324	-	6	1260	54169	193739	ENSG00000205581.10	ENST00000380749.9	HMGN1	HMGN1-204	Known	Known	None	0.44999998807907104	None	None	None	None
4698608d-97f7-4e0d-9230-cf07adee1090	ONT_GM12878_R2	hg38_SIRV	chr5	14651849	14651634	-	1	197	64397	244497	ENCODEHG000064397	ENCODEHT000244497	ENCODEHG000064397	ENCODEHT000244497	Intergenic	Intergenic	None	0.550000011920929	None	None	None	None
m54284U_191110_105540/74123480/ccs	PB_GM12878_R1	hg38_SIRV	chr1	8878689	8861004	-	12	1780	298	1291	ENSG00000074800.15	ENST00000234590.10	ENO1	ENO1-201	Known	Known	None	0.15000000596046448	None	None	None	None
m54284U_191110_105540/29753350/ccs	PB_GM12878_R1	hg38_SIRV	chr18	49492479	49488496	-	7	613	48769	173296	ENSG00000265681.7	ENST00000580261.5	RPL17	RPL17-208	Known	Known	None	0.5	None	None	None	None
a48ab704-5617-4a40-9ec9-e283d3d7592e	ONT_GM12878_R2	hg38_SIRV	chr17	7307603	7312438	+	6	1246	45314	159454	ENSG00000132507.17	ENST00000336458.12	EIF5A	EIF5A-202	Known	Known	None	0.4000000059604645	None	None	None	None
1ffde324-81dc-477b-94de-164be3dfd439	ONT_GM12878_R2	hg38_SIRV	chr16	2969638	2971671	+	3	582	42759	149188	ENSG00000162073.13	ENST00000318782.8	PAQR4	PAQR4-202	Known	Known	None	0.10000000149011612	None	None	None	None
m54284U_191110_105540/4456912/ccs	PB_GM12878_R1	hg38_SIRV	chr4	17577412	17607963	+	11	1770	12740	244362	ENSG00000002549.12	ENCODEHT000244362	LAP3	ENCODEHT000244362	Known	NIC	None	0.0	None	None	None	None
m54284U_191111_172039/90442152/ccs	PB_GM12878_R2	hg38_SIRV	chr11	8169031	8108949	-	7	2647	30926	244503	ENSG00000166405.14	ENCODEHT000244503	RIC3	ENCODEHT000244503	Known	NIC	None	0.25	None	None	None	None
4069f9a1-057d-4998-8e59-6e5a3a467c22	ONT_GM12878_R2	hg38_SIRV	chr7	5529957	5527156	-	5	1730	20784	234707	ENSG00000075624.14	ENCODEHT000234707	ACTB	ENCODEHT000234707	Known	ISM	Suffix	0.4000000059604645	None	None	None	None
m54284U_191110_105540/160696909/ccs	PB_GM12878_R1	hg38_SIRV	chr2	10812807	10783861	-	13	1831	5489	19118	ENSG00000143870.12	ENST00000272227.7	PDIA6	PDIA6-201	Known	Known	None	0.4000000059604645	None	None	None	None
m54284U_191110_105540/90834721/ccs	PB_GM12878_R1	hg38_SIRV	chr21	39349058	39342324	-	6	1232	54169	193739	ENSG00000205581.10	ENST00000380749.9	HMGN1	HMGN1-204	Known	Known	None	0.44999998807907104	None	None	None	None
m54284U_191110_105540/31260974/ccs	PB_GM12878_R1	hg38_SIRV	chr18	49492479	49488496	-	7	613	48769	173296	ENSG00000265681.7	ENST00000580261.5	RPL17	RPL17-208	Known	Known	None	0.5	None	None	None	None
712defb3-68ff-40b4-b6f1-2206dff18d08	ONT_GM12878_R2	hg38_SIRV	chr5	14651853	14651637	-	1	198	64397	244497	ENCODEHG000064397	ENCODEHT000244497	ENCODEHG000064397	ENCODEHT000244497	Intergenic	Intergenic	None	0.6000000238418579	None	None	None	None
m54284U_191110_105540/66652931/ccs	PB_GM12878_R1	hg38_SIRV	chr15	44711513	44718144	+	4	946	41096	142485	ENSG00000166710.18	ENST00000558401.6	B2M	B2M-204	Known	Known	None	0.20000000298023224	None	None	None	None
m54284U_191111_172039/21235123/ccs	PB_GM12878_R2	hg38_SIRV	chr11	8169025	8108950	-	6	2951	30926	244504	ENSG00000166405.14	ENCODEHT000244504	RIC3	ENCODEHT000244504	Known	NNC	None	0.25	None	None	None	None
m54284U_191110_105540/52364498/ccs	PB_GM12878_R1	hg38_SIRV	chr4	17577440	17607968	+	13	1965	12740	47300	ENSG00000002549.12	ENST00000226299.8	LAP3	LAP3-201	Known	Known	None	0.10000000149011612	None	None	None	None
3bd482f8-770f-4c9c-a026-c98e395a8e0e	ONT_GM12878_R1	hg38_SIRV	chr13	49691442	49660727	-	4	880	37350	130631	ENSG00000123179.13	ENST00000242827.10	EBPL	EBPL-201	Known	Known	None	0.25	None	None	None	None
96a1230d-b189-4f4a-9eed-883ef8f859ed	ONT_GM12878_R1	hg38_SIRV	chr16	2970456	2971139	+	1	684	42759	244505	ENSG00000162073.13	ENCODEHT000244505	PAQR4	ENCODEHT000244505	Known	Genomic	None	0.10000000149011612	None	None	None	None
937143b3-a91e-413c-9c80-a6a818358766	ONT_GM12878_R2	hg38_SIRV	chr5	14651925	14651637	-	1	270	64397	244497	ENCODEHG000064397	ENCODEHT000244497	ENCODEHG000064397	ENCODEHT000244497	Intergenic	Intergenic	None	0.6000000238418579	None	None	None	None
4855ca72-2557-489c-94b2-076b40c7e580	ONT_GM12878_R2	hg38_SIRV	chr17	7307603	7312453	+	6	1269	45314	159454	ENSG00000132507.17	ENST00000336458.12	EIF5A	EIF5A-202	Known	Known	None	0.25	None	None	None	None
359dd269-2862-4d95-93a2-bfc896214dda	ONT_GM12878_R1	hg38_SIRV	chr13	49691456	49660727	-	4	876	37350	244506	ENSG00000123179.13	ENCODEHT000244506	EBPL	ENCODEHT000244506	Known	NNC	None	0.25	None	None	None	None
m54284U_191110_105540/91555448/ccs	PB_GM12878_R1	hg38_SIRV	chr21	39349058	39342324	-	6	1232	54169	193739	ENSG00000205581.10	ENST00000380749.9	HMGN1	HMGN1-204	Known	Known	None	0.44999998807907104	None	None	None	None
m54284U_191110_105540/32244445/ccs	PB_GM12878_R1	hg38_SIRV	chr18	49492479	49488496	-	7	613	48769	173296	ENSG00000265681.7	ENST00000580261.5	RPL17	RPL17-208	Known	Known	None	0.5	None	None	None	None
m54284U_191110_105540/74187241/ccs	PB_GM12878_R1	hg38_SIRV	chr1	8878690	8861004	-	12	1787	298	1291	ENSG00000074800.15	ENST00000234590.10	ENO1	ENO1-201	Known	Known	None	0.15000000596046448	None	None	None	None
m54284U_191110_105540/22086006/ccs	PB_GM12878_R1	hg38_SIRV	chr3	9933840	9945027	+	10	2660	9429	244507	ENSG00000163703.17	ENCODEHT000244507	CRELD1	ENCODEHT000244507	Known	ISM	Prefix	0.3499999940395355	None	None	None	None
m54284U_191110_105540/162006919/ccs	PB_GM12878_R1	hg38_SIRV	chr2	10812732	10783861	-	13	1756	5489	19118	ENSG00000143870.12	ENST00000272227.7	PDIA6	PDIA6-201	Known	Known	None	0.4000000059604645	None	None	None	None
c23a9608-dc02-4cf8-b8b9-a2f6d958fa25	ONT_GM12878_R2	hg38_SIRV	chr7	5528489	5527157	-	3	1118	20784	234691	ENSG00000075624.14	ENCODEHT000234691	ACTB	ENCODEHT000234691	Known	ISM	Both	0.4000000059604645	None	None	None	None
d7855208-5c7c-4b75-a092-b2cd9f423da3	ONT_GM12878_R2	hg38_SIRV	chr5	14651934	14651638	-	1	278	64397	244497	ENCODEHG000064397	ENCODEHT000244497	ENCODEHG000064397	ENCODEHT000244497	Intergenic	Intergenic	None	0.6000000238418579	None	None	None	None
cf382536-9866-4565-8423-fc4d9dee82a0	ONT_GM12878_R2	hg38_SIRV	chr11	8109967	8109456	-	1	499	30926	244500	ENSG00000166405.14	ENCODEHT000244500	RIC3	ENCODEHT000244500	Known	Genomic	None	0.10000000149011612	None	None	None	None
m54284U_191111_172039/33884929/ccs	PB_GM12878_R2	hg38_SIRV	chr4	17577440	17607968	+	13	1957	12740	47300	ENSG00000002549.12	ENST00000226299.8	LAP3	LAP3-201	Known	Known	None	0.10000000149011612	None	None	None	None
m54284U_191110_105540/66717594/ccs	PB_GM12878_R1	hg38_SIRV	chr15	44711513	44718144	+	4	946	41096	142485	ENSG00000166710.18	ENST00000558401.6	B2M	B2M-204	Known	Known	None	0.20000000298023224	None	None	None	None
ae08282d-5cf2-4522-b5ef-3d4c6678d6ba	ONT_GM12878_R2	hg38_SIRV	chr16	2971160	2972800	+	3	1304	42759	244508	ENSG00000162073.13	ENCODEHT000244508	PAQR4	ENCODEHT000244508	Known	NNC	None	0.20000000298023224	None	None	None	None
1c00f314-73df-45ee-94e7-73fbeaa8d1b7	ONT_GM12878_R2	hg38_SIRV	chr5	14651898	14651638	-	1	242	64397	244497	ENCODEHG000064397	ENCODEHT000244497	ENCODEHG000064397	ENCODEHT000244497	Intergenic	Intergenic	None	0.6000000238418579	None	None	None	None
m54284U_191110_105540/91621149/ccs	PB_GM12878_R1	hg38_SIRV	chr21	39349052	39342324	-	6	1226	54169	193739	ENSG00000205581.10	ENST00000380749.9	HMGN1	HMGN1-204	Known	Known	None	0.44999998807907104	None	None	None	None
m54284U_191110_105540/35064447/ccs	PB_GM12878_R1	hg38_SIRV	chr18	49492486	49488496	-	7	862	48769	238452	ENSG00000265681.7	ENCODEHT000238452	RPL17	ENCODEHT000238452	Known	NIC	None	0.5	None	None	None	None
401097a4-60b4-47d0-8022-54395e43092d	ONT_GM12878_R2	hg38_SIRV	chr7	5530589	5527155	-	6	1786	20784	73194	ENSG00000075624.14	ENST00000331789.10	ACTB	ACTB-201	Known	Known	None	0.4000000059604645	None	None	None	None
8eedfe5f-2513-428c-9436-bc4a126deb06	ONT_GM12878_R2	hg38_SIRV	chr17	7307603	7312460	+	6	1269	45314	159454	ENSG00000132507.17	ENST00000336458.12	EIF5A	EIF5A-202	Known	Known	None	0.25	None	None	None	None
m54284U_191110_105540/162400556/ccs	PB_GM12878_R1	hg38_SIRV	chr2	10812732	10783861	-	13	1756	5489	19118	ENSG00000143870.12	ENST00000272227.7	PDIA6	PDIA6-201	Known	Known	None	0.4000000059604645	None	None	None	None
m54284U_191111_172039/77399161/ccs	PB_GM12878_R2	hg38_SIRV	chr4	17577440	17607967	+	13	1964	12740	47300	ENSG00000002549.12	ENST00000226299.8	LAP3	LAP3-201	Known	Known	None	0.05000000074505806	None	None	None	None
m54284U_191110_105540/91621582/ccs	PB_GM12878_R1	hg38_SIRV	chr21	39349028	39342324	-	6	1202	54169	193739	ENSG00000205581.10	ENST00000380749.9	HMGN1	HMGN1-204	Known	Known	None	0.44999998807907104	None	None	None	None
e9ab087a-7675-4816-9b60-a1d425b8b223	ONT_GM12878_R2	hg38_SIRV	chr13	49691377	49660727	-	4	815	37350	130631	ENSG00000123179.13	ENST00000242827.10	EBPL	EBPL-201	Known	Known	None	0.25	None	None	None	None
m54284U_191110_105540/66848619/ccs	PB_GM12878_R1	hg38_SIRV	chr15	44711513	44718142	+	4	944	41096	142485	ENSG00000166710.18	ENST00000558401.6	B2M	B2M-204	Known	Known	None	0.20000000298023224	None	None	None	None
m54284U_191110_105540/37751105/ccs	PB_GM12878_R1	hg38_SIRV	chr18	49492479	49488496	-	7	613	48769	173296	ENSG00000265681.7	ENST00000580261.5	RPL17	RPL17-208	Known	Known	None	0.5	None	None	None	None
75f496bb-f03b-4bbc-aa3e-87b9716ff273	ONT_GM12878_R2	hg38_SIRV	chr7	5527556	5527155	-	1	337	20784	234670	ENSG00000075624.14	ENCODEHT000234670	ACTB	ENCODEHT000234670	Known	Genomic	None	0.4000000059604645	None	None	None	None
2236001d-8a51-464d-a46c-3b3ce3f72e6c	ONT_GM12878_R1	hg38_SIRV	chr5	14652732	14651639	-	1	1084	64397	244497	ENCODEHG000064397	ENCODEHT000244497	ENCODEHG000064397	ENCODEHT000244497	Intergenic	Intergenic	None	0.6000000238418579	None	None	None	None
m54284U_191111_172039/134283796/ccs	PB_GM12878_R2	hg38_SIRV	chr11	8120596	8122864	+	1	2269	64398	244509	ENCODEHG000064398	ENCODEHT000244509	ENCODEHG000064398	ENCODEHT000244509	Antisense	Antisense	None	1.0	None	None	None	None
m54284U_191110_105540/74188611/ccs	PB_GM12878_R1	hg38_SIRV	chr1	8878688	8861004	-	12	1779	298	1291	ENSG00000074800.15	ENST00000234590.10	ENO1	ENO1-201	Known	Known	None	0.15000000596046448	None	None	None	None
m54284U_191110_105540/91883844/ccs	PB_GM12878_R1	hg38_SIRV	chr21	39349049	39342324	-	6	1223	54169	193739	ENSG00000205581.10	ENST00000380749.9	HMGN1	HMGN1-204	Known	Known	None	0.44999998807907104	None	None	None	None
m54284U_191111_172039/130811664/ccs	PB_GM12878_R2	hg38_SIRV	chr4	17577440	17607968	+	13	1959	12740	47300	ENSG00000002549.12	ENST00000226299.8	LAP3	LAP3-201	Known	Known	None	0.10000000149011612	None	None	None	None
m54284U_191110_105540/37814412/ccs	PB_GM12878_R1	hg38_SIRV	chr18	49492486	49488496	-	7	862	48769	238452	ENSG00000265681.7	ENCODEHT000238452	RPL17	ENCODEHT000238452	Known	NIC	None	0.5	None	None	None	None
2b6845ad-1cbc-47e9-aadd-749508696b93	ONT_GM12878_R2	hg38_SIRV	chr5	14651942	14651639	-	1	285	64397	244497	ENCODEHG000064397	ENCODEHT000244497	ENCODEHG000064397	ENCODEHT000244497	Intergenic	Intergenic	None	0.6000000238418579	None	None	None	None
m54284U_191110_105540/163907351/ccs	PB_GM12878_R1	hg38_SIRV	chr2	10812763	10783861	-	13	1787	5489	19118	ENSG00000143870.12	ENST00000272227.7	PDIA6	PDIA6-201	Known	Known	None	0.4000000059604645	None	None	None	None
a08d98cf-93e0-4343-a7f3-e31679001001	ONT_GM12878_R2	hg38_SIRV	chr17	7307603	7312453	+	6	1272	45314	159454	ENSG00000132507.17	ENST00000336458.12	EIF5A	EIF5A-202	Known	Known	None	0.25	None	None	None	None
8c380529-bf60-4676-b7a0-5e7ea4193433	ONT_GM12878_R1	hg38_SIRV	chr16	2971278	2973477	+	2	2066	42759	149192	ENSG00000162073.13	ENST00000574988.1	PAQR4	PAQR4-204	Known	Known	None	0.30000001192092896	None	None	None	None
m54284U_191110_105540/152634823/ccs	PB_GM12878_R1	hg38_SIRV	chr3	9933847	9945027	+	12	1998	9429	33930	ENSG00000163703.17	ENST00000326434.9	CRELD1	CRELD1-201	Known	Known	None	0.3499999940395355	None	None	None	None
46979d40-17f4-4710-91e3-eb67576a4439	ONT_GM12878_R2	hg38_SIRV	chr7	5529947	5527156	-	5	1682	20784	234707	ENSG00000075624.14	ENCODEHT000234707	ACTB	ENCODEHT000234707	Known	ISM	Suffix	0.4000000059604645	None	None	None	None
m54284U_191110_105540/66913031/ccs	PB_GM12878_R1	hg38_SIRV	chr15	44711513	44718144	+	4	946	41096	142485	ENSG00000166710.18	ENST00000558401.6	B2M	B2M-204	Known	Known	None	0.20000000298023224	None	None	None	None
69dd588d-83c6-4f61-90ef-a7e080e1f3e2	ONT_GM12878_R2	hg38_SIRV	chr13	49691437	49660727	-	3	805	37350	130627	ENSG00000123179.13	ENST00000473576.6	EBPL	EBPL-206	Known	Known	None	0.25	None	None	None	None
m54284U_191111_172039/8718612/ccs	PB_GM12878_R2	hg38_SIRV	chr11	8120980	8122864	+	1	1885	64398	244509	ENCODEHG000064398	ENCODEHT000244509	ENCODEHG000064398	ENCODEHT000244509	Antisense	Antisense	None	1.0	None	None	None	None
m54284U_191110_105540/40305113/ccs	PB_GM12878_R1	hg38_SIRV	chr18	49492486	49488496	-	7	862	48769	238452	ENSG00000265681.7	ENCODEHT000238452	RPL17	ENCODEHT000238452	Known	NIC	None	0.5	None	None	None	None
dd0c12c1-0e2b-465a-b48a-51bd80c62158	ONT_GM12878_R2	hg38_SIRV	chr7	5527691	5527155	-	1	466	20784	234670	ENSG00000075624.14	ENCODEHT000234670	ACTB	ENCODEHT000234670	Known	Genomic	None	0.4000000059604645	None	None	None	None
m54284U_191110_105540/92210813/ccs	PB_GM12878_R1	hg38_SIRV	chr21	39349049	39342318	-	5	1180	54169	243298	ENSG00000205581.10	ENCODEHT000243298	HMGN1	ENCODEHT000243298	Known	NIC	None	0.44999998807907104	None	None	None	None
m54284U_191110_105540/65997075/ccs	PB_GM12878_R1	hg38_SIRV	chr4	17577441	17607968	+	13	1964	12740	47300	ENSG00000002549.12	ENST00000226299.8	LAP3	LAP3-201	Known	Known	None	0.10000000149011612	None	None	None	None
m54284U_191110_105540/74253025/ccs	PB_GM12878_R1	hg38_SIRV	chr1	8878684	8861004	-	12	1775	298	1291	ENSG00000074800.15	ENST00000234590.10	ENO1	ENO1-201	Known	Known	None	0.15000000596046448	None	None	None	None
m54284U_191110_105540/163972023/ccs	PB_GM12878_R1	hg38_SIRV	chr2	10812741	10783861	-	13	1765	5489	19118	ENSG00000143870.12	ENST00000272227.7	PDIA6	PDIA6-201	Known	Known	None	0.4000000059604645	None	None	None	None
m54284U_191110_105540/12781193/ccs	PB_GM12878_R1	hg38_SIRV	chr3	9933848	9945028	+	11	1804	9429	33929	ENSG00000163703.17	ENST00000452070.5	CRELD1	CRELD1-206	Known	Known	None	0.4000000059604645	None	None	None	None
115927b6-74a5-47c2-9078-edb61ded8b01	ONT_GM12878_R1	hg38_SIRV	chr5	14651911	14651641	-	1	252	64397	244497	ENCODEHG000064397	ENCODEHT000244497	ENCODEHG000064397	ENCODEHT000244497	Intergenic	Intergenic	None	0.6499999761581421	None	None	None	None
m54284U_191110_105540/92276525/ccs	PB_GM12878_R1	hg38_SIRV	chr21	39349062	39342324	-	6	1236	54169	193739	ENSG00000205581.10	ENST00000380749.9	HMGN1	HMGN1-204	Known	Known	None	0.44999998807907104	None	None	None	None
m54284U_191110_105540/41879665/ccs	PB_GM12878_R1	hg38_SIRV	chr18	49492488	49488496	-	7	864	48769	238452	ENSG00000265681.7	ENCODEHT000238452	RPL17	ENCODEHT000238452	Known	NIC	None	0.5	None	None	None	None
a042f8d7-2332-4803-98ce-b306dc76b190	ONT_GM12878_R1	hg38_SIRV	chr13	49691355	49660728	-	4	792	37350	130631	ENSG00000123179.13	ENST00000242827.10	EBPL	EBPL-201	Known	Known	None	0.25	None	None	None	None
m54284U_191110_105540/66979109/ccs	PB_GM12878_R1	hg38_SIRV	chr15	44711513	44718144	+	4	946	41096	142485	ENSG00000166710.18	ENST00000558401.6	B2M	B2M-204	Known	Known	None	0.20000000298023224	None	None	None	None
m54284U_191110_105540/74777793/ccs	PB_GM12878_R1	hg38_SIRV	chr16	2971280	2973482	+	2	2067	42759	149192	ENSG00000162073.13	ENST00000574988.1	PAQR4	PAQR4-204	Known	Known	None	0.20000000298023224	None	None	None	None
783c5a36-9a33-4844-bb87-03e06e9ff9c8	ONT_GM12878_R2	hg38_SIRV	chr7	5530587	5527155	-	6	1778	20784	73194	ENSG00000075624.14	ENST00000331789.10	ACTB	ACTB-201	Known	Known	None	0.4000000059604645	None	None	None	None
m54284U_191110_105540/86180547/ccs	PB_GM12878_R1	hg38_SIRV	chr4	17577441	17607968	+	13	1964	12740	47300	ENSG00000002549.12	ENST00000226299.8	LAP3	LAP3-201	Known	Known	None	0.10000000149011612	None	None	None	None
c1b4e04c-441e-460f-b0f7-038d52efafca	ONT_GM12878_R2	hg38_SIRV	chr17	7307603	7312453	+	6	1279	45314	159454	ENSG00000132507.17	ENST00000336458.12	EIF5A	EIF5A-202	Known	Known	None	0.25	None	None	None	None
m54284U_191110_105540/92734004/ccs	PB_GM12878_R1	hg38_SIRV	chr21	39349058	39342324	-	6	1232	54169	193739	ENSG00000205581.10	ENST00000380749.9	HMGN1	HMGN1-204	Known	Known	None	0.44999998807907104	None	None	None	None
00999109-6adb-4476-b0d0-ddf450bcc9f3	ONT_GM12878_R1	hg38_SIRV	chr5	14651861	14651641	-	1	193	64397	244497	ENCODEHG000064397	ENCODEHT000244497	ENCODEHG000064397	ENCODEHT000244497	Intergenic	Intergenic	None	0.6499999761581421	None	None	None	None
m54284U_191111_172039/113115866/ccs	PB_GM12878_R2	hg38_SIRV	chr11	8131649	8130083	-	1	1567	30926	244510	ENSG00000166405.14	ENCODEHT000244510	RIC3	ENCODEHT000244510	Known	Genomic	None	0.699999988079071	None	None	None	None
m54284U_191110_105540/42731394/ccs	PB_GM12878_R1	hg38_SIRV	chr18	49492479	49488496	-	7	613	48769	173296	ENSG00000265681.7	ENST00000580261.5	RPL17	RPL17-208	Known	Known	None	0.5	None	None	None	None
m54284U_191110_105540/163972813/ccs	PB_GM12878_R1	hg38_SIRV	chr2	10812715	10783861	-	13	1739	5489	19118	ENSG00000143870.12	ENST00000272227.7	PDIA6	PDIA6-201	Known	Known	None	0.4000000059604645	None	None	None	None
0067d314-d5f2-465b-b517-8e3d7f2e042f	ONT_GM12878_R1	hg38_SIRV	chr5	14651855	14651641	-	1	196	64397	244497	ENCODEHG000064397	ENCODEHT000244497	ENCODEHG000064397	ENCODEHT000244497	Intergenic	Intergenic	None	0.6499999761581421	None	None	None	None
6f791dd6-4197-4f4b-94da-52e965af3af1	ONT_GM12878_R1	hg38_SIRV	chr13	49691456	49660728	-	2	671	37350	130632	ENSG00000123179.13	ENST00000378270.5	EBPL	EBPL-203	Known	Known	None	0.25	None	None	None	None
m54284U_191110_105540/92865494/ccs	PB_GM12878_R1	hg38_SIRV	chr21	39349054	39342324	-	6	1228	54169	193739	ENSG00000205581.10	ENST00000380749.9	HMGN1	HMGN1-204	Known	Known	None	0.44999998807907104	None	None	None	None
m54284U_191110_105540/66979572/ccs	PB_GM12878_R1	hg38_SIRV	chr15	44711513	44718146	+	4	948	41096	142485	ENSG00000166710.18	ENST00000558401.6	B2M	B2M-204	Known	Known	None	0.20000000298023224	None	None	None	None
m54284U_191110_105540/132384486/ccs	PB_GM12878_R1	hg38_SIRV	chr4	17577441	17607966	+	13	1962	12740	47300	ENSG00000002549.12	ENST00000226299.8	LAP3	LAP3-201	Known	Known	None	0.05000000074505806	None	None	None	None
m54284U_191110_105540/74253990/ccs	PB_GM12878_R1	hg38_SIRV	chr1	8878694	8861004	-	12	1785	298	1291	ENSG00000074800.15	ENST00000234590.10	ENO1	ENO1-201	Known	Known	None	0.15000000596046448	None	None	None	None
m54284U_191110_105540/49809141/ccs	PB_GM12878_R1	hg38_SIRV	chr3	9933848	9935891	+	3	1315	9429	244483	ENSG00000163703.17	ENCODEHT000244483	CRELD1	ENCODEHT000244483	Known	ISM	Prefix	0.4000000059604645	None	None	None	None
976967cc-250e-417c-9979-bbe6fb953c96	ONT_GM12878_R2	hg38_SIRV	chr7	5528512	5527157	-	3	1137	20784	234691	ENSG00000075624.14	ENCODEHT000234691	ACTB	ENCODEHT000234691	Known	ISM	Both	0.4000000059604645	None	None	None	None
0749b318-ef55-480d-927a-5500166d3c61	ONT_GM12878_R1	hg38_SIRV	chr16	2971309	2973472	+	2	2028	42759	149192	ENSG00000162073.13	ENST00000574988.1	PAQR4	PAQR4-204	Known	Known	None	0.30000001192092896	None	None	None	None
m54284U_191111_172039/6291606/ccs	PB_GM12878_R2	hg38_SIRV	chr4	17577441	17607965	+	13	1965	12740	244511	ENSG00000002549.12	ENCODEHT000244511	LAP3	ENCODEHT000244511	Known	NNC	None	0.0	None	None	None	None
017e9fbc-6e62-4fc8-a4f8-553e783a02a2	ONT_GM12878_R2	hg38_SIRV	chr5	14651846	14651641	-	1	187	64397	244497	ENCODEHG000064397	ENCODEHT000244497	ENCODEHG000064397	ENCODEHT000244497	Intergenic	Intergenic	None	0.6499999761581421	None	None	None	None
m54284U_191110_105540/45090616/ccs	PB_GM12878_R1	hg38_SIRV	chr18	49492479	49488496	-	7	613	48769	173296	ENSG00000265681.7	ENST00000580261.5	RPL17	RPL17-208	Known	Known	None	0.5	None	None	None	None
0cda2ef5-f764-4559-8df5-9c3309a88afd	ONT_GM12878_R1	hg38_SIRV	chr17	7307604	7312455	+	6	1255	45314	159454	ENSG00000132507.17	ENST00000336458.12	EIF5A	EIF5A-202	Known	Known	None	0.20000000298023224	None	None	None	None
m54284U_191110_105540/93129010/ccs	PB_GM12878_R1	hg38_SIRV	chr21	39349094	39342324	-	6	1268	54169	193739	ENSG00000205581.10	ENST00000380749.9	HMGN1	HMGN1-204	Known	Known	None	0.44999998807907104	None	None	None	None
m54284U_191110_105540/165021872/ccs	PB_GM12878_R1	hg38_SIRV	chr2	10812786	10783861	-	13	1810	5489	19118	ENSG00000143870.12	ENST00000272227.7	PDIA6	PDIA6-201	Known	Known	None	0.4000000059604645	None	None	None	None
m54284U_191111_172039/47122443/ccs	PB_GM12878_R2	hg38_SIRV	chr11	8169058	8133995	-	6	2568	30926	244512	ENSG00000166405.14	ENCODEHT000244512	RIC3	ENCODEHT000244512	Known	NNC	None	0.75	None	None	None	None
4c829254-4499-442d-8be8-39d407a82f5c	ONT_GM12878_R2	hg38_SIRV	chr7	5527689	5527155	-	1	470	20784	234670	ENSG00000075624.14	ENCODEHT000234670	ACTB	ENCODEHT000234670	Known	Genomic	None	0.4000000059604645	None	None	None	None
66268e8d-f32f-4bff-b0fe-282c9f9a5b86	ONT_GM12878_R1	hg38_SIRV	chr13	49691457	49660728	-	3	748	37350	130629	ENSG00000123179.13	ENST00000378272.9	EBPL	EBPL-204	Known	Known	None	0.25	None	None	None	None
m54284U_191110_105540/67176658/ccs	PB_GM12878_R1	hg38_SIRV	chr15	44711513	44718136	+	4	938	41096	142485	ENSG00000166710.18	ENST00000558401.6	B2M	B2M-204	Known	Known	None	0.30000001192092896	None	None	None	None
6e7b5392-311a-4b18-bdca-4cda6adb5f0e	ONT_GM12878_R2	hg38_SIRV	chr7	5527421	5527155	-	1	202	20784	234670	ENSG00000075624.14	ENCODEHT000234670	ACTB	ENCODEHT000234670	Known	Genomic	None	0.4000000059604645	None	None	None	None
m54284U_191110_105540/118555820/ccs	PB_GM12878_R1	hg38_SIRV	chr3	9933856	9945392	+	11	2160	9429	33929	ENSG00000163703.17	ENST00000452070.5	CRELD1	CRELD1-206	Known	Known	None	0.30000001192092896	None	None	None	None
eccaf807-2f5d-4e38-910c-058b251ed574	ONT_GM12878_R2	hg38_SIRV	chr16	2971310	2973461	+	2	2007	42759	149192	ENSG00000162073.13	ENST00000574988.1	PAQR4	PAQR4-204	Known	Known	None	0.5	None	None	None	None
m54284U_191110_105540/45286113/ccs	PB_GM12878_R1	hg38_SIRV	chr18	49492479	49488496	-	7	613	48769	173296	ENSG00000265681.7	ENST00000580261.5	RPL17	RPL17-208	Known	Known	None	0.5	None	None	None	None
m54284U_191110_105540/93194158/ccs	PB_GM12878_R1	hg38_SIRV	chr21	39349075	39342324	-	6	1249	54169	193739	ENSG00000205581.10	ENST00000380749.9	HMGN1	HMGN1-204	Known	Known	None	0.44999998807907104	None	None	None	None
m54284U_191110_105540/74254795/ccs	PB_GM12878_R1	hg38_SIRV	chr1	8878683	8861004	-	12	1774	298	1291	ENSG00000074800.15	ENST00000234590.10	ENO1	ENO1-201	Known	Known	None	0.15000000596046448	None	None	None	None
m54284U_191111_172039/55577293/ccs	PB_GM12878_R2	hg38_SIRV	chr4	17577441	17607964	+	13	1960	12740	47300	ENSG00000002549.12	ENST00000226299.8	LAP3	LAP3-201	Known	Known	None	0.0	None	None	None	None
f3a62802-9c9a-46ec-8285-11241c7e0027	ONT_GM12878_R1	hg38_SIRV	chr17	7307604	7312453	+	6	1260	45314	159454	ENSG00000132507.17	ENST00000336458.12	EIF5A	EIF5A-202	Known	Known	None	0.25	None	None	None	None
m54284U_191110_105540/165085421/ccs	PB_GM12878_R1	hg38_SIRV	chr2	10812704	10783861	-	13	1728	5489	19118	ENSG00000143870.12	ENST00000272227.7	PDIA6	PDIA6-201	Known	Known	None	0.4000000059604645	None	None	None	None
b449884e-454a-4436-9a9b-71c42801fd22	ONT_GM12878_R1	hg38_SIRV	chr13	49691403	49660728	-	3	770	37350	130627	ENSG00000123179.13	ENST00000473576.6	EBPL	EBPL-206	Known	Known	None	0.25	None	None	None	None
m54284U_191110_105540/67242469/ccs	PB_GM12878_R1	hg38_SIRV	chr15	44711513	44718146	+	4	948	41096	142485	ENSG00000166710.18	ENST00000558401.6	B2M	B2M-204	Known	Known	None	0.20000000298023224	None	None	None	None
b31ec722-ca20-4730-8991-0ec8b58b8a27	ONT_GM12878_R1	hg38_SIRV	chr13	49691465	49660728	-	3	840	37350	244513	ENSG00000123179.13	ENCODEHT000244513	EBPL	ENCODEHT000244513	Known	NIC	None	0.25	None	None	None	None
m54284U_191110_105540/151651412/ccs	PB_GM12878_R1	hg38_SIRV	chr3	9933856	9945390	+	11	2128	9429	33929	ENSG00000163703.17	ENST00000452070.5	CRELD1	CRELD1-206	Known	Known	None	0.25	None	None	None	None
m54284U_191110_105540/93454676/ccs	PB_GM12878_R1	hg38_SIRV	chr21	39349093	39342324	-	6	1267	54169	193739	ENSG00000205581.10	ENST00000380749.9	HMGN1	HMGN1-204	Known	Known	None	0.44999998807907104	None	None	None	None
248b4874-856b-44dc-b2ba-e415d87541ad	ONT_GM12878_R2	hg38_SIRV	chr5	14651908	14651642	-	1	242	64397	244497	ENCODEHG000064397	ENCODEHT000244497	ENCODEHG000064397	ENCODEHT000244497	Intergenic	Intergenic	None	0.699999988079071	None	None	None	None
m54284U_191110_105540/46334969/ccs	PB_GM12878_R1	hg38_SIRV	chr18	49492479	49488496	-	7	613	48769	173296	ENSG00000265681.7	ENST00000580261.5	RPL17	RPL17-208	Known	Known	None	0.5	None	None	None	None
m54284U_191110_105540/45680256/ccs	PB_GM12878_R1	hg38_SIRV	chr11	8136388	8134012	-	1	2377	30926	244514	ENSG00000166405.14	ENCODEHT000244514	RIC3	ENCODEHT000244514	Known	Genomic	None	0.6499999761581421	None	None	None	None
m54284U_191111_172039/154208559/ccs	PB_GM12878_R2	hg38_SIRV	chr4	17577441	17607967	+	13	1963	12740	47300	ENSG00000002549.12	ENST00000226299.8	LAP3	LAP3-201	Known	Known	None	0.05000000074505806	None	None	None	None
m54284U_191110_105540/140182108/ccs	PB_GM12878_R1	hg38_SIRV	chr16	2971314	2973475	+	2	2026	42759	149192	ENSG00000162073.13	ENST00000574988.1	PAQR4	PAQR4-204	Known	Known	None	0.30000001192092896	None	None	None	None
1365f6e2-7f05-4db2-ac79-ab804df6142d	ONT_GM12878_R2	hg38_SIRV	chr7	5530589	5527155	-	6	1799	20784	73194	ENSG00000075624.14	ENST00000331789.10	ACTB	ACTB-201	Known	Known	None	0.4000000059604645	None	None	None	None
m54284U_191110_105540/74320340/ccs	PB_GM12878_R1	hg38_SIRV	chr1	8878683	8861004	-	12	1774	298	1291	ENSG00000074800.15	ENST00000234590.10	ENO1	ENO1-201	Known	Known	None	0.15000000596046448	None	None	None	None
m54284U_191110_105540/165086401/ccs	PB_GM12878_R1	hg38_SIRV	chr2	10812785	10783861	-	13	1809	5489	19118	ENSG00000143870.12	ENST00000272227.7	PDIA6	PDIA6-201	Known	Known	None	0.4000000059604645	None	None	None	None
m54284U_191110_105540/93455208/ccs	PB_GM12878_R1	hg38_SIRV	chr21	39349088	39342324	-	6	1262	54169	193739	ENSG00000205581.10	ENST00000380749.9	HMGN1	HMGN1-204	Known	Known	None	0.44999998807907104	None	None	None	None
56eb9e6c-a658-4f78-b861-f002dce83658	ONT_GM12878_R1	hg38_SIRV	chr17	7307604	7312453	+	6	1250	45314	159454	ENSG00000132507.17	ENST00000336458.12	EIF5A	EIF5A-202	Known	Known	None	0.25	None	None	None	None
m54284U_191110_105540/67306740/ccs	PB_GM12878_R1	hg38_SIRV	chr15	44711513	44718136	+	4	938	41096	142485	ENSG00000166710.18	ENST00000558401.6	B2M	B2M-204	Known	Known	None	0.30000001192092896	None	None	None	None
m54284U_191110_105540/104531802/ccs	PB_GM12878_R1	hg38_SIRV	chr3	9933857	9945395	+	11	2162	9429	33929	ENSG00000163703.17	ENST00000452070.5	CRELD1	CRELD1-206	Known	Known	None	0.30000001192092896	None	None	None	None
fb5ece02-0abe-4f26-a387-1f2562abdf10	ONT_GM12878_R2	hg38_SIRV	chr5	14651966	14651642	-	1	299	64397	244497	ENCODEHG000064397	ENCODEHT000244497	ENCODEHG000064397	ENCODEHT000244497	Intergenic	Intergenic	None	0.699999988079071	None	None	None	None
m54284U_191110_105540/24379729/ccs	PB_GM12878_R1	hg38_SIRV	chr4	17577442	17607972	+	13	1967	12740	47300	ENSG00000002549.12	ENST00000226299.8	LAP3	LAP3-201	Known	Known	None	0.15000000596046448	None	None	None	None
m54284U_191110_105540/46925507/ccs	PB_GM12878_R1	hg38_SIRV	chr18	49492486	49488496	-	7	862	48769	238452	ENSG00000265681.7	ENCODEHT000238452	RPL17	ENCODEHT000238452	Known	NIC	None	0.5	None	None	None	None
68985f1a-3a13-4188-a7af-113c8c70165d	ONT_GM12878_R1	hg38_SIRV	chr5	14651812	14651643	-	1	151	64397	244497	ENCODEHG000064397	ENCODEHT000244497	ENCODEHG000064397	ENCODEHT000244497	Intergenic	Intergenic	None	0.75	None	None	None	None
8ef6efb4-96eb-448d-a376-a43bb3875a88	ONT_GM12878_R1	hg38_SIRV	chr16	2971351	2973482	+	1	2126	42759	244515	ENSG00000162073.13	ENCODEHT000244515	PAQR4	ENCODEHT000244515	Known	Genomic	None	0.20000000298023224	None	None	None	None
26cd1ac8-0ae2-4c14-88f6-81999efbaaa8	ONT_GM12878_R2	hg38_SIRV	chr7	5530589	5527155	-	6	1793	20784	73194	ENSG00000075624.14	ENST00000331789.10	ACTB	ACTB-201	Known	Known	None	0.4000000059604645	None	None	None	None
f34088aa-3e69-4291-8dfc-23ea86922688	ONT_GM12878_R2	hg38_SIRV	chr11	8134745	8133997	-	1	732	30926	244514	ENSG00000166405.14	ENCODEHT000244514	RIC3	ENCODEHT000244514	Known	Genomic	None	0.6499999761581421	None	None	None	None
a62a14ae-2f5b-444f-8994-9c5f95915a65	ONT_GM12878_R2	hg38_SIRV	chr13	49691442	49660728	-	4	879	37350	130631	ENSG00000123179.13	ENST00000242827.10	EBPL	EBPL-201	Known	Known	None	0.25	None	None	None	None
m54284U_191110_105540/94570069/ccs	PB_GM12878_R1	hg38_SIRV	chr21	39349060	39342324	-	6	1234	54169	193739	ENSG00000205581.10	ENST00000380749.9	HMGN1	HMGN1-204	Known	Known	None	0.44999998807907104	None	None	None	None
21822dbb-b3af-4055-ad7e-44373a13bd7b	ONT_GM12878_R2	hg38_SIRV	chr7	5527844	5527155	-	1	607	20784	234670	ENSG00000075624.14	ENCODEHT000234670	ACTB	ENCODEHT000234670	Known	Genomic	None	0.4000000059604645	None	None	None	None
c336c263-5d29-450a-bbfe-b168e466a2ef	ONT_GM12878_R2	hg38_SIRV	chr5	14651841	14651643	-	1	173	64397	244497	ENCODEHG000064397	ENCODEHT000244497	ENCODEHG000064397	ENCODEHT000244497	Intergenic	Intergenic	None	0.75	None	None	None	None
m54284U_191110_105540/67373458/ccs	PB_GM12878_R1	hg38_SIRV	chr15	44711513	44718142	+	4	944	41096	142485	ENSG00000166710.18	ENST00000558401.6	B2M	B2M-204	Known	Known	None	0.20000000298023224	None	None	None	None
m54284U_191110_105540/165741908/ccs	PB_GM12878_R1	hg38_SIRV	chr2	10812762	10783861	-	13	1786	5489	19118	ENSG00000143870.12	ENST00000272227.7	PDIA6	PDIA6-201	Known	Known	None	0.4000000059604645	None	None	None	None
m54284U_191110_105540/74908623/ccs	PB_GM12878_R1	hg38_SIRV	chr4	17577442	17607968	+	13	1963	12740	47300	ENSG00000002549.12	ENST00000226299.8	LAP3	LAP3-201	Known	Known	None	0.10000000149011612	None	None	None	None
87d9c58d-1008-41b0-bd91-db396106fead	ONT_GM12878_R1	hg38_SIRV	chr17	7307604	7312453	+	6	1263	45314	159454	ENSG00000132507.17	ENST00000336458.12	EIF5A	EIF5A-202	Known	Known	None	0.25	None	None	None	None
m54284U_191110_105540/48104103/ccs	PB_GM12878_R1	hg38_SIRV	chr18	49492479	49488496	-	7	613	48769	173296	ENSG00000265681.7	ENST00000580261.5	RPL17	RPL17-208	Known	Known	None	0.5	None	None	None	None
m54284U_191110_105540/138545652/ccs	PB_GM12878_R1	hg38_SIRV	chr16	2971545	2973481	+	1	1964	42759	244515	ENSG00000162073.13	ENCODEHT000244515	PAQR4	ENCODEHT000244515	Known	Genomic	None	0.20000000298023224	None	None	None	None
m54284U_191111_172039/25167013/ccs	PB_GM12878_R2	hg38_SIRV	chr3	9933864	9945027	+	12	1993	9429	244516	ENSG00000163703.17	ENCODEHT000244516	CRELD1	ENCODEHT000244516	Known	NIC	None	0.3499999940395355	None	None	None	None
m54284U_191110_105540/74449771/ccs	PB_GM12878_R1	hg38_SIRV	chr1	8878688	8861004	-	12	1779	298	1291	ENSG00000074800.15	ENST00000234590.10	ENO1	ENO1-201	Known	Known	None	0.15000000596046448	None	None	None	None
67b4b264-a737-4b5d-8b20-5962e5c18c82	ONT_GM12878_R2	hg38_SIRV	chr7	5527658	5527155	-	1	439	20784	234670	ENSG00000075624.14	ENCODEHT000234670	ACTB	ENCODEHT000234670	Known	Genomic	None	0.4000000059604645	None	None	None	None
8ea8389f-1332-4d09-9679-d4a36a9404b8	ONT_GM12878_R2	hg38_SIRV	chr5	14651853	14651643	-	1	192	64397	244497	ENCODEHG000064397	ENCODEHT000244497	ENCODEHG000064397	ENCODEHT000244497	Intergenic	Intergenic	None	0.75	None	None	None	None
m54284U_191110_105540/94570541/ccs	PB_GM12878_R1	hg38_SIRV	chr21	39349062	39342324	-	6	1236	54169	193739	ENSG00000205581.10	ENST00000380749.9	HMGN1	HMGN1-204	Known	Known	None	0.44999998807907104	None	None	None	None
00f1ac38-ed13-4fab-8165-6c2bd75b2122	ONT_GM12878_R2	hg38_SIRV	chr13	49691456	49660728	-	4	886	37350	130631	ENSG00000123179.13	ENST00000242827.10	EBPL	EBPL-201	Known	Known	None	0.25	None	None	None	None
m54284U_191110_105540/77791598/ccs	PB_GM12878_R1	hg38_SIRV	chr4	17577442	17607968	+	13	1963	12740	47300	ENSG00000002549.12	ENST00000226299.8	LAP3	LAP3-201	Known	Known	None	0.10000000149011612	None	None	None	None
ec394de1-2f7b-4785-81d9-e57ada598cd7	ONT_GM12878_R2	hg38_SIRV	chr7	5527844	5527155	-	1	614	20784	234670	ENSG00000075624.14	ENCODEHT000234670	ACTB	ENCODEHT000234670	Known	Genomic	None	0.4000000059604645	None	None	None	None
92ad1095-35dc-41a1-81c6-c7e20d9c9067	ONT_GM12878_R1	hg38_SIRV	chr16	2971634	2973483	+	1	1877	42759	244515	ENSG00000162073.13	ENCODEHT000244515	PAQR4	ENCODEHT000244515	Known	Genomic	None	0.15000000596046448	None	None	None	None
m54284U_191110_105540/67438505/ccs	PB_GM12878_R1	hg38_SIRV	chr15	44711513	44718144	+	4	946	41096	142485	ENSG00000166710.18	ENST00000558401.6	B2M	B2M-204	Known	Known	None	0.20000000298023224	None	None	None	None
m54284U_191110_105540/49940387/ccs	PB_GM12878_R1	hg38_SIRV	chr18	49492475	49488496	-	7	603	48769	173296	ENSG00000265681.7	ENST00000580261.5	RPL17	RPL17-208	Known	Known	None	0.5	None	None	None	None
m54284U_191111_172039/54856207/ccs	PB_GM12878_R2	hg38_SIRV	chr11	8169027	8134544	-	6	1969	30926	244517	ENSG00000166405.14	ENCODEHT000244517	RIC3	ENCODEHT000244517	Known	NIC	None	0.4000000059604645	None	None	None	None
159c5a6a-befc-4d1b-9998-47f2ede831c3	ONT_GM12878_R1	hg38_SIRV	chr3	9933873	9945011	+	12	2125	9429	244518	ENSG00000163703.17	ENCODEHT000244518	CRELD1	ENCODEHT000244518	Known	NNC	None	0.44999998807907104	None	None	None	None
ddbb878a-3482-4640-a672-fdb8a5864ade	ONT_GM12878_R2	hg38_SIRV	chr5	14651855	14651643	-	1	183	64397	244497	ENCODEHG000064397	ENCODEHT000244497	ENCODEHG000064397	ENCODEHT000244497	Intergenic	Intergenic	None	0.75	None	None	None	None
m54284U_191110_105540/165874450/ccs	PB_GM12878_R1	hg38_SIRV	chr2	10812729	10783861	-	13	1753	5489	19118	ENSG00000143870.12	ENST00000272227.7	PDIA6	PDIA6-201	Known	Known	None	0.4000000059604645	None	None	None	None
272bf0e8-8d64-4262-81e3-8069a6245cef	ONT_GM12878_R2	hg38_SIRV	chr7	5527697	5527155	-	1	478	20784	234670	ENSG00000075624.14	ENCODEHT000234670	ACTB	ENCODEHT000234670	Known	Genomic	None	0.4000000059604645	None	None	None	None
bb710407-a88f-4881-bd03-245b36f3b257	ONT_GM12878_R1	hg38_SIRV	chr17	7307604	7312455	+	6	1271	45314	159454	ENSG00000132507.17	ENST00000336458.12	EIF5A	EIF5A-202	Known	Known	None	0.20000000298023224	None	None	None	None
70eea6ce-5ab1-4789-9e12-eaa013d2c1e3	ONT_GM12878_R1	hg38_SIRV	chr16	2971683	2973092	+	1	1438	42759	244515	ENSG00000162073.13	ENCODEHT000244515	PAQR4	ENCODEHT000244515	Known	Genomic	None	0.30000001192092896	None	None	None	None
m54284U_191111_172039/51578703/ccs	PB_GM12878_R2	hg38_SIRV	chr4	17577442	17607968	+	13	1963	12740	47300	ENSG00000002549.12	ENST00000226299.8	LAP3	LAP3-201	Known	Known	None	0.10000000149011612	None	None	None	None
493c9115-0467-4d5f-a3f4-e83a15a24d2e	ONT_GM12878_R2	hg38_SIRV	chr13	49691474	49660728	-	4	911	37350	130631	ENSG00000123179.13	ENST00000242827.10	EBPL	EBPL-201	Known	Known	None	0.25	None	None	None	None
m54284U_191110_105540/94634284/ccs	PB_GM12878_R1	hg38_SIRV	chr21	39349077	39342324	-	6	1240	54169	193739	ENSG00000205581.10	ENST00000380749.9	HMGN1	HMGN1-204	Known	Known	None	0.44999998807907104	None	None	None	None
m54284U_191110_105540/74450555/ccs	PB_GM12878_R1	hg38_SIRV	chr1	8878689	8861004	-	12	1780	298	1291	ENSG00000074800.15	ENST00000234590.10	ENO1	ENO1-201	Known	Known	None	0.15000000596046448	None	None	None	None
m54284U_191110_105540/51382957/ccs	PB_GM12878_R1	hg38_SIRV	chr18	49492001	49488500	-	5	928	48769	238299	ENSG00000265681.7	ENCODEHT000238299	RPL17	ENCODEHT000238299	Known	ISM	Suffix	0.5	None	None	None	None
7ca0b22d-0282-49c5-86b8-bbc44d487dfe	ONT_GM12878_R2	hg38_SIRV	chr16	2971737	2972796	+	1	1080	42759	244515	ENSG00000162073.13	ENCODEHT000244515	PAQR4	ENCODEHT000244515	Known	Genomic	None	0.20000000298023224	None	None	None	None
m54284U_191110_105540/166135517/ccs	PB_GM12878_R1	hg38_SIRV	chr2	10812705	10783861	-	13	1729	5489	19118	ENSG00000143870.12	ENST00000272227.7	PDIA6	PDIA6-201	Known	Known	None	0.4000000059604645	None	None	None	None
m54284U_191110_105540/67567962/ccs	PB_GM12878_R1	hg38_SIRV	chr15	44711513	44718144	+	4	946	41096	142485	ENSG00000166710.18	ENST00000558401.6	B2M	B2M-204	Known	Known	None	0.20000000298023224	None	None	None	None
7e8fa32f-b386-40a6-a298-068bdf82160d	ONT_GM12878_R2	hg38_SIRV	chr7	5530587	5527155	-	6	1762	20784	73194	ENSG00000075624.14	ENST00000331789.10	ACTB	ACTB-201	Known	Known	None	0.4000000059604645	None	None	None	None
1a012230-e8bb-4e62-ab6c-f78c4820e946	ONT_GM12878_R1	hg38_SIRV	chr3	9933873	9936255	+	1	2377	9430	33938	ENSG00000269894.1	ENST00000602411.1	AC018809.1	AC018809.1-201	Known	Known	None	0.20000000298023224	None	None	None	None
m54284U_191111_172039/90769457/ccs	PB_GM12878_R2	hg38_SIRV	chr4	17577442	17607968	+	13	1963	12740	47300	ENSG00000002549.12	ENST00000226299.8	LAP3	LAP3-201	Known	Known	None	0.10000000149011612	None	None	None	None
99e138ad-e0e1-44f0-98c0-238ea2b0e354	ONT_GM12878_R1	hg38_SIRV	chr5	14653085	14651644	-	2	1386	15128	244519	ENSG00000250182.3	ENCODEHT000244519	EEF1A1P13	ENCODEHT000244519	Known	Genomic	None	0.75	None	None	None	None
df37924b-43e7-4f5f-a925-abc231296537	ONT_GM12878_R2	hg38_SIRV	chr11	8135785	8134757	-	1	1012	30926	244514	ENSG00000166405.14	ENCODEHT000244514	RIC3	ENCODEHT000244514	Known	Genomic	None	0.5	None	None	None	None
ce41730c-7ff6-4a4c-846a-89289d596363	ONT_GM12878_R2	hg38_SIRV	chr16	2971742	2973483	+	1	1769	42759	244515	ENSG00000162073.13	ENCODEHT000244515	PAQR4	ENCODEHT000244515	Known	Genomic	None	0.15000000596046448	None	None	None	None
7d5b38fe-f1ef-4645-94b9-797aa9888e9b	ONT_GM12878_R2	hg38_SIRV	chr13	49691440	49660728	-	4	883	37350	130631	ENSG00000123179.13	ENST00000242827.10	EBPL	EBPL-201	Known	Known	None	0.25	None	None	None	None
e83a46db-ad8c-4749-97f8-420e68fce813	ONT_GM12878_R2	hg38_SIRV	chr7	5527838	5527155	-	1	619	20784	234670	ENSG00000075624.14	ENCODEHT000234670	ACTB	ENCODEHT000234670	Known	Genomic	None	0.4000000059604645	None	None	None	None
m54284U_191110_105540/94896830/ccs	PB_GM12878_R1	hg38_SIRV	chr21	39349036	39342324	-	6	1210	54169	193739	ENSG00000205581.10	ENST00000380749.9	HMGN1	HMGN1-204	Known	Known	None	0.44999998807907104	None	None	None	None
m54284U_191110_105540/51513672/ccs	PB_GM12878_R1	hg38_SIRV	chr18	49492479	49488496	-	7	613	48769	173296	ENSG00000265681.7	ENST00000580261.5	RPL17	RPL17-208	Known	Known	None	0.5	None	None	None	None
m54284U_191110_105540/176620099/ccs	PB_GM12878_R1	hg38_SIRV	chr16	2971839	2973482	+	1	1671	42759	244515	ENSG00000162073.13	ENCODEHT000244515	PAQR4	ENCODEHT000244515	Known	Genomic	None	0.20000000298023224	None	None	None	None
96107f9f-8166-465d-bacb-5f5bf6c94850	ONT_GM12878_R2	hg38_SIRV	chr13	49661056	49660728	-	1	474	37350	244502	ENSG00000123179.13	ENCODEHT000244502	EBPL	ENCODEHT000244502	Known	Genomic	None	0.25	None	None	None	None
4b5c59da-62b4-423d-af63-b24d2cee9fbf	ONT_GM12878_R2	hg38_SIRV	chr7	5527537	5527155	-	1	318	20784	234670	ENSG00000075624.14	ENCODEHT000234670	ACTB	ENCODEHT000234670	Known	Genomic	None	0.4000000059604645	None	None	None	None
m54284U_191111_172039/137430007/ccs	PB_GM12878_R2	hg38_SIRV	chr4	17577442	17607839	+	13	1834	12740	47300	ENSG00000002549.12	ENST00000226299.8	LAP3	LAP3-201	Known	Known	None	0.3499999940395355	None	None	None	None
m54284U_191110_105540/166201759/ccs	PB_GM12878_R1	hg38_SIRV	chr2	10812733	10783861	-	13	1757	5489	19118	ENSG00000143870.12	ENST00000272227.7	PDIA6	PDIA6-201	Known	Known	None	0.4000000059604645	None	None	None	None
m54284U_191110_105540/67635543/ccs	PB_GM12878_R1	hg38_SIRV	chr15	44711513	44718142	+	4	944	41096	142485	ENSG00000166710.18	ENST00000558401.6	B2M	B2M-204	Known	Known	None	0.20000000298023224	None	None	None	None
31aefe0a-452c-4ed7-aa1e-5fce4b1172d1	ONT_GM12878_R2	hg38_SIRV	chr5	14652135	14651644	-	1	473	64397	244497	ENCODEHG000064397	ENCODEHT000244497	ENCODEHG000064397	ENCODEHT000244497	Intergenic	Intergenic	None	0.75	None	None	None	None
c14a80c6-2cd2-45e8-9821-5a682b04ecbd	ONT_GM12878_R1	hg38_SIRV	chr17	7307604	7312454	+	6	1257	45314	159454	ENSG00000132507.17	ENST00000336458.12	EIF5A	EIF5A-202	Known	Known	None	0.20000000298023224	None	None	None	None
d676a138-6679-42c1-b2d1-919f1a222d41	ONT_GM12878_R1	hg38_SIRV	chr16	2971842	2973470	+	1	1656	42759	244515	ENSG00000162073.13	ENCODEHT000244515	PAQR4	ENCODEHT000244515	Known	Genomic	None	0.30000001192092896	None	None	None	None
m54284U_191110_105540/74514481/ccs	PB_GM12878_R1	hg38_SIRV	chr1	8878684	8861004	-	12	1775	298	1291	ENSG00000074800.15	ENST00000234590.10	ENO1	ENO1-201	Known	Known	None	0.15000000596046448	None	None	None	None
ac1e4d4a-cb2e-42b8-8194-58ef627d023f	ONT_GM12878_R1	hg38_SIRV	chr3	9934043	9945032	+	10	2112	9429	33928	ENSG00000163703.17	ENST00000383811.7	CRELD1	CRELD1-202	Known	Known	None	0.20000000298023224	None	None	None	None
m54284U_191110_105540/94962881/ccs	PB_GM12878_R1	hg38_SIRV	chr21	39348651	39342335	-	5	1149	54169	242584	ENSG00000205581.10	ENCODEHT000242584	HMGN1	ENCODEHT000242584	Known	ISM	Suffix	0.44999998807907104	None	None	None	None
d97b797e-406f-4500-aaa3-f527454ba7a1	ONT_GM12878_R2	hg38_SIRV	chr16	2971862	2973475	+	1	1631	42759	244515	ENSG00000162073.13	ENCODEHT000244515	PAQR4	ENCODEHT000244515	Known	Genomic	None	0.30000001192092896	None	None	None	None
m54284U_191110_105540/52759084/ccs	PB_GM12878_R1	hg38_SIRV	chr18	49492479	49488496	-	7	613	48769	173296	ENSG00000265681.7	ENST00000580261.5	RPL17	RPL17-208	Known	Known	None	0.5	None	None	None	None
dd7cea3d-a478-4051-97f6-6c1f5b37e0a8	ONT_GM12878_R2	hg38_SIRV	chr13	49691464	49660728	-	4	901	37350	130631	ENSG00000123179.13	ENST00000242827.10	EBPL	EBPL-201	Known	Known	None	0.25	None	None	None	None
m54284U_191111_172039/155715480/ccs	PB_GM12878_R2	hg38_SIRV	chr4	17577442	17607972	+	13	1967	12740	47300	ENSG00000002549.12	ENST00000226299.8	LAP3	LAP3-201	Known	Known	None	0.15000000596046448	None	None	None	None
df22864e-0a8d-4e7b-82e9-a3f2a093e197	ONT_GM12878_R2	hg38_SIRV	chr16	2971869	2972796	+	1	955	42759	244515	ENSG00000162073.13	ENCODEHT000244515	PAQR4	ENCODEHT000244515	Known	Genomic	None	0.20000000298023224	None	None	None	None
m54284U_191110_105540/134021472/ccs	PB_GM12878_R1	hg38_SIRV	chr11	8169020	8134852	-	5	1545	30926	244520	ENSG00000166405.14	ENCODEHT000244520	RIC3	ENCODEHT000244520	Known	NIC	None	0.6000000238418579	None	None	None	None
085666a2-db3a-4bdc-9f85-62b32ee9adcf	ONT_GM12878_R2	hg38_SIRV	chr5	14651863	14651644	-	1	201	64397	244497	ENCODEHG000064397	ENCODEHT000244497	ENCODEHG000064397	ENCODEHT000244497	Intergenic	Intergenic	None	0.75	None	None	None	None
a4a86fa5-84a4-4cb1-b4dc-45c38b84c99b	ONT_GM12878_R2	hg38_SIRV	chr7	5528076	5527159	-	2	760	20784	234678	ENSG00000075624.14	ENCODEHT000234678	ACTB	ENCODEHT000234678	Known	ISM	Both	0.4000000059604645	None	None	None	None
7bc56f08-b073-40bd-8ad2-204702684df9	ONT_GM12878_R2	hg38_SIRV	chr16	2971870	2973475	+	1	1640	42759	244515	ENSG00000162073.13	ENCODEHT000244515	PAQR4	ENCODEHT000244515	Known	Genomic	None	0.30000001192092896	None	None	None	None
8e2ad2ab-b24e-4435-8e99-54dbc6d4ec5e	ONT_GM12878_R1	hg38_SIRV	chr3	9934047	9934492	+	1	446	9429	244521	ENSG00000163703.17	ENCODEHT000244521	CRELD1	ENCODEHT000244521	Known	Genomic	None	0.15000000596046448	None	None	None	None
m54284U_191110_105540/95093866/ccs	PB_GM12878_R1	hg38_SIRV	chr21	39349058	39342324	-	6	1232	54169	193739	ENSG00000205581.10	ENST00000380749.9	HMGN1	HMGN1-204	Known	Known	None	0.44999998807907104	None	None	None	None
212af809-a224-45ec-b0f2-4cb91db03787	ONT_GM12878_R1	hg38_SIRV	chr5	14651912	14651645	-	1	243	64397	244497	ENCODEHG000064397	ENCODEHT000244497	ENCODEHG000064397	ENCODEHT000244497	Intergenic	Intergenic	None	0.800000011920929	None	None	None	None
c420ce1f-2fc9-4d9a-97bd-4a58bf6e3ebc	ONT_GM12878_R2	hg38_SIRV	chr7	5527540	5527155	-	1	321	20784	234670	ENSG00000075624.14	ENCODEHT000234670	ACTB	ENCODEHT000234670	Known	Genomic	None	0.4000000059604645	None	None	None	None
m54284U_191110_105540/166529489/ccs	PB_GM12878_R1	hg38_SIRV	chr2	10812748	10783861	-	13	1772	5489	19118	ENSG00000143870.12	ENST00000272227.7	PDIA6	PDIA6-201	Known	Known	None	0.4000000059604645	None	None	None	None
m54284U_191110_105540/67700395/ccs	PB_GM12878_R1	hg38_SIRV	chr15	44711513	44718142	+	4	944	41096	142485	ENSG00000166710.18	ENST00000558401.6	B2M	B2M-204	Known	Known	None	0.20000000298023224	None	None	None	None
9a005372-edb0-4ab4-82b1-5158f00a36a0	ONT_GM12878_R2	hg38_SIRV	chr13	49691444	49660728	-	4	881	37350	130631	ENSG00000123179.13	ENST00000242827.10	EBPL	EBPL-201	Known	Known	None	0.25	None	None	None	None
m54284U_191110_105540/2556345/ccs	PB_GM12878_R1	hg38_SIRV	chr4	17577443	17607947	+	13	1941	12740	47300	ENSG00000002549.12	ENST00000226299.8	LAP3	LAP3-201	Known	Known	None	0.3499999940395355	None	None	None	None
m54284U_191110_105540/74515461/ccs	PB_GM12878_R1	hg38_SIRV	chr1	8867185	8861008	-	7	1279	298	238995	ENSG00000074800.15	ENCODEHT000238995	ENO1	ENCODEHT000238995	Known	ISM	Suffix	0.15000000596046448	None	None	None	None
m54284U_191110_105540/56756960/ccs	PB_GM12878_R1	hg38_SIRV	chr18	49491586	49488496	-	6	593	48769	173293	ENSG00000265681.7	ENST00000579408.5	RPL17	RPL17-205	Known	Known	None	0.5	None	None	None	None
b8c60cf7-6244-4c72-b520-23b74729b76a	ONT_GM12878_R1	hg38_SIRV	chr17	7307604	7312457	+	6	1263	45314	159454	ENSG00000132507.17	ENST00000336458.12	EIF5A	EIF5A-202	Known	Known	None	0.20000000298023224	None	None	None	None
f32ec158-a940-4287-a7c7-e11c532af311	ONT_GM12878_R2	hg38_SIRV	chr16	2971873	2973481	+	1	1636	42759	244515	ENSG00000162073.13	ENCODEHT000244515	PAQR4	ENCODEHT000244515	Known	Genomic	None	0.20000000298023224	None	None	None	None
9953cb70-c4d0-4b20-b573-74a5eca5aa1a	ONT_GM12878_R1	hg38_SIRV	chr5	14651958	14651645	-	1	289	64397	244497	ENCODEHG000064397	ENCODEHT000244497	ENCODEHG000064397	ENCODEHT000244497	Intergenic	Intergenic	None	0.800000011920929	None	None	None	None
m54284U_191110_105540/95224610/ccs	PB_GM12878_R1	hg38_SIRV	chr21	39349055	39342324	-	6	1229	54169	193739	ENSG00000205581.10	ENST00000380749.9	HMGN1	HMGN1-204	Known	Known	None	0.44999998807907104	None	None	None	None
307bc1a1-766b-4845-ac3f-92504aff606d	ONT_GM12878_R2	hg38_SIRV	chr7	5527841	5527155	-	1	578	20784	234670	ENSG00000075624.14	ENCODEHT000234670	ACTB	ENCODEHT000234670	Known	Genomic	None	0.4000000059604645	None	None	None	None
d5ceb2d8-6cdf-4305-b8b7-e6dd8a08f5cd	ONT_GM12878_R2	hg38_SIRV	chr16	2971876	2973481	+	1	1633	42759	244515	ENSG00000162073.13	ENCODEHT000244515	PAQR4	ENCODEHT000244515	Known	Genomic	None	0.20000000298023224	None	None	None	None
m54284U_191110_105540/33556385/ccs	PB_GM12878_R1	hg38_SIRV	chr4	17577443	17607966	+	13	1960	12740	47300	ENSG00000002549.12	ENST00000226299.8	LAP3	LAP3-201	Known	Known	None	0.05000000074505806	None	None	None	None
0e16cf58-6683-4820-ab93-cd7f810f4f90	ONT_GM12878_R2	hg38_SIRV	chr5	14651864	14651645	-	1	195	64397	244497	ENCODEHG000064397	ENCODEHT000244497	ENCODEHG000064397	ENCODEHT000244497	Intergenic	Intergenic	None	0.800000011920929	None	None	None	None
m54284U_191110_105540/93195056/ccs	PB_GM12878_R1	hg38_SIRV	chr16	2971971	2973483	+	1	1540	42759	244515	ENSG00000162073.13	ENCODEHT000244515	PAQR4	ENCODEHT000244515	Known	Genomic	None	0.15000000596046448	None	None	None	None
m54284U_191110_105540/179306563/ccs	PB_GM12878_R1	hg38_SIRV	chr11	8169028	8134853	-	5	1551	30926	244520	ENSG00000166405.14	ENCODEHT000244520	RIC3	ENCODEHT000244520	Known	NIC	None	0.6000000238418579	None	None	None	None
m54284U_191110_105540/58395457/ccs	PB_GM12878_R1	hg38_SIRV	chr18	49492479	49488496	-	7	613	48769	173296	ENSG00000265681.7	ENST00000580261.5	RPL17	RPL17-208	Known	Known	None	0.5	None	None	None	None
3a4a42e8-acb4-497a-a80a-94b871e8a2e7	ONT_GM12878_R2	hg38_SIRV	chr7	5527612	5527155	-	1	393	20784	234670	ENSG00000075624.14	ENCODEHT000234670	ACTB	ENCODEHT000234670	Known	Genomic	None	0.4000000059604645	None	None	None	None
m54284U_191110_105540/167577503/ccs	PB_GM12878_R1	hg38_SIRV	chr2	10812732	10783861	-	13	1756	5489	19118	ENSG00000143870.12	ENST00000272227.7	PDIA6	PDIA6-201	Known	Known	None	0.4000000059604645	None	None	None	None
m54284U_191110_105540/95290847/ccs	PB_GM12878_R1	hg38_SIRV	chr21	39349012	39342324	-	6	1186	54169	193739	ENSG00000205581.10	ENST00000380749.9	HMGN1	HMGN1-204	Known	Known	None	0.44999998807907104	None	None	None	None
m54284U_191110_105540/67701315/ccs	PB_GM12878_R1	hg38_SIRV	chr15	44711513	44718136	+	4	932	41096	142485	ENSG00000166710.18	ENST00000558401.6	B2M	B2M-204	Known	Known	None	0.30000001192092896	None	None	None	None
9f92a9e2-24a7-4b3a-9157-ccc46ea74dce	ONT_GM12878_R1	hg38_SIRV	chr13	49691478	49660729	-	3	844	37350	130627	ENSG00000123179.13	ENST00000473576.6	EBPL	EBPL-206	Known	Known	None	0.25	None	None	None	None
3f3ef8a6-59df-435a-b56d-813da11135f7	ONT_GM12878_R2	hg38_SIRV	chr16	2972094	2973420	+	1	1361	42759	244515	ENSG00000162073.13	ENCODEHT000244515	PAQR4	ENCODEHT000244515	Known	Genomic	None	0.20000000298023224	None	None	None	None
08341410-a8e2-459d-8c26-f036e0b3c938	ONT_GM12878_R2	hg38_SIRV	chr5	14651941	14651645	-	1	272	64397	244497	ENCODEHG000064397	ENCODEHT000244497	ENCODEHG000064397	ENCODEHT000244497	Intergenic	Intergenic	None	0.800000011920929	None	None	None	None
m54284U_191110_105540/37488703/ccs	PB_GM12878_R1	hg38_SIRV	chr4	17577443	17607968	+	13	1962	12740	47300	ENSG00000002549.12	ENST00000226299.8	LAP3	LAP3-201	Known	Known	None	0.10000000149011612	None	None	None	None
600a0625-58f2-4ea2-9649-14d3d885c990	ONT_GM12878_R2	hg38_SIRV	chr3	9934073	9945028	+	6	2161	9429	244522	ENSG00000163703.17	ENCODEHT000244522	CRELD1	ENCODEHT000244522	Known	NIC	None	0.4000000059604645	None	None	None	None
m54284U_191110_105540/74516054/ccs	PB_GM12878_R1	hg38_SIRV	chr1	8878688	8861004	-	12	1779	298	1291	ENSG00000074800.15	ENST00000234590.10	ENO1	ENO1-201	Known	Known	None	0.15000000596046448	None	None	None	None
5b6f8ace-b588-495e-8ba0-8ce0e7d048b4	ONT_GM12878_R1	hg38_SIRV	chr17	7307604	7312414	+	6	1232	45314	159454	ENSG00000132507.17	ENST00000336458.12	EIF5A	EIF5A-202	Known	Known	None	0.5	None	None	None	None
1328e5f5-d684-46b4-95d8-2c6c7942c69e	ONT_GM12878_R2	hg38_SIRV	chr5	14651941	14651645	-	1	278	64397	244497	ENCODEHG000064397	ENCODEHT000244497	ENCODEHG000064397	ENCODEHT000244497	Intergenic	Intergenic	None	0.800000011920929	None	None	None	None
m54284U_191110_105540/58590482/ccs	PB_GM12878_R1	hg38_SIRV	chr18	49492479	49488496	-	7	613	48769	173296	ENSG00000265681.7	ENST00000580261.5	RPL17	RPL17-208	Known	Known	None	0.5	None	None	None	None
0c275865-66f8-4e01-b3d2-a615a160dc78	ONT_GM12878_R2	hg38_SIRV	chr16	2972215	2973478	+	1	1291	42759	244515	ENSG00000162073.13	ENCODEHT000244515	PAQR4	ENCODEHT000244515	Known	Genomic	None	0.25	None	None	None	None
m54284U_191110_105540/95357192/ccs	PB_GM12878_R1	hg38_SIRV	chr21	39349014	39342324	-	6	1188	54169	193739	ENSG00000205581.10	ENST00000380749.9	HMGN1	HMGN1-204	Known	Known	None	0.44999998807907104	None	None	None	None
48ac9cbc-9b7f-456b-a7c9-48623507e9e2	ONT_GM12878_R2	hg38_SIRV	chr7	5529298	5527158	-	4	1468	20784	234684	ENSG00000075624.14	ENCODEHT000234684	ACTB	ENCODEHT000234684	Known	ISM	Suffix	0.4000000059604645	None	None	None	None
c12ce178-a47a-4249-ac87-2c4a49e567ff	ONT_GM12878_R2	hg38_SIRV	chr5	14651927	14651645	-	1	258	64397	244497	ENCODEHG000064397	ENCODEHT000244497	ENCODEHG000064397	ENCODEHT000244497	Intergenic	Intergenic	None	0.800000011920929	None	None	None	None
4a8ff1d9-17c7-42af-a1eb-3ce0188f0bc4	ONT_GM12878_R1	hg38_SIRV	chr13	49691351	49660729	-	4	787	37350	130631	ENSG00000123179.13	ENST00000242827.10	EBPL	EBPL-201	Known	Known	None	0.25	None	None	None	None
m54284U_191110_105540/167578056/ccs	PB_GM12878_R1	hg38_SIRV	chr2	10812763	10783861	-	13	1787	5489	19118	ENSG00000143870.12	ENST00000272227.7	PDIA6	PDIA6-201	Known	Known	None	0.4000000059604645	None	None	None	None
3d1b103d-abac-4e32-856c-f185ef295190	ONT_GM12878_R2	hg38_SIRV	chr16	2972358	2973461	+	1	1125	42759	244515	ENSG00000162073.13	ENCODEHT000244515	PAQR4	ENCODEHT000244515	Known	Genomic	None	0.5	None	None	None	None
m54284U_191110_105540/44893026/ccs	PB_GM12878_R1	hg38_SIRV	chr4	17577443	17607968	+	13	1962	12740	47300	ENSG00000002549.12	ENST00000226299.8	LAP3	LAP3-201	Known	Known	None	0.10000000149011612	None	None	None	None
dfc2bab3-f177-4ca9-a452-bc61ae1efa09	ONT_GM12878_R2	hg38_SIRV	chr3	9934146	9939713	+	5	1003	9429	244523	ENSG00000163703.17	ENCODEHT000244523	CRELD1	ENCODEHT000244523	Known	NNC	None	0.10000000149011612	None	None	None	None
m54284U_191110_105540/67830989/ccs	PB_GM12878_R1	hg38_SIRV	chr15	44711513	44718142	+	4	944	41096	142485	ENSG00000166710.18	ENST00000558401.6	B2M	B2M-204	Known	Known	None	0.20000000298023224	None	None	None	None
117bc2d0-6c81-427a-a77a-d72cb607a4ba	ONT_GM12878_R2	hg38_SIRV	chr5	14651848	14651645	-	1	185	64397	244497	ENCODEHG000064397	ENCODEHT000244497	ENCODEHG000064397	ENCODEHT000244497	Intergenic	Intergenic	None	0.800000011920929	None	None	None	None
m54284U_191111_172039/50922558/ccs	PB_GM12878_R2	hg38_SIRV	chr11	8169048	8134854	-	5	1570	30926	244520	ENSG00000166405.14	ENCODEHT000244520	RIC3	ENCODEHT000244520	Known	NIC	None	0.6000000238418579	None	None	None	None
m54284U_191110_105540/57018756/ccs	PB_GM12878_R1	hg38_SIRV	chr16	2972369	2973480	+	1	1139	42759	244515	ENSG00000162073.13	ENCODEHT000244515	PAQR4	ENCODEHT000244515	Known	Genomic	None	0.20000000298023224	None	None	None	None
m54284U_191110_105540/59116121/ccs	PB_GM12878_R1	hg38_SIRV	chr18	49492479	49488496	-	7	613	48769	173296	ENSG00000265681.7	ENST00000580261.5	RPL17	RPL17-208	Known	Known	None	0.5	None	None	None	None
m54284U_191110_105540/74580157/ccs	PB_GM12878_R1	hg38_SIRV	chr1	8878688	8861004	-	12	1779	298	1291	ENSG00000074800.15	ENST00000234590.10	ENO1	ENO1-201	Known	Known	None	0.15000000596046448	None	None	None	None
m54284U_191110_105540/95421573/ccs	PB_GM12878_R1	hg38_SIRV	chr21	39349041	39342324	-	6	1215	54169	193739	ENSG00000205581.10	ENST00000380749.9	HMGN1	HMGN1-204	Known	Known	None	0.44999998807907104	None	None	None	None
d7550130-94c8-405b-82ee-eb1661518dfe	ONT_GM12878_R1	hg38_SIRV	chr17	7307604	7312453	+	6	1281	45314	159454	ENSG00000132507.17	ENST00000336458.12	EIF5A	EIF5A-202	Known	Known	None	0.25	None	None	None	None
dda401d0-0fb8-4844-b24d-432faa1ee743	ONT_GM12878_R2	hg38_SIRV	chr5	14651941	14651645	-	1	278	64397	244497	ENCODEHG000064397	ENCODEHT000244497	ENCODEHG000064397	ENCODEHT000244497	Intergenic	Intergenic	None	0.800000011920929	None	None	None	None
m54284U_191111_172039/65275859/ccs	PB_GM12878_R2	hg38_SIRV	chr16	2972474	2973480	+	1	1034	42759	244515	ENSG00000162073.13	ENCODEHT000244515	PAQR4	ENCODEHT000244515	Known	Genomic	None	0.20000000298023224	None	None	None	None
e143df20-1d65-41e2-a949-f8efbc70544d	ONT_GM12878_R2	hg38_SIRV	chr7	5529923	5527156	-	5	1696	20784	234707	ENSG00000075624.14	ENCODEHT000234707	ACTB	ENCODEHT000234707	Known	ISM	Suffix	0.4000000059604645	None	None	None	None
09fd58fa-ce1b-47a6-9a66-a34252be079e	ONT_GM12878_R1	hg38_SIRV	chr13	49691432	49660729	-	2	659	37350	130632	ENSG00000123179.13	ENST00000378270.5	EBPL	EBPL-203	Known	Known	None	0.25	None	None	None	None
m54284U_191110_105540/46334922/ccs	PB_GM12878_R1	hg38_SIRV	chr4	17577443	17607970	+	13	1964	12740	47300	ENSG00000002549.12	ENST00000226299.8	LAP3	LAP3-201	Known	Known	None	0.10000000149011612	None	None	None	None
cce0a6e0-c1bc-4930-87ee-d786a60cafe0	ONT_GM12878_R2	hg38_SIRV	chr5	14651920	14651645	-	1	257	64397	244497	ENCODEHG000064397	ENCODEHT000244497	ENCODEHG000064397	ENCODEHT000244497	Intergenic	Intergenic	None	0.800000011920929	None	None	None	None
m54284U_191110_105540/168297234/ccs	PB_GM12878_R1	hg38_SIRV	chr2	10812771	10783861	-	13	1795	5489	19118	ENSG00000143870.12	ENST00000272227.7	PDIA6	PDIA6-201	Known	Known	None	0.4000000059604645	None	None	None	None
d7949ef0-74e3-454c-9ffd-cd846c14b3ce	ONT_GM12878_R2	hg38_SIRV	chr7	5527842	5527155	-	1	625	20784	234670	ENSG00000075624.14	ENCODEHT000234670	ACTB	ENCODEHT000234670	Known	Genomic	None	0.4000000059604645	None	None	None	None
m54284U_191110_105540/95486890/ccs	PB_GM12878_R1	hg38_SIRV	chr21	39349034	39342324	-	6	1208	54169	193739	ENSG00000205581.10	ENST00000380749.9	HMGN1	HMGN1-204	Known	Known	None	0.44999998807907104	None	None	None	None
m54284U_191110_105540/67962240/ccs	PB_GM12878_R1	hg38_SIRV	chr15	44711513	44718127	+	4	929	41096	142485	ENSG00000166710.18	ENST00000558401.6	B2M	B2M-204	Known	Known	None	0.5	None	None	None	None
m54284U_191110_105540/60229099/ccs	PB_GM12878_R1	hg38_SIRV	chr18	49492450	49488496	-	7	767	48769	173299	ENSG00000265681.7	ENST00000578532.5	RPL17	RPL17-202	Known	Known	None	0.5	None	None	None	None
57966afd-87ef-44ae-a589-c02a70250051	ONT_GM12878_R2	hg38_SIRV	chr16	2972498	2973483	+	1	1013	42759	244515	ENSG00000162073.13	ENCODEHT000244515	PAQR4	ENCODEHT000244515	Known	Genomic	None	0.15000000596046448	None	None	None	None
9f8dcc24-f29f-493d-9ed8-43ad8566f43d	ONT_GM12878_R2	hg38_SIRV	chr5	14651908	14651645	-	1	245	64397	244497	ENCODEHG000064397	ENCODEHT000244497	ENCODEHG000064397	ENCODEHT000244497	Intergenic	Intergenic	None	0.800000011920929	None	None	None	None
60dc91f1-1282-4b84-830b-f37d56259049	ONT_GM12878_R2	hg38_SIRV	chr7	5527663	5527155	-	1	444	20784	234670	ENSG00000075624.14	ENCODEHT000234670	ACTB	ENCODEHT000234670	Known	Genomic	None	0.4000000059604645	None	None	None	None
m54284U_191110_105540/74581723/ccs	PB_GM12878_R1	hg38_SIRV	chr1	8878684	8861004	-	12	1775	298	1291	ENSG00000074800.15	ENST00000234590.10	ENO1	ENO1-201	Known	Known	None	0.15000000596046448	None	None	None	None
m54284U_191111_172039/77727462/ccs	PB_GM12878_R2	hg38_SIRV	chr11	8169018	8134854	-	5	1540	30926	244520	ENSG00000166405.14	ENCODEHT000244520	RIC3	ENCODEHT000244520	Known	NIC	None	0.6000000238418579	None	None	None	None
m54284U_191111_172039/77070861/ccs	PB_GM12878_R2	hg38_SIRV	chr16	2972607	2973476	+	1	897	42759	244515	ENSG00000162073.13	ENCODEHT000244515	PAQR4	ENCODEHT000244515	Known	Genomic	None	0.3499999940395355	None	None	None	None
b52c29a0-e84a-48fa-a996-65dac19ddabc	ONT_GM12878_R1	hg38_SIRV	chr13	49691481	49660729	-	4	917	37350	130631	ENSG00000123179.13	ENST00000242827.10	EBPL	EBPL-201	Known	Known	None	0.25	None	None	None	None
d6da78b9-01e9-42b4-9144-657dc52a5338	ONT_GM12878_R2	hg38_SIRV	chr5	14651871	14651645	-	1	208	64397	244497	ENCODEHG000064397	ENCODEHT000244497	ENCODEHG000064397	ENCODEHT000244497	Intergenic	Intergenic	None	0.800000011920929	None	None	None	None
a154dc4c-9985-450f-aead-4c904703142a	ONT_GM12878_R2	hg38_SIRV	chr3	9934423	9945032	+	10	1732	9429	33928	ENSG00000163703.17	ENST00000383811.7	CRELD1	CRELD1-202	Known	Known	None	0.20000000298023224	None	None	None	None
6bc381e6-756e-4c80-91d5-f2fd1f1f0e57	ONT_GM12878_R1	hg38_SIRV	chr17	7307604	7312463	+	6	1264	45314	159454	ENSG00000132507.17	ENST00000336458.12	EIF5A	EIF5A-202	Known	Known	None	0.20000000298023224	None	None	None	None
m54284U_191110_105540/69861430/ccs	PB_GM12878_R1	hg38_SIRV	chr4	17577443	17607968	+	13	1962	12740	47300	ENSG00000002549.12	ENST00000226299.8	LAP3	LAP3-201	Known	Known	None	0.10000000149011612	None	None	None	None
m54284U_191110_105540/95552574/ccs	PB_GM12878_R1	hg38_SIRV	chr21	39349064	39342324	-	6	1238	54169	193739	ENSG00000205581.10	ENST00000380749.9	HMGN1	HMGN1-204	Known	Known	None	0.44999998807907104	None	None	None	None
4954a121-0001-459f-86a7-19130a8e3706	ONT_GM12878_R1	hg38_SIRV	chr3	9934432	9945029	+	10	1711	9429	244524	ENSG00000163703.17	ENCODEHT000244524	CRELD1	ENCODEHT000244524	Known	NIC	None	0.3499999940395355	None	None	None	None
m54284U_191110_105540/168494353/ccs	PB_GM12878_R1	hg38_SIRV	chr2	10812743	10783861	-	13	1767	5489	19118	ENSG00000143870.12	ENST00000272227.7	PDIA6	PDIA6-201	Known	Known	None	0.4000000059604645	None	None	None	None
m54284U_191110_105540/61605921/ccs	PB_GM12878_R1	hg38_SIRV	chr18	49492479	49488496	-	7	613	48769	173296	ENSG00000265681.7	ENST00000580261.5	RPL17	RPL17-208	Known	Known	None	0.5	None	None	None	None
0b01e0c3-1056-4f14-958c-2c3cc3fd22fa	ONT_GM12878_R2	hg38_SIRV	chr16	2972717	2973484	+	1	795	42759	244515	ENSG00000162073.13	ENCODEHT000244515	PAQR4	ENCODEHT000244515	Known	Genomic	None	0.10000000149011612	None	None	None	None
m54284U_191110_105540/67962733/ccs	PB_GM12878_R1	hg38_SIRV	chr15	44711513	44718142	+	4	944	41096	142485	ENSG00000166710.18	ENST00000558401.6	B2M	B2M-204	Known	Known	None	0.20000000298023224	None	None	None	None
47f7207d-c0dc-4769-852f-5e94f369c397	ONT_GM12878_R2	hg38_SIRV	chr5	14651886	14651645	-	1	223	64397	244497	ENCODEHG000064397	ENCODEHT000244497	ENCODEHG000064397	ENCODEHT000244497	Intergenic	Intergenic	None	0.800000011920929	None	None	None	None
14073bc0-3122-4cd1-830e-c898296c7baa	ONT_GM12878_R2	hg38_SIRV	chr7	5530586	5527155	-	6	1796	20784	73194	ENSG00000075624.14	ENST00000331789.10	ACTB	ACTB-201	Known	Known	None	0.4000000059604645	None	None	None	None
96c98f4a-8e71-442c-8124-a1f621ef367a	ONT_GM12878_R2	hg38_SIRV	chr13	49691447	49660729	-	4	883	37350	130631	ENSG00000123179.13	ENST00000242827.10	EBPL	EBPL-201	Known	Known	None	0.25	None	None	None	None
m54284U_191110_105540/151913522/ccs	PB_GM12878_R1	hg38_SIRV	chr3	9934450	9945396	+	11	2271	9429	244525	ENSG00000163703.17	ENCODEHT000244525	CRELD1	ENCODEHT000244525	Known	NNC	None	0.30000001192092896	None	None	None	None
008a067a-6c57-4a8a-abe7-0d2875865ac3	ONT_GM12878_R1	hg38_SIRV	chr16	2972739	2973481	+	1	770	42759	244515	ENSG00000162073.13	ENCODEHT000244515	PAQR4	ENCODEHT000244515	Known	Genomic	None	0.20000000298023224	None	None	None	None
887a4a5c-d819-4884-b5cc-df6a2b8b57e2	ONT_GM12878_R2	hg38_SIRV	chr7	5528179	5527155	-	2	881	20784	244526	ENSG00000075624.14	ENCODEHT000244526	ACTB	ENCODEHT000244526	Known	NNC	None	0.4000000059604645	None	None	None	None
m54284U_191110_105540/95685328/ccs	PB_GM12878_R1	hg38_SIRV	chr21	39349049	39342324	-	6	1223	54169	193739	ENSG00000205581.10	ENST00000380749.9	HMGN1	HMGN1-204	Known	Known	None	0.44999998807907104	None	None	None	None
2a7ba126-78a3-4899-9e29-92212d1898b6	ONT_GM12878_R2	hg38_SIRV	chr5	14651941	14651645	-	1	278	64397	244497	ENCODEHG000064397	ENCODEHT000244497	ENCODEHG000064397	ENCODEHT000244497	Intergenic	Intergenic	None	0.800000011920929	None	None	None	None
m54284U_191110_105540/74646056/ccs	PB_GM12878_R1	hg38_SIRV	chr1	8878689	8861004	-	12	1780	298	1291	ENSG00000074800.15	ENST00000234590.10	ENO1	ENO1-201	Known	Known	None	0.15000000596046448	None	None	None	None
m54284U_191110_105540/88606809/ccs	PB_GM12878_R1	hg38_SIRV	chr4	17577443	17607968	+	13	1962	12740	47300	ENSG00000002549.12	ENST00000226299.8	LAP3	LAP3-201	Known	Known	None	0.10000000149011612	None	None	None	None
m54284U_191110_105540/62196391/ccs	PB_GM12878_R1	hg38_SIRV	chr18	49492475	49488496	-	7	609	48769	173296	ENSG00000265681.7	ENST00000580261.5	RPL17	RPL17-208	Known	Known	None	0.5	None	None	None	None
m54284U_191111_172039/83755775/ccs	PB_GM12878_R2	hg38_SIRV	chr11	8169025	8134854	-	6	1597	30926	244527	ENSG00000166405.14	ENCODEHT000244527	RIC3	ENCODEHT000244527	Known	NIC	None	0.6000000238418579	None	None	None	None
m54284U_191110_105540/168887048/ccs	PB_GM12878_R1	hg38_SIRV	chr2	10812764	10783861	-	13	1788	5489	19118	ENSG00000143870.12	ENST00000272227.7	PDIA6	PDIA6-201	Known	Known	None	0.4000000059604645	None	None	None	None
1ea5635f-e55c-466d-9432-d722e095e399	ONT_GM12878_R1	hg38_SIRV	chr17	7307604	7312453	+	6	1266	45314	159454	ENSG00000132507.17	ENST00000336458.12	EIF5A	EIF5A-202	Known	Known	None	0.25	None	None	None	None
ac9356f9-9e82-4837-acdd-09b48fb63bb7	ONT_GM12878_R1	hg38_SIRV	chr16	2972770	2973464	+	1	722	42759	244515	ENSG00000162073.13	ENCODEHT000244515	PAQR4	ENCODEHT000244515	Known	Genomic	None	0.44999998807907104	None	None	None	None
m54284U_191110_105540/68159575/ccs	PB_GM12878_R1	hg38_SIRV	chr15	44711513	44718144	+	4	946	41096	142485	ENSG00000166710.18	ENST00000558401.6	B2M	B2M-204	Known	Known	None	0.20000000298023224	None	None	None	None
m54284U_191110_105540/95816016/ccs	PB_GM12878_R1	hg38_SIRV	chr21	39349059	39342324	-	6	1233	54169	193739	ENSG00000205581.10	ENST00000380749.9	HMGN1	HMGN1-204	Known	Known	None	0.44999998807907104	None	None	None	None
64b03495-788c-49b0-8402-df16a32f6dc8	ONT_GM12878_R2	hg38_SIRV	chr5	14651834	14651645	-	1	171	64397	244497	ENCODEHG000064397	ENCODEHT000244497	ENCODEHG000064397	ENCODEHT000244497	Intergenic	Intergenic	None	0.800000011920929	None	None	None	None
eed29ab1-899f-4ae2-8023-66c4779a3eac	ONT_GM12878_R2	hg38_SIRV	chr7	5527470	5527155	-	1	251	20784	234670	ENSG00000075624.14	ENCODEHT000234670	ACTB	ENCODEHT000234670	Known	Genomic	None	0.4000000059604645	None	None	None	None
494a45ba-b389-4338-8a23-d0ec069d9e1b	ONT_GM12878_R2	hg38_SIRV	chr16	2972791	2973478	+	1	729	42759	244515	ENSG00000162073.13	ENCODEHT000244515	PAQR4	ENCODEHT000244515	Known	Genomic	None	0.25	None	None	None	None
f5c909c2-deb9-4f4a-afe2-f77bb7649c30	ONT_GM12878_R2	hg38_SIRV	chr13	49669821	49660729	-	3	664	37350	244528	ENSG00000123179.13	ENCODEHT000244528	EBPL	ENCODEHT000244528	Known	ISM	Suffix	0.25	None	None	None	None
m54284U_191110_105540/170395846/ccs	PB_GM12878_R1	hg38_SIRV	chr2	10812743	10783861	-	13	1767	5489	19118	ENSG00000143870.12	ENST00000272227.7	PDIA6	PDIA6-201	Known	Known	None	0.4000000059604645	None	None	None	None
m54284U_191110_105540/103811862/ccs	PB_GM12878_R1	hg38_SIRV	chr4	17577443	17607970	+	13	1964	12740	47300	ENSG00000002549.12	ENST00000226299.8	LAP3	LAP3-201	Known	Known	None	0.10000000149011612	None	None	None	None
m54284U_191110_105540/74712343/ccs	PB_GM12878_R1	hg38_SIRV	chr1	8878686	8861004	-	12	1777	298	1291	ENSG00000074800.15	ENST00000234590.10	ENO1	ENO1-201	Known	Known	None	0.15000000596046448	None	None	None	None
f041ccb6-21a4-467c-8174-bd7d101cbd5b	ONT_GM12878_R2	hg38_SIRV	chr5	14651861	14651645	-	1	189	64397	244497	ENCODEHG000064397	ENCODEHT000244497	ENCODEHG000064397	ENCODEHT000244497	Intergenic	Intergenic	None	0.800000011920929	None	None	None	None
m54284U_191110_105540/95945251/ccs	PB_GM12878_R1	hg38_SIRV	chr21	39349049	39342324	-	6	1223	54169	193739	ENSG00000205581.10	ENST00000380749.9	HMGN1	HMGN1-204	Known	Known	None	0.44999998807907104	None	None	None	None
d4fea289-5ace-48c9-a31d-0a8365d286b6	ONT_GM12878_R2	hg38_SIRV	chr16	2972809	2973478	+	1	697	42759	244515	ENSG00000162073.13	ENCODEHT000244515	PAQR4	ENCODEHT000244515	Known	Genomic	None	0.25	None	None	None	None
m54284U_191110_105540/64815532/ccs	PB_GM12878_R1	hg38_SIRV	chr18	49492479	49488496	-	6	572	48769	173295	ENSG00000265681.7	ENST00000581373.5	RPL17	RPL17-212	Known	Known	None	0.5	None	None	None	None
dc643af6-55d4-4e8d-888a-b01b2f482322	ONT_GM12878_R1	hg38_SIRV	chr3	9934561	9944889	+	6	2295	9429	33931	ENSG00000163703.17	ENST00000414117.5	CRELD1	CRELD1-204	Known	Known	None	0.15000000596046448	None	None	None	None
1c60effd-5a70-4b1b-bc23-73b10b8d38f7	ONT_GM12878_R2	hg38_SIRV	chr13	49691451	49660729	-	4	896	37350	244529	ENSG00000123179.13	ENCODEHT000244529	EBPL	ENCODEHT000244529	Known	NNC	None	0.25	None	None	None	None
d4661ba5-cbb0-45de-b479-ff1baad42285	ONT_GM12878_R2	hg38_SIRV	chr7	5530581	5527155	-	6	1785	20784	73194	ENSG00000075624.14	ENST00000331789.10	ACTB	ACTB-201	Known	Known	None	0.4000000059604645	None	None	None	None
7eeff3d4-63d8-4191-96a1-c52f85dae65f	ONT_GM12878_R2	hg38_SIRV	chr5	14651872	14651645	-	1	197	64397	244497	ENCODEHG000064397	ENCODEHT000244497	ENCODEHG000064397	ENCODEHT000244497	Intergenic	Intergenic	None	0.800000011920929	None	None	None	None
m54284U_191110_105540/68159730/ccs	PB_GM12878_R1	hg38_SIRV	chr15	44711513	44718142	+	4	944	41096	142485	ENSG00000166710.18	ENST00000558401.6	B2M	B2M-204	Known	Known	None	0.20000000298023224	None	None	None	None
fc58e733-87fd-4f52-ae19-91748adce102	ONT_GM12878_R1	hg38_SIRV	chr17	7307604	7312453	+	6	1271	45314	159454	ENSG00000132507.17	ENST00000336458.12	EIF5A	EIF5A-202	Known	Known	None	0.25	None	None	None	None
m54284U_191111_172039/118950451/ccs	PB_GM12878_R2	hg38_SIRV	chr11	8169046	8134852	-	6	1612	30926	244527	ENSG00000166405.14	ENCODEHT000244527	RIC3	ENCODEHT000244527	Known	NIC	None	0.6000000238418579	None	None	None	None
m54284U_191110_105540/96078420/ccs	PB_GM12878_R1	hg38_SIRV	chr21	39349028	39342324	-	6	1202	54169	193739	ENSG00000205581.10	ENST00000380749.9	HMGN1	HMGN1-204	Known	Known	None	0.44999998807907104	None	None	None	None
569e9025-4f64-4215-9add-43f8fed2ae64	ONT_GM12878_R2	hg38_SIRV	chr7	5527781	5527155	-	1	562	20784	234670	ENSG00000075624.14	ENCODEHT000234670	ACTB	ENCODEHT000234670	Known	Genomic	None	0.4000000059604645	None	None	None	None
m54284U_191110_105540/134547108/ccs	PB_GM12878_R1	hg38_SIRV	chr4	17577443	17607970	+	13	1964	12740	47300	ENSG00000002549.12	ENST00000226299.8	LAP3	LAP3-201	Known	Known	None	0.10000000149011612	None	None	None	None
27e2baf9-4fc0-4815-aa1b-1a09e75f6450	ONT_GM12878_R2	hg38_SIRV	chr5	14651926	14651645	-	1	263	64397	244497	ENCODEHG000064397	ENCODEHT000244497	ENCODEHG000064397	ENCODEHT000244497	Intergenic	Intergenic	None	0.800000011920929	None	None	None	None
m54284U_191110_105540/65012099/ccs	PB_GM12878_R1	hg38_SIRV	chr18	49492447	49488496	-	7	781	48769	173294	ENSG00000265681.7	ENST00000579248.5	RPL17	RPL17-204	Known	Known	None	0.5	None	None	None	None
m54284U_191110_105540/170460948/ccs	PB_GM12878_R1	hg38_SIRV	chr2	10812740	10783861	-	13	1764	5489	19118	ENSG00000143870.12	ENST00000272227.7	PDIA6	PDIA6-201	Known	Known	None	0.4000000059604645	None	None	None	None
efac930c-ff3f-4b8a-b4c8-4db3dcdab6b4	ONT_GM12878_R1	hg38_SIRV	chr16	2974102	2972790	-	3	456	42758	244530	ENSG00000127564.16	ENCODEHT000244530	PKMYT1	ENCODEHT000244530	Known	ISM	Suffix	0.05000000074505806	None	None	None	None
m54284U_191110_105540/74713121/ccs	PB_GM12878_R1	hg38_SIRV	chr1	8878684	8861004	-	12	1775	298	1291	ENSG00000074800.15	ENST00000234590.10	ENO1	ENO1-201	Known	Known	None	0.15000000596046448	None	None	None	None
m54284U_191111_172039/47973518/ccs	PB_GM12878_R2	hg38_SIRV	chr13	49661619	49660730	-	1	1043	37350	244502	ENSG00000123179.13	ENCODEHT000244502	EBPL	ENCODEHT000244502	Known	Genomic	None	0.20000000298023224	None	None	None	None
m54284U_191110_105540/28312293/ccs	PB_GM12878_R1	hg38_SIRV	chr3	9934841	9945021	+	9	1525	9429	244531	ENSG00000163703.17	ENCODEHT000244531	CRELD1	ENCODEHT000244531	Known	ISM	Suffix	0.44999998807907104	None	None	None	None
m54284U_191110_105540/68225450/ccs	PB_GM12878_R1	hg38_SIRV	chr15	44711513	44718136	+	4	938	41096	142485	ENSG00000166710.18	ENST00000558401.6	B2M	B2M-204	Known	Known	None	0.30000001192092896	None	None	None	None
ad3902bb-96a5-4500-9fba-435c9f271b53	ONT_GM12878_R2	hg38_SIRV	chr7	5527414	5527155	-	1	195	20784	234670	ENSG00000075624.14	ENCODEHT000234670	ACTB	ENCODEHT000234670	Known	Genomic	None	0.4000000059604645	None	None	None	None
m54284U_191110_105540/96338659/ccs	PB_GM12878_R1	hg38_SIRV	chr21	39349099	39342324	-	6	1273	54169	193739	ENSG00000205581.10	ENST00000380749.9	HMGN1	HMGN1-204	Known	Known	None	0.44999998807907104	None	None	None	None
639af6fb-999e-4619-b745-b07ee5a01faa	ONT_GM12878_R2	hg38_SIRV	chr5	14651958	14651645	-	1	288	64397	244497	ENCODEHG000064397	ENCODEHT000244497	ENCODEHG000064397	ENCODEHT000244497	Intergenic	Intergenic	None	0.800000011920929	None	None	None	None
m54284U_191111_172039/36373332/ccs	PB_GM12878_R2	hg38_SIRV	chr4	17577443	17607968	+	13	1954	12740	47300	ENSG00000002549.12	ENST00000226299.8	LAP3	LAP3-201	Known	Known	None	0.10000000149011612	None	None	None	None
m54284U_191110_105540/152897983/ccs	PB_GM12878_R1	hg38_SIRV	chr11	8169022	8134856	-	5	1529	30926	244520	ENSG00000166405.14	ENCODEHT000244520	RIC3	ENCODEHT000244520	Known	NIC	None	0.6499999761581421	None	None	None	None
m54284U_191110_105540/68682784/ccs	PB_GM12878_R1	hg38_SIRV	chr18	49492479	49488496	-	7	613	48769	173296	ENSG00000265681.7	ENST00000580261.5	RPL17	RPL17-208	Known	Known	None	0.5	None	None	None	None
6a7476f0-9cf0-4491-9a96-33b80fd7201f	ONT_GM12878_R1	hg38_SIRV	chr17	7307604	7312450	+	6	1255	45314	159454	ENSG00000132507.17	ENST00000336458.12	EIF5A	EIF5A-202	Known	Known	None	0.30000001192092896	None	None	None	None
862ba167-871f-4aa4-a79c-07e2566452fd	ONT_GM12878_R2	hg38_SIRV	chr7	5527792	5527155	-	1	573	20784	234670	ENSG00000075624.14	ENCODEHT000234670	ACTB	ENCODEHT000234670	Known	Genomic	None	0.4000000059604645	None	None	None	None
m54284U_191110_105540/96535734/ccs	PB_GM12878_R1	hg38_SIRV	chr21	39349009	39342324	-	6	1183	54169	193739	ENSG00000205581.10	ENST00000380749.9	HMGN1	HMGN1-204	Known	Known	None	0.44999998807907104	None	None	None	None
m54284U_191110_105540/74777644/ccs	PB_GM12878_R1	hg38_SIRV	chr1	8878684	8861004	-	12	1775	298	1291	ENSG00000074800.15	ENST00000234590.10	ENO1	ENO1-201	Known	Known	None	0.15000000596046448	None	None	None	None
m54284U_191110_105540/170854282/ccs	PB_GM12878_R1	hg38_SIRV	chr2	10812712	10783861	-	13	1736	5489	19118	ENSG00000143870.12	ENST00000272227.7	PDIA6	PDIA6-201	Known	Known	None	0.4000000059604645	None	None	None	None
d9df55d3-30b7-4f0a-aa77-c6eafc40ef0e	ONT_GM12878_R1	hg38_SIRV	chr5	14651850	14651646	-	1	186	64397	244497	ENCODEHG000064397	ENCODEHT000244497	ENCODEHG000064397	ENCODEHT000244497	Intergenic	Intergenic	None	0.8500000238418579	None	None	None	None
m54284U_191110_105540/68486920/ccs	PB_GM12878_R1	hg38_SIRV	chr15	44711513	44718136	+	4	938	41096	142485	ENSG00000166710.18	ENST00000558401.6	B2M	B2M-204	Known	Known	None	0.30000001192092896	None	None	None	None
m54284U_191111_172039/61082017/ccs	PB_GM12878_R2	hg38_SIRV	chr4	17577443	17607968	+	13	1962	12740	47300	ENSG00000002549.12	ENST00000226299.8	LAP3	LAP3-201	Known	Known	None	0.10000000149011612	None	None	None	None
d81c89e6-71dc-4b60-88f2-cfe418966ef7	ONT_GM12878_R1	hg38_SIRV	chr13	49691470	49660731	-	4	904	37350	130631	ENSG00000123179.13	ENST00000242827.10	EBPL	EBPL-201	Known	Known	None	0.25	None	None	None	None
m54284U_191110_105540/68813119/ccs	PB_GM12878_R1	hg38_SIRV	chr18	49492458	49488496	-	7	775	48769	173299	ENSG00000265681.7	ENST00000578532.5	RPL17	RPL17-202	Known	Known	None	0.5	None	None	None	None
0f05f0fb-4fd3-4f5b-bf02-a21794abfd75	ONT_GM12878_R1	hg38_SIRV	chr5	14651849	14651646	-	1	185	64397	244497	ENCODEHG000064397	ENCODEHT000244497	ENCODEHG000064397	ENCODEHT000244497	Intergenic	Intergenic	None	0.8500000238418579	None	None	None	None
m54284U_191110_105540/29098164/ccs	PB_GM12878_R1	hg38_SIRV	chr11	8168997	8134866	-	5	1507	30926	244520	ENSG00000166405.14	ENCODEHT000244520	RIC3	ENCODEHT000244520	Known	NIC	None	0.699999988079071	None	None	None	None
f1f2414b-18ee-4f74-9e01-7e338dfa9341	ONT_GM12878_R2	hg38_SIRV	chr3	9937589	9939689	+	3	398	9429	244532	ENSG00000163703.17	ENCODEHT000244532	CRELD1	ENCODEHT000244532	Known	NNC	None	0.44999998807907104	None	None	None	None
0ff5ae1e-c020-45a7-960e-3018ee795a6f	ONT_GM12878_R1	hg38_SIRV	chr5	14651873	14651646	-	1	209	64397	244497	ENCODEHG000064397	ENCODEHT000244497	ENCODEHG000064397	ENCODEHT000244497	Intergenic	Intergenic	None	0.8500000238418579	None	None	None	None
b80f4fc5-048f-4b02-9862-6763e132f3a8	ONT_GM12878_R1	hg38_SIRV	chr17	7307604	7312453	+	6	1267	45314	159454	ENSG00000132507.17	ENST00000336458.12	EIF5A	EIF5A-202	Known	Known	None	0.25	None	None	None	None
m54284U_191110_105540/74777745/ccs	PB_GM12878_R1	hg38_SIRV	chr1	8878684	8861004	-	12	1775	298	1291	ENSG00000074800.15	ENST00000234590.10	ENO1	ENO1-201	Known	Known	None	0.15000000596046448	None	None	None	None
m54284U_191110_105540/96666174/ccs	PB_GM12878_R1	hg38_SIRV	chr21	39349065	39342324	-	6	1239	54169	193739	ENSG00000205581.10	ENST00000380749.9	HMGN1	HMGN1-204	Known	Known	None	0.44999998807907104	None	None	None	None
9b9d593a-1da6-4e42-b5b2-882d2b032027	ONT_GM12878_R2	hg38_SIRV	chr13	49660888	49660731	-	1	311	37350	244502	ENSG00000123179.13	ENCODEHT000244502	EBPL	ENCODEHT000244502	Known	Genomic	None	0.25	None	None	None	None
435fa0e4-377c-4f1b-a43c-6e4de1d4574b	ONT_GM12878_R2	hg38_SIRV	chr7	5530588	5527155	-	6	1801	20784	73194	ENSG00000075624.14	ENST00000331789.10	ACTB	ACTB-201	Known	Known	None	0.4000000059604645	None	None	None	None
m54284U_191111_172039/71172184/ccs	PB_GM12878_R2	hg38_SIRV	chr4	17577443	17607839	+	13	1833	12740	47300	ENSG00000002549.12	ENST00000226299.8	LAP3	LAP3-201	Known	Known	None	0.3499999940395355	None	None	None	None
m54284U_191110_105540/170983441/ccs	PB_GM12878_R1	hg38_SIRV	chr2	10812720	10783861	-	13	1744	5489	19118	ENSG00000143870.12	ENST00000272227.7	PDIA6	PDIA6-201	Known	Known	None	0.4000000059604645	None	None	None	None
m54284U_191110_105540/73402896/ccs	PB_GM12878_R1	hg38_SIRV	chr18	49492479	49488496	-	7	613	48769	173296	ENSG00000265681.7	ENST00000580261.5	RPL17	RPL17-208	Known	Known	None	0.5	None	None	None	None
m54284U_191110_105540/68681859/ccs	PB_GM12878_R1	hg38_SIRV	chr15	44711513	44718143	+	4	945	41096	142485	ENSG00000166710.18	ENST00000558401.6	B2M	B2M-204	Known	Known	None	0.20000000298023224	None	None	None	None
81e389f5-aacc-4c34-945f-7d40cccf6046	ONT_GM12878_R1	hg38_SIRV	chr16	2974374	2972790	-	4	641	42758	244533	ENSG00000127564.16	ENCODEHT000244533	PKMYT1	ENCODEHT000244533	Known	ISM	Suffix	0.05000000074505806	None	None	None	None
a1fc9214-a13a-4ac0-9351-5ce04ebd8218	ONT_GM12878_R2	hg38_SIRV	chr13	49660734	49660731	-	1	157	37350	244502	ENSG00000123179.13	ENCODEHT000244502	EBPL	ENCODEHT000244502	Known	Genomic	None	0.25	None	None	None	None
b34fe5f7-0920-4373-92f1-059dd12bfae0	ONT_GM12878_R1	hg38_SIRV	chr5	14651847	14651646	-	1	177	64397	244497	ENCODEHG000064397	ENCODEHT000244497	ENCODEHG000064397	ENCODEHT000244497	Intergenic	Intergenic	None	0.8500000238418579	None	None	None	None
69243af6-cdf2-40e4-8fc4-83b1fd3da6d7	ONT_GM12878_R2	hg38_SIRV	chr7	5527687	5527155	-	1	474	20784	234670	ENSG00000075624.14	ENCODEHT000234670	ACTB	ENCODEHT000234670	Known	Genomic	None	0.4000000059604645	None	None	None	None
m54284U_191110_105540/137890552/ccs	PB_GM12878_R1	hg38_SIRV	chr11	8169000	8134866	-	6	1622	30926	244517	ENSG00000166405.14	ENCODEHT000244517	RIC3	ENCODEHT000244517	Known	NIC	None	0.699999988079071	None	None	None	None
m54284U_191110_105540/96797250/ccs	PB_GM12878_R1	hg38_SIRV	chr21	39349052	39342324	-	6	1226	54169	193739	ENSG00000205581.10	ENST00000380749.9	HMGN1	HMGN1-204	Known	Known	None	0.44999998807907104	None	None	None	None
eb1eb4cb-9f73-42ea-93b0-d6789fe28d42	ONT_GM12878_R1	hg38_SIRV	chr3	9938080	9945026	+	7	1283	9429	244534	ENSG00000163703.17	ENCODEHT000244534	CRELD1	ENCODEHT000244534	Known	ISM	Suffix	0.3499999940395355	None	None	None	None
09e22e71-24e8-4b86-9071-91e3ecb24a5b	ONT_GM12878_R1	hg38_SIRV	chr5	14651939	14651646	-	1	275	64397	244497	ENCODEHG000064397	ENCODEHT000244497	ENCODEHG000064397	ENCODEHT000244497	Intergenic	Intergenic	None	0.8500000238418579	None	None	None	None
m54284U_191111_172039/101384610/ccs	PB_GM12878_R2	hg38_SIRV	chr4	17577443	17607968	+	13	1962	12740	47300	ENSG00000002549.12	ENST00000226299.8	LAP3	LAP3-201	Known	Known	None	0.10000000149011612	None	None	None	None
m54284U_191110_105540/74778224/ccs	PB_GM12878_R1	hg38_SIRV	chr1	8878684	8861004	-	12	1775	298	1291	ENSG00000074800.15	ENST00000234590.10	ENO1	ENO1-201	Known	Known	None	0.15000000596046448	None	None	None	None
m54284U_191110_105540/73599256/ccs	PB_GM12878_R1	hg38_SIRV	chr18	49492483	49488496	-	7	617	48769	173296	ENSG00000265681.7	ENST00000580261.5	RPL17	RPL17-208	Known	Known	None	0.5	None	None	None	None
62f9040c-7c05-45ab-ae5a-554c23eea81c	ONT_GM12878_R1	hg38_SIRV	chr17	7307604	7312455	+	6	1274	45314	159454	ENSG00000132507.17	ENST00000336458.12	EIF5A	EIF5A-202	Known	Known	None	0.20000000298023224	None	None	None	None
ac030498-c85d-4a9f-943a-71fa7fdb5c32	ONT_GM12878_R1	hg38_SIRV	chr5	14651880	14651646	-	1	216	64397	244497	ENCODEHG000064397	ENCODEHT000244497	ENCODEHG000064397	ENCODEHT000244497	Intergenic	Intergenic	None	0.8500000238418579	None	None	None	None
m54284U_191110_105540/171312348/ccs	PB_GM12878_R1	hg38_SIRV	chr2	10812747	10783861	-	13	1771	5489	19118	ENSG00000143870.12	ENST00000272227.7	PDIA6	PDIA6-201	Known	Known	None	0.4000000059604645	None	None	None	None
m54284U_191110_105540/68683559/ccs	PB_GM12878_R1	hg38_SIRV	chr15	44711513	44718145	+	4	947	41096	142485	ENSG00000166710.18	ENST00000558401.6	B2M	B2M-204	Known	Known	None	0.15000000596046448	None	None	None	None
m54284U_191110_105540/97058952/ccs	PB_GM12878_R1	hg38_SIRV	chr21	39349060	39342324	-	6	1234	54169	193739	ENSG00000205581.10	ENST00000380749.9	HMGN1	HMGN1-204	Known	Known	None	0.44999998807907104	None	None	None	None
m54284U_191111_172039/172623337/ccs	PB_GM12878_R2	hg38_SIRV	chr4	17577443	17607970	+	13	1964	12740	47300	ENSG00000002549.12	ENST00000226299.8	LAP3	LAP3-201	Known	Known	None	0.10000000149011612	None	None	None	None
d6522139-065b-4acb-a944-68a528d1d869	ONT_GM12878_R2	hg38_SIRV	chr13	49691429	49660733	-	4	861	37350	130631	ENSG00000123179.13	ENST00000242827.10	EBPL	EBPL-201	Known	Known	None	0.20000000298023224	None	None	None	None
d27e5bdc-4889-4e14-af36-ef26439824b1	ONT_GM12878_R2	hg38_SIRV	chr7	5528484	5527157	-	3	1094	20784	234691	ENSG00000075624.14	ENCODEHT000234691	ACTB	ENCODEHT000234691	Known	ISM	Both	0.4000000059604645	None	None	None	None
e2bd6628-a5cb-4f73-b7fc-9b2180d00daa	ONT_GM12878_R1	hg38_SIRV	chr5	14651829	14651646	-	1	165	64397	244497	ENCODEHG000064397	ENCODEHT000244497	ENCODEHG000064397	ENCODEHT000244497	Intergenic	Intergenic	None	0.8500000238418579	None	None	None	None
m54284U_191111_172039/1901704/ccs	PB_GM12878_R2	hg38_SIRV	chr11	8169005	8134864	-	6	1565	30926	244527	ENSG00000166405.14	ENCODEHT000244527	RIC3	ENCODEHT000244527	Known	NIC	None	0.699999988079071	None	None	None	None
628ac923-b0b7-445d-bc60-e1b0420127ab	ONT_GM12878_R2	hg38_SIRV	chr13	49679167	49660733	-	3	683	37350	244535	ENSG00000123179.13	ENCODEHT000244535	EBPL	ENCODEHT000244535	Known	NNC	None	0.20000000298023224	None	None	None	None
7dfb5219-c5af-4b74-b9d1-320caa79a9c0	ONT_GM12878_R1	hg38_SIRV	chr5	14651911	14651646	-	1	247	64397	244497	ENCODEHG000064397	ENCODEHT000244497	ENCODEHG000064397	ENCODEHT000244497	Intergenic	Intergenic	None	0.8500000238418579	None	None	None	None
m54284U_191110_105540/74778356/ccs	PB_GM12878_R1	hg38_SIRV	chr1	8878686	8861004	-	12	1777	298	1291	ENSG00000074800.15	ENST00000234590.10	ENO1	ENO1-201	Known	Known	None	0.15000000596046448	None	None	None	None
m54284U_191110_105540/97061324/ccs	PB_GM12878_R1	hg38_SIRV	chr21	39349057	39342324	-	6	1231	54169	193739	ENSG00000205581.10	ENST00000380749.9	HMGN1	HMGN1-204	Known	Known	None	0.44999998807907104	None	None	None	None
m54284U_191110_105540/76612279/ccs	PB_GM12878_R1	hg38_SIRV	chr18	49492479	49488496	-	7	613	48769	173296	ENSG00000265681.7	ENST00000580261.5	RPL17	RPL17-208	Known	Known	None	0.5	None	None	None	None
m54284U_191110_105540/171376890/ccs	PB_GM12878_R1	hg38_SIRV	chr2	10812722	10783861	-	13	1746	5489	19118	ENSG00000143870.12	ENST00000272227.7	PDIA6	PDIA6-201	Known	Known	None	0.4000000059604645	None	None	None	None
m54284U_191110_105540/4393711/ccs	PB_GM12878_R1	hg38_SIRV	chr4	17577444	17607968	+	13	1961	12740	47300	ENSG00000002549.12	ENST00000226299.8	LAP3	LAP3-201	Known	Known	None	0.10000000149011612	None	None	None	None
7896c55f-b110-4941-b360-9a11bca222e6	ONT_GM12878_R2	hg38_SIRV	chr3	9946786	9938253	-	2	1282	9431	244536	ENSG00000163704.11	ENCODEHT000244536	PRRT3	ENCODEHT000244536	Known	Genomic	None	0.25	None	None	None	None
m54284U_191110_105540/68747564/ccs	PB_GM12878_R1	hg38_SIRV	chr15	44711513	44718144	+	4	946	41096	142485	ENSG00000166710.18	ENST00000558401.6	B2M	B2M-204	Known	Known	None	0.20000000298023224	None	None	None	None
00aff100-3320-4457-8089-ec15f45ba90d	ONT_GM12878_R1	hg38_SIRV	chr16	2980435	2972791	-	9	2067	42758	149173	ENSG00000127564.16	ENST00000262300.12	PKMYT1	PKMYT1-201	Known	Known	None	0.05000000074505806	None	None	None	None
41a6c277-8d1e-44b4-8858-f095b093de38	ONT_GM12878_R1	hg38_SIRV	chr5	14651897	14651646	-	1	233	64397	244497	ENCODEHG000064397	ENCODEHT000244497	ENCODEHG000064397	ENCODEHT000244497	Intergenic	Intergenic	None	0.8500000238418579	None	None	None	None
ab1978f5-da79-4cc0-95fd-7179fa598294	ONT_GM12878_R1	hg38_SIRV	chr17	7307604	7312446	+	6	1254	45314	159454	ENSG00000132507.17	ENST00000336458.12	EIF5A	EIF5A-202	Known	Known	None	0.3499999940395355	None	None	None	None
5375b90a-8d7b-47d6-bc40-9c5c4fbdd63e	ONT_GM12878_R2	hg38_SIRV	chr7	5530576	5527155	-	6	1772	20784	73194	ENSG00000075624.14	ENST00000331789.10	ACTB	ACTB-201	Known	Known	None	0.4000000059604645	None	None	None	None
m54284U_191110_105540/97584005/ccs	PB_GM12878_R1	hg38_SIRV	chr21	39349045	39342324	-	6	1219	54169	193739	ENSG00000205581.10	ENST00000380749.9	HMGN1	HMGN1-204	Known	Known	None	0.44999998807907104	None	None	None	None
m54284U_191111_172039/111018031/ccs	PB_GM12878_R2	hg38_SIRV	chr11	8169017	8134866	-	6	1639	30926	244517	ENSG00000166405.14	ENCODEHT000244517	RIC3	ENCODEHT000244517	Known	NIC	None	0.699999988079071	None	None	None	None
ab80c394-5b64-40c0-add3-7965b03af42b	ONT_GM12878_R1	hg38_SIRV	chr5	14651851	14651646	-	1	187	64397	244497	ENCODEHG000064397	ENCODEHT000244497	ENCODEHG000064397	ENCODEHT000244497	Intergenic	Intergenic	None	0.8500000238418579	None	None	None	None
9bcd1172-be71-44d0-8c42-02afac3a64d3	ONT_GM12878_R1	hg38_SIRV	chr13	49691477	49660735	-	4	975	37350	244537	ENSG00000123179.13	ENCODEHT000244537	EBPL	ENCODEHT000244537	Known	NNC	None	0.30000001192092896	None	None	None	None
m54284U_191110_105540/171378714/ccs	PB_GM12878_R1	hg38_SIRV	chr2	10812745	10783861	-	13	1769	5489	19118	ENSG00000143870.12	ENST00000272227.7	PDIA6	PDIA6-201	Known	Known	None	0.4000000059604645	None	None	None	None
m54284U_191110_105540/77595453/ccs	PB_GM12878_R1	hg38_SIRV	chr18	49492479	49488496	-	7	613	48769	173296	ENSG00000265681.7	ENST00000580261.5	RPL17	RPL17-208	Known	Known	None	0.5	None	None	None	None
m54284U_191110_105540/27920850/ccs	PB_GM12878_R1	hg38_SIRV	chr4	17577444	17607961	+	13	1954	12740	47300	ENSG00000002549.12	ENST00000226299.8	LAP3	LAP3-201	Known	Known	None	0.0	None	None	None	None
c3c41114-1cc0-48f8-801f-4daabba52cf9	ONT_GM12878_R1	hg38_SIRV	chr16	2980377	2972791	-	9	2003	42758	149173	ENSG00000127564.16	ENST00000262300.12	PKMYT1	PKMYT1-201	Known	Known	None	0.05000000074505806	None	None	None	None
d1ed93b9-f4bc-486b-bba8-4d99616109c6	ONT_GM12878_R1	hg38_SIRV	chr5	14651852	14651646	-	1	188	64397	244497	ENCODEHG000064397	ENCODEHT000244497	ENCODEHG000064397	ENCODEHT000244497	Intergenic	Intergenic	None	0.8500000238418579	None	None	None	None
m54284U_191110_105540/74842257/ccs	PB_GM12878_R1	hg38_SIRV	chr1	8878690	8861004	-	12	1781	298	1291	ENSG00000074800.15	ENST00000234590.10	ENO1	ENO1-201	Known	Known	None	0.15000000596046448	None	None	None	None
m54284U_191110_105540/68880675/ccs	PB_GM12878_R1	hg38_SIRV	chr15	44711513	44718145	+	4	947	41096	142485	ENSG00000166710.18	ENST00000558401.6	B2M	B2M-204	Known	Known	None	0.15000000596046448	None	None	None	None
m54284U_191110_105540/97584061/ccs	PB_GM12878_R1	hg38_SIRV	chr21	39349057	39342324	-	6	1231	54169	193739	ENSG00000205581.10	ENST00000380749.9	HMGN1	HMGN1-204	Known	Known	None	0.44999998807907104	None	None	None	None
d7847aed-cf61-4a6b-93f5-e4ac48a34c3a	ONT_GM12878_R1	hg38_SIRV	chr17	7307604	7312453	+	6	1272	45314	159454	ENSG00000132507.17	ENST00000336458.12	EIF5A	EIF5A-202	Known	Known	None	0.25	None	None	None	None
0c0e3bdc-40fd-4ce2-81a6-f9100718474d	ONT_GM12878_R2	hg38_SIRV	chr7	5528595	5527157	-	3	1218	20784	234691	ENSG00000075624.14	ENCODEHT000234691	ACTB	ENCODEHT000234691	Known	ISM	Both	0.4000000059604645	None	None	None	None
m54284U_191111_172039/124125681/ccs	PB_GM12878_R2	hg38_SIRV	chr4	17577444	17607958	+	13	1958	12740	47300	ENSG00000002549.12	ENST00000226299.8	LAP3	LAP3-201	Known	Known	None	0.0	None	None	None	None
m54284U_191111_172039/142017321/ccs	PB_GM12878_R2	hg38_SIRV	chr11	8169033	8134868	-	5	1541	30926	244520	ENSG00000166405.14	ENCODEHT000244520	RIC3	ENCODEHT000244520	Known	NIC	None	0.6000000238418579	None	None	None	None
m54284U_191110_105540/78318249/ccs	PB_GM12878_R1	hg38_SIRV	chr18	49492481	49488496	-	7	615	48769	173296	ENSG00000265681.7	ENST00000580261.5	RPL17	RPL17-208	Known	Known	None	0.5	None	None	None	None
m54284U_191110_105540/98304382/ccs	PB_GM12878_R1	hg38_SIRV	chr21	39349065	39342324	-	6	1239	54169	193739	ENSG00000205581.10	ENST00000380749.9	HMGN1	HMGN1-204	Known	Known	None	0.44999998807907104	None	None	None	None
f211f051-3165-4d7b-a4b6-313579a4e1d7	ONT_GM12878_R1	hg38_SIRV	chr5	14651854	14651646	-	1	190	64397	244497	ENCODEHG000064397	ENCODEHT000244497	ENCODEHG000064397	ENCODEHT000244497	Intergenic	Intergenic	None	0.8500000238418579	None	None	None	None
4b2fafbc-7ff1-425c-87f5-93f9e235f03b	ONT_GM12878_R2	hg38_SIRV	chr7	5527619	5527155	-	1	400	20784	234670	ENSG00000075624.14	ENCODEHT000234670	ACTB	ENCODEHT000234670	Known	Genomic	None	0.4000000059604645	None	None	None	None
m54284U_191110_105540/171574106/ccs	PB_GM12878_R1	hg38_SIRV	chr2	10812774	10783861	-	13	1798	5489	19118	ENSG00000143870.12	ENST00000272227.7	PDIA6	PDIA6-201	Known	Known	None	0.4000000059604645	None	None	None	None
m54284U_191111_172039/54986870/ccs	PB_GM12878_R2	hg38_SIRV	chr3	9939671	9938476	-	1	1192	64399	244538	ENCODEHG000064399	ENCODEHT000244538	ENCODEHG000064399	ENCODEHT000244538	Antisense	Antisense	None	0.10000000149011612	None	None	None	None
9ebd0064-abab-4f92-99d2-dabeb989fb36	ONT_GM12878_R1	hg38_SIRV	chr13	49660898	49660735	-	1	317	37350	244502	ENSG00000123179.13	ENCODEHT000244502	EBPL	ENCODEHT000244502	Known	Genomic	None	0.30000001192092896	None	None	None	None
m54284U_191110_105540/74842459/ccs	PB_GM12878_R1	hg38_SIRV	chr1	8878689	8861004	-	12	1780	298	1291	ENSG00000074800.15	ENST00000234590.10	ENO1	ENO1-201	Known	Known	None	0.15000000596046448	None	None	None	None
5c05ba92-4b7d-4658-abad-57a460869f69	ONT_GM12878_R1	hg38_SIRV	chr16	2975800	2972791	-	6	1272	42758	244539	ENSG00000127564.16	ENCODEHT000244539	PKMYT1	ENCODEHT000244539	Known	ISM	Suffix	0.05000000074505806	None	None	None	None
m54284U_191110_105540/120785438/ccs	PB_GM12878_R1	hg38_SIRV	chr4	17577445	17607968	+	13	1960	12740	47300	ENSG00000002549.12	ENST00000226299.8	LAP3	LAP3-201	Known	Known	None	0.10000000149011612	None	None	None	None
m54284U_191110_105540/68945077/ccs	PB_GM12878_R1	hg38_SIRV	chr15	44711513	44718144	+	4	946	41096	142485	ENSG00000166710.18	ENST00000558401.6	B2M	B2M-204	Known	Known	None	0.20000000298023224	None	None	None	None
m54284U_191110_105540/98502104/ccs	PB_GM12878_R1	hg38_SIRV	chr21	39349052	39342324	-	6	1226	54169	193739	ENSG00000205581.10	ENST00000380749.9	HMGN1	HMGN1-204	Known	Known	None	0.44999998807907104	None	None	None	None
m54284U_191110_105540/79169947/ccs	PB_GM12878_R1	hg38_SIRV	chr18	49492450	49488496	-	7	784	48769	173294	ENSG00000265681.7	ENST00000579248.5	RPL17	RPL17-204	Known	Known	None	0.5	None	None	None	None
3d515e0e-ad60-4fab-aef8-4582d0648de3	ONT_GM12878_R1	hg38_SIRV	chr17	7307604	7312462	+	6	1287	45314	159454	ENSG00000132507.17	ENST00000336458.12	EIF5A	EIF5A-202	Known	Known	None	0.25	None	None	None	None
8630f8d6-b822-43e5-bb50-f00a0282712c	ONT_GM12878_R1	hg38_SIRV	chr5	14651822	14651646	-	1	158	64397	244497	ENCODEHG000064397	ENCODEHT000244497	ENCODEHG000064397	ENCODEHT000244497	Intergenic	Intergenic	None	0.8500000238418579	None	None	None	None
m54284U_191110_105540/171836304/ccs	PB_GM12878_R1	hg38_SIRV	chr2	10812735	10783861	-	13	1759	5489	19118	ENSG00000143870.12	ENST00000272227.7	PDIA6	PDIA6-201	Known	Known	None	0.4000000059604645	None	None	None	None
m54284U_191111_172039/168037034/ccs	PB_GM12878_R2	hg38_SIRV	chr11	8169046	8134868	-	5	1609	30926	244540	ENSG00000166405.14	ENCODEHT000244540	RIC3	ENCODEHT000244540	Known	NIC	None	0.6000000238418579	None	None	None	None
10410399-661e-4f0f-a19a-e9952b3b36a1	ONT_GM12878_R2	hg38_SIRV	chr7	5528589	5527157	-	3	1206	20784	234691	ENSG00000075624.14	ENCODEHT000234691	ACTB	ENCODEHT000234691	Known	ISM	Both	0.4000000059604645	None	None	None	None
bb21f9ad-7b0b-475e-9670-16f06a651405	ONT_GM12878_R2	hg38_SIRV	chr13	49691457	49660735	-	4	875	37350	130631	ENSG00000123179.13	ENST00000242827.10	EBPL	EBPL-201	Known	Known	None	0.30000001192092896	None	None	None	None
m54284U_191111_172039/65669581/ccs	PB_GM12878_R2	hg38_SIRV	chr4	17577445	17607968	+	13	1960	12740	47300	ENSG00000002549.12	ENST00000226299.8	LAP3	LAP3-201	Known	Known	None	0.10000000149011612	None	None	None	None
e36492a5-ffc4-4971-8ea3-fff93fedfc52	ONT_GM12878_R1	hg38_SIRV	chr5	14651861	14651646	-	1	197	64397	244497	ENCODEHG000064397	ENCODEHT000244497	ENCODEHG000064397	ENCODEHT000244497	Intergenic	Intergenic	None	0.8500000238418579	None	None	None	None
160b4ae6-6236-4f23-97b9-a90f44e2a7aa	ONT_GM12878_R2	hg38_SIRV	chr7	5527958	5527155	-	1	739	20784	234670	ENSG00000075624.14	ENCODEHT000234670	ACTB	ENCODEHT000234670	Known	Genomic	None	0.4000000059604645	None	None	None	None
6538c1f5-c36a-4222-a6d1-5dd35cd251a8	ONT_GM12878_R1	hg38_SIRV	chr3	9940343	9939440	-	1	965	64399	244538	ENCODEHG000064399	ENCODEHT000244538	ENCODEHG000064399	ENCODEHT000244538	Antisense	Antisense	None	0.75	None	None	None	None
m54284U_191110_105540/74843296/ccs	PB_GM12878_R1	hg38_SIRV	chr1	8878695	8861008	-	11	1681	298	239009	ENSG00000074800.15	ENCODEHT000239009	ENO1	ENCODEHT000239009	Known	NIC	None	0.15000000596046448	None	None	None	None
m54284U_191110_105540/82969078/ccs	PB_GM12878_R1	hg38_SIRV	chr18	49492479	49488496	-	7	613	48769	173296	ENSG00000265681.7	ENST00000580261.5	RPL17	RPL17-208	Known	Known	None	0.5	None	None	None	None
m54284U_191110_105540/69075801/ccs	PB_GM12878_R1	hg38_SIRV	chr15	44711513	44718136	+	4	938	41096	142485	ENSG00000166710.18	ENST00000558401.6	B2M	B2M-204	Known	Known	None	0.30000001192092896	None	None	None	None
57452289-d2fa-49ab-9dab-eee3bdfaf246	ONT_GM12878_R1	hg38_SIRV	chr5	14651858	14651646	-	1	194	64397	244497	ENCODEHG000064397	ENCODEHT000244497	ENCODEHG000064397	ENCODEHT000244497	Intergenic	Intergenic	None	0.8500000238418579	None	None	None	None
2f29e6d8-d860-41a2-91a2-dad20f4ab02a	ONT_GM12878_R2	hg38_SIRV	chr13	49660772	49660735	-	1	197	37350	244502	ENSG00000123179.13	ENCODEHT000244502	EBPL	ENCODEHT000244502	Known	Genomic	None	0.30000001192092896	None	None	None	None
m54284U_191110_105540/98634371/ccs	PB_GM12878_R1	hg38_SIRV	chr21	39349009	39342324	-	6	1183	54169	193739	ENSG00000205581.10	ENST00000380749.9	HMGN1	HMGN1-204	Known	Known	None	0.44999998807907104	None	None	None	None
8c2d191e-bc7b-4619-a4a0-28f829c9cc32	ONT_GM12878_R2	hg38_SIRV	chr7	5527958	5527155	-	1	733	20784	234670	ENSG00000075624.14	ENCODEHT000234670	ACTB	ENCODEHT000234670	Known	Genomic	None	0.4000000059604645	None	None	None	None
m54284U_191110_105540/171837715/ccs	PB_GM12878_R1	hg38_SIRV	chr2	10812743	10783861	-	13	1767	5489	19118	ENSG00000143870.12	ENST00000272227.7	PDIA6	PDIA6-201	Known	Known	None	0.4000000059604645	None	None	None	None
m54284U_191110_105540/127993017/ccs	PB_GM12878_R1	hg38_SIRV	chr4	17577446	17607967	+	13	1958	12740	47300	ENSG00000002549.12	ENST00000226299.8	LAP3	LAP3-201	Known	Known	None	0.05000000074505806	None	None	None	None
db7cf911-e83c-47be-ad50-2daf851a131d	ONT_GM12878_R2	hg38_SIRV	chr3	9939876	9939440	-	1	498	64399	244538	ENCODEHG000064399	ENCODEHT000244538	ENCODEHG000064399	ENCODEHT000244538	Antisense	Antisense	None	0.75	None	None	None	None
aa45c45f-edec-4855-9807-4c6fb4961e84	ONT_GM12878_R1	hg38_SIRV	chr16	2974158	2972792	-	4	530	42758	244533	ENSG00000127564.16	ENCODEHT000244533	PKMYT1	ENCODEHT000244533	Known	ISM	Suffix	0.05000000074505806	None	None	None	None
85486559-75eb-425e-a110-b3b0b93d964f	ONT_GM12878_R2	hg38_SIRV	chr5	14651940	14651646	-	1	276	64397	244497	ENCODEHG000064397	ENCODEHT000244497	ENCODEHG000064397	ENCODEHT000244497	Intergenic	Intergenic	None	0.8500000238418579	None	None	None	None
a224593d-bcb9-4502-bc3f-12c19b9ae4ef	ONT_GM12878_R2	hg38_SIRV	chr17	7307604	7312430	+	6	1241	45314	159454	ENSG00000132507.17	ENST00000336458.12	EIF5A	EIF5A-202	Known	Known	None	0.550000011920929	None	None	None	None
m54284U_191110_105540/98762761/ccs	PB_GM12878_R1	hg38_SIRV	chr21	39349088	39342324	-	6	1262	54169	193739	ENSG00000205581.10	ENST00000380749.9	HMGN1	HMGN1-204	Known	Known	None	0.44999998807907104	None	None	None	None
m54284U_191110_105540/83231851/ccs	PB_GM12878_R1	hg38_SIRV	chr18	49492479	49488496	-	7	613	48769	173296	ENSG00000265681.7	ENST00000580261.5	RPL17	RPL17-208	Known	Known	None	0.5	None	None	None	None
e27463bb-bc7d-4431-8b3a-273ceb9cce81	ONT_GM12878_R2	hg38_SIRV	chr5	14651911	14651646	-	1	247	64397	244497	ENCODEHG000064397	ENCODEHT000244497	ENCODEHG000064397	ENCODEHT000244497	Intergenic	Intergenic	None	0.8500000238418579	None	None	None	None
m54284U_191110_105540/132251696/ccs	PB_GM12878_R1	hg38_SIRV	chr4	17577446	17607963	+	13	1954	12740	47300	ENSG00000002549.12	ENST00000226299.8	LAP3	LAP3-201	Known	Known	None	0.0	None	None	None	None
a9d7e861-2a17-4f21-9caa-dc438ca397ad	ONT_GM12878_R2	hg38_SIRV	chr3	9941906	9939440	-	1	2508	64399	244538	ENCODEHG000064399	ENCODEHT000244538	ENCODEHG000064399	ENCODEHT000244538	Antisense	Antisense	None	0.75	None	None	None	None
m54284U_191111_172039/47187334/ccs	PB_GM12878_R2	hg38_SIRV	chr11	8169105	8134928	-	5	1553	30926	244520	ENSG00000166405.14	ENCODEHT000244520	RIC3	ENCODEHT000244520	Known	NIC	None	0.44999998807907104	None	None	None	None
m54284U_191110_105540/74908140/ccs	PB_GM12878_R1	hg38_SIRV	chr1	8878683	8861004	-	12	1774	298	1291	ENSG00000074800.15	ENST00000234590.10	ENO1	ENO1-201	Known	Known	None	0.15000000596046448	None	None	None	None
c680ea8a-529a-4d14-852d-73ed0fb545e6	ONT_GM12878_R1	hg38_SIRV	chr13	49691439	49660736	-	4	862	37350	130631	ENSG00000123179.13	ENST00000242827.10	EBPL	EBPL-201	Known	Known	None	0.30000001192092896	None	None	None	None
m54284U_191110_105540/69077113/ccs	PB_GM12878_R1	hg38_SIRV	chr15	44711513	44718142	+	4	944	41096	142485	ENSG00000166710.18	ENST00000558401.6	B2M	B2M-204	Known	Known	None	0.20000000298023224	None	None	None	None
090890c4-7268-48b5-b720-4bb67ef08a72	ONT_GM12878_R2	hg38_SIRV	chr7	5530589	5527155	-	6	1786	20784	73194	ENSG00000075624.14	ENST00000331789.10	ACTB	ACTB-201	Known	Known	None	0.4000000059604645	None	None	None	None
m54284U_191110_105540/98762987/ccs	PB_GM12878_R1	hg38_SIRV	chr21	39349010	39342324	-	6	1184	54169	193739	ENSG00000205581.10	ENST00000380749.9	HMGN1	HMGN1-204	Known	Known	None	0.44999998807907104	None	None	None	None
831cdc37-8521-4098-92f9-1fc535259b68	ONT_GM12878_R2	hg38_SIRV	chr3	9939965	9939441	-	1	580	64399	244538	ENCODEHG000064399	ENCODEHT000244538	ENCODEHG000064399	ENCODEHT000244538	Antisense	Antisense	None	0.75	None	None	None	None
m54284U_191110_105540/172493243/ccs	PB_GM12878_R1	hg38_SIRV	chr2	10812841	10783861	-	12	2413	5489	242045	ENSG00000143870.12	ENCODEHT000242045	PDIA6	ENCODEHT000242045	Known	ISM	Prefix	0.4000000059604645	None	None	None	None
9b9e28a3-099a-4cc5-9e8d-c79cbf4dadee	ONT_GM12878_R2	hg38_SIRV	chr7	5527558	5527155	-	1	333	20784	234670	ENSG00000075624.14	ENCODEHT000234670	ACTB	ENCODEHT000234670	Known	Genomic	None	0.4000000059604645	None	None	None	None
abffb9b9-34b3-4adc-98b2-8d8aa115b4f6	ONT_GM12878_R2	hg38_SIRV	chr5	14651768	14651646	-	1	104	64397	244497	ENCODEHG000064397	ENCODEHT000244497	ENCODEHG000064397	ENCODEHT000244497	Intergenic	Intergenic	None	0.8500000238418579	None	None	None	None
m54284U_191111_172039/32967024/ccs	PB_GM12878_R2	hg38_SIRV	chr4	17577446	17607968	+	13	1959	12740	47300	ENSG00000002549.12	ENST00000226299.8	LAP3	LAP3-201	Known	Known	None	0.10000000149011612	None	None	None	None
6eade241-1cef-4702-b193-4172ae74c711	ONT_GM12878_R2	hg38_SIRV	chr16	2975787	2972791	-	6	1247	42758	244539	ENSG00000127564.16	ENCODEHT000244539	PKMYT1	ENCODEHT000244539	Known	ISM	Suffix	0.05000000074505806	None	None	None	None
74f3a093-3c8f-4dd5-9e18-9f8e0cade588	ONT_GM12878_R1	hg38_SIRV	chr3	9940542	9939442	-	1	1170	64399	244538	ENCODEHG000064399	ENCODEHT000244538	ENCODEHG000064399	ENCODEHT000244538	Antisense	Antisense	None	0.800000011920929	None	None	None	None
m54284U_191110_105540/83886544/ccs	PB_GM12878_R1	hg38_SIRV	chr18	49492469	49488496	-	7	603	48769	173296	ENSG00000265681.7	ENST00000580261.5	RPL17	RPL17-208	Known	Known	None	0.5	None	None	None	None
6a00bf3e-800b-4841-898b-25338b1ec907	ONT_GM12878_R2	hg38_SIRV	chr7	5527371	5527155	-	1	152	20784	234670	ENSG00000075624.14	ENCODEHT000234670	ACTB	ENCODEHT000234670	Known	Genomic	None	0.4000000059604645	None	None	None	None
15bcc36e-1ed3-49d4-a4cb-bc5ef99e529d	ONT_GM12878_R2	hg38_SIRV	chr13	49691466	49660736	-	4	902	37350	130631	ENSG00000123179.13	ENST00000242827.10	EBPL	EBPL-201	Known	Known	None	0.30000001192092896	None	None	None	None
4c30648e-354e-4e7d-83e8-dcbbd06d9994	ONT_GM12878_R2	hg38_SIRV	chr17	7307604	7312453	+	6	1261	45314	159454	ENSG00000132507.17	ENST00000336458.12	EIF5A	EIF5A-202	Known	Known	None	0.25	None	None	None	None
a08ac26f-2429-4140-99d0-2c587c656462	ONT_GM12878_R2	hg38_SIRV	chr5	14651873	14651646	-	1	202	64397	244497	ENCODEHG000064397	ENCODEHT000244497	ENCODEHG000064397	ENCODEHT000244497	Intergenic	Intergenic	None	0.8500000238418579	None	None	None	None
m54284U_191110_105540/98961312/ccs	PB_GM12878_R1	hg38_SIRV	chr21	39349042	39342324	-	6	1216	54169	193739	ENSG00000205581.10	ENST00000380749.9	HMGN1	HMGN1-204	Known	Known	None	0.44999998807907104	None	None	None	None
3b9a2fb1-ed64-4909-97b9-73523be68d14	ONT_GM12878_R1	hg38_SIRV	chr3	9941442	9939448	-	1	2056	64399	244538	ENCODEHG000064399	ENCODEHT000244538	ENCODEHG000064399	ENCODEHT000244538	Antisense	Antisense	None	0.8500000238418579	None	None	None	None
m54284U_191110_105540/69141489/ccs	PB_GM12878_R1	hg38_SIRV	chr15	44711513	44718144	+	4	946	41096	142485	ENSG00000166710.18	ENST00000558401.6	B2M	B2M-204	Known	Known	None	0.20000000298023224	None	None	None	None
m54284U_191110_105540/116459600/ccs	PB_GM12878_R1	hg38_SIRV	chr11	8169044	8134930	-	5	1490	30926	244520	ENSG00000166405.14	ENCODEHT000244520	RIC3	ENCODEHT000244520	Known	NIC	None	0.4000000059604645	None	None	None	None
m54284U_191110_105540/74908155/ccs	PB_GM12878_R1	hg38_SIRV	chr1	8878690	8861004	-	12	1781	298	1291	ENSG00000074800.15	ENST00000234590.10	ENO1	ENO1-201	Known	Known	None	0.15000000596046448	None	None	None	None
932a8674-523e-4855-8033-fac0cdca4da9	ONT_GM12878_R2	hg38_SIRV	chr5	14651880	14651646	-	1	216	64397	244497	ENCODEHG000064397	ENCODEHT000244497	ENCODEHG000064397	ENCODEHT000244497	Intergenic	Intergenic	None	0.8500000238418579	None	None	None	None
m54284U_191110_105540/173016223/ccs	PB_GM12878_R1	hg38_SIRV	chr2	10812755	10783861	-	13	1779	5489	19118	ENSG00000143870.12	ENST00000272227.7	PDIA6	PDIA6-201	Known	Known	None	0.4000000059604645	None	None	None	None
m54284U_191111_172039/54331567/ccs	PB_GM12878_R2	hg38_SIRV	chr4	17577446	17607966	+	13	1957	12740	47300	ENSG00000002549.12	ENST00000226299.8	LAP3	LAP3-201	Known	Known	None	0.05000000074505806	None	None	None	None
m54284U_191110_105540/84017438/ccs	PB_GM12878_R1	hg38_SIRV	chr18	49492479	49488496	-	7	613	48769	173296	ENSG00000265681.7	ENST00000580261.5	RPL17	RPL17-208	Known	Known	None	0.5	None	None	None	None
2097c08a-6bf8-45c6-8d3e-ab2a7334929a	ONT_GM12878_R2	hg38_SIRV	chr3	9940839	9939494	-	1	1413	64399	244538	ENCODEHG000064399	ENCODEHT000244538	ENCODEHG000064399	ENCODEHT000244538	Antisense	Antisense	None	0.30000001192092896	None	None	None	None
13ba16ad-8a24-4c3f-a5fa-93e8ee7b8a3b	ONT_GM12878_R2	hg38_SIRV	chr7	5530589	5527155	-	6	1777	20784	73194	ENSG00000075624.14	ENST00000331789.10	ACTB	ACTB-201	Known	Known	None	0.4000000059604645	None	None	None	None
d7e85d47-8e9a-4ccd-8165-b31ea4cb0f26	ONT_GM12878_R2	hg38_SIRV	chr5	14651822	14651646	-	1	158	64397	244497	ENCODEHG000064397	ENCODEHT000244497	ENCODEHG000064397	ENCODEHT000244497	Intergenic	Intergenic	None	0.8500000238418579	None	None	None	None
e711d7ed-14d5-48e3-8986-7545bba34a0a	ONT_GM12878_R2	hg38_SIRV	chr16	2975405	2972791	-	6	865	42758	244539	ENSG00000127564.16	ENCODEHT000244539	PKMYT1	ENCODEHT000244539	Known	ISM	Suffix	0.05000000074505806	None	None	None	None
m54284U_191110_105540/99223425/ccs	PB_GM12878_R1	hg38_SIRV	chr21	39349059	39342324	-	6	1233	54169	193739	ENSG00000205581.10	ENST00000380749.9	HMGN1	HMGN1-204	Known	Known	None	0.44999998807907104	None	None	None	None
5aaaf562-7efb-4b38-af7a-dd0c08553ada	ONT_GM12878_R2	hg38_SIRV	chr13	49691498	49660737	-	4	920	37350	130631	ENSG00000123179.13	ENST00000242827.10	EBPL	EBPL-201	Known	Known	None	0.30000001192092896	None	None	None	None
08360385-2e25-4bce-830a-d954995ffb14	ONT_GM12878_R2	hg38_SIRV	chr17	7307604	7312453	+	6	1272	45314	159454	ENSG00000132507.17	ENST00000336458.12	EIF5A	EIF5A-202	Known	Known	None	0.25	None	None	None	None
m54284U_191111_172039/86377275/ccs	PB_GM12878_R2	hg38_SIRV	chr4	17577446	17607968	+	13	1959	12740	47300	ENSG00000002549.12	ENST00000226299.8	LAP3	LAP3-201	Known	Known	None	0.10000000149011612	None	None	None	None
700ca42f-f5a8-41c2-84a1-d0a47e2e3168	ONT_GM12878_R2	hg38_SIRV	chr5	14651887	14651646	-	1	223	64397	244497	ENCODEHG000064397	ENCODEHT000244497	ENCODEHG000064397	ENCODEHT000244497	Intergenic	Intergenic	None	0.8500000238418579	None	None	None	None
m54284U_191110_105540/69206353/ccs	PB_GM12878_R1	hg38_SIRV	chr15	44711513	44718144	+	4	946	41096	142485	ENSG00000166710.18	ENST00000558401.6	B2M	B2M-204	Known	Known	None	0.20000000298023224	None	None	None	None
m54284U_191110_105540/84542791/ccs	PB_GM12878_R1	hg38_SIRV	chr18	49492472	49488496	-	7	606	48769	173296	ENSG00000265681.7	ENST00000580261.5	RPL17	RPL17-208	Known	Known	None	0.5	None	None	None	None
m54284U_191111_172039/88869149/ccs	PB_GM12878_R2	hg38_SIRV	chr4	17577446	17607968	+	11	1776	12740	244541	ENSG00000002549.12	ENCODEHT000244541	LAP3	ENCODEHT000244541	Known	NIC	None	0.10000000149011612	None	None	None	None
m54284U_191110_105540/174064688/ccs	PB_GM12878_R1	hg38_SIRV	chr2	10802649	10783861	-	12	1702	5489	241994	ENSG00000143870.12	ENCODEHT000241994	PDIA6	ENCODEHT000241994	Known	ISM	Suffix	0.4000000059604645	None	None	None	None
m54284U_191110_105540/74910200/ccs	PB_GM12878_R1	hg38_SIRV	chr1	8878678	8861004	-	12	1769	298	1291	ENSG00000074800.15	ENST00000234590.10	ENO1	ENO1-201	Known	Known	None	0.15000000596046448	None	None	None	None
m54284U_191110_105540/99615625/ccs	PB_GM12878_R1	hg38_SIRV	chr21	39349080	39342324	-	7	1383	54169	193736	ENSG00000205581.10	ENST00000288344.14	HMGN1	HMGN1-201	Known	Known	None	0.44999998807907104	None	None	None	None
m54284U_191111_172039/20186507/ccs	PB_GM12878_R2	hg38_SIRV	chr11	8138309	8134930	-	3	1047	30926	106246	ENSG00000166405.14	ENST00000529271.5	RIC3	RIC3-210	Known	Known	None	0.4000000059604645	None	None	None	None
5d3ec7dc-024c-43d9-95e3-448cf0665065	ONT_GM12878_R2	hg38_SIRV	chr5	14651890	14651646	-	1	226	64397	244497	ENCODEHG000064397	ENCODEHT000244497	ENCODEHG000064397	ENCODEHT000244497	Intergenic	Intergenic	None	0.8500000238418579	None	None	None	None
2ded04c8-d341-4fe5-94c3-72018e34bd5f	ONT_GM12878_R1	hg38_SIRV	chr16	2980464	2972792	-	9	2101	42758	149173	ENSG00000127564.16	ENST00000262300.12	PKMYT1	PKMYT1-201	Known	Known	None	0.10000000149011612	None	None	None	None
31a040d6-7de5-4a61-b09f-7e54eb95f209	ONT_GM12878_R2	hg38_SIRV	chr3	9940308	9939689	-	1	620	64400	244542	ENCODEHG000064400	ENCODEHT000244542	ENCODEHG000064400	ENCODEHT000244542	Antisense	Antisense	None	0.15000000596046448	None	None	None	None
32cb38de-a479-4900-8a66-fb99a2acda46	ONT_GM12878_R2	hg38_SIRV	chr7	5530589	5527155	-	6	1793	20784	73194	ENSG00000075624.14	ENST00000331789.10	ACTB	ACTB-201	Known	Known	None	0.4000000059604645	None	None	None	None
59156f7f-72eb-4c46-8dbc-1016ae777255	ONT_GM12878_R2	hg38_SIRV	chr13	49691456	49660737	-	4	884	37350	130631	ENSG00000123179.13	ENST00000242827.10	EBPL	EBPL-201	Known	Known	None	0.30000001192092896	None	None	None	None
m54284U_191110_105540/85002345/ccs	PB_GM12878_R1	hg38_SIRV	chr18	49492479	49488496	-	7	613	48769	173296	ENSG00000265681.7	ENST00000580261.5	RPL17	RPL17-208	Known	Known	None	0.5	None	None	None	None
3e60e01e-1789-4205-8277-6093daa96296	ONT_GM12878_R2	hg38_SIRV	chr7	5527485	5527155	-	1	266	20784	234670	ENSG00000075624.14	ENCODEHT000234670	ACTB	ENCODEHT000234670	Known	Genomic	None	0.4000000059604645	None	None	None	None
m54284U_191110_105540/69273494/ccs	PB_GM12878_R1	hg38_SIRV	chr15	44711513	44718136	+	4	938	41096	142485	ENSG00000166710.18	ENST00000558401.6	B2M	B2M-204	Known	Known	None	0.30000001192092896	None	None	None	None
m54284U_191110_105540/99681744/ccs	PB_GM12878_R1	hg38_SIRV	chr21	39349054	39342324	-	6	1228	54169	193739	ENSG00000205581.10	ENST00000380749.9	HMGN1	HMGN1-204	Known	Known	None	0.44999998807907104	None	None	None	None
4db63ac5-53af-4e5f-b617-b48f3c959bcc	ONT_GM12878_R2	hg38_SIRV	chr5	14651867	14651646	-	1	197	64397	244497	ENCODEHG000064397	ENCODEHT000244497	ENCODEHG000064397	ENCODEHT000244497	Intergenic	Intergenic	None	0.8500000238418579	None	None	None	None
d949439f-bcc6-4717-8126-e1906ebcc676	ONT_GM12878_R2	hg38_SIRV	chr17	7307604	7312455	+	6	1264	45314	159454	ENSG00000132507.17	ENST00000336458.12	EIF5A	EIF5A-202	Known	Known	None	0.20000000298023224	None	None	None	None
9a2e7b80-5f6f-4f05-a279-10bf7a11af65	ONT_GM12878_R2	hg38_SIRV	chr7	5527498	5527155	-	1	279	20784	234670	ENSG00000075624.14	ENCODEHT000234670	ACTB	ENCODEHT000234670	Known	Genomic	None	0.4000000059604645	None	None	None	None
m54284U_191111_172039/107742138/ccs	PB_GM12878_R2	hg38_SIRV	chr11	8169008	8134995	-	5	1389	30926	244520	ENSG00000166405.14	ENCODEHT000244520	RIC3	ENCODEHT000244520	Known	NIC	None	0.4000000059604645	None	None	None	None
m54284U_191110_105540/74973201/ccs	PB_GM12878_R1	hg38_SIRV	chr1	8878683	8861004	-	12	1774	298	1291	ENSG00000074800.15	ENST00000234590.10	ENO1	ENO1-201	Known	Known	None	0.15000000596046448	None	None	None	None
b4858fcf-bef1-46ca-870d-1844b12d3f98	ONT_GM12878_R1	hg38_SIRV	chr13	49691471	49660738	-	4	898	37350	130631	ENSG00000123179.13	ENST00000242827.10	EBPL	EBPL-201	Known	Known	None	0.30000001192092896	None	None	None	None
m54284U_191111_172039/113314486/ccs	PB_GM12878_R2	hg38_SIRV	chr4	17577446	17607968	+	13	1959	12740	47300	ENSG00000002549.12	ENST00000226299.8	LAP3	LAP3-201	Known	Known	None	0.10000000149011612	None	None	None	None
8b6d1046-3857-48ac-ad7d-b448b3fe4fb7	ONT_GM12878_R2	hg38_SIRV	chr5	14651853	14651646	-	1	188	64397	244497	ENCODEHG000064397	ENCODEHT000244497	ENCODEHG000064397	ENCODEHT000244497	Intergenic	Intergenic	None	0.8500000238418579	None	None	None	None
m54284U_191110_105540/174129826/ccs	PB_GM12878_R1	hg38_SIRV	chr2	10812786	10783861	-	13	1810	5489	19118	ENSG00000143870.12	ENST00000272227.7	PDIA6	PDIA6-201	Known	Known	None	0.4000000059604645	None	None	None	None
m54284U_191110_105540/87164540/ccs	PB_GM12878_R1	hg38_SIRV	chr18	49492479	49488496	-	7	613	48769	173296	ENSG00000265681.7	ENST00000580261.5	RPL17	RPL17-208	Known	Known	None	0.5	None	None	None	None
a3539e71-7d50-4be2-ad5e-808e0cc7bfcf	ONT_GM12878_R1	hg38_SIRV	chr16	2977023	2972792	-	7	1643	42758	244543	ENSG00000127564.16	ENCODEHT000244543	PKMYT1	ENCODEHT000244543	Known	ISM	Suffix	0.10000000149011612	None	None	None	None
caa2463f-67f6-48ae-88dc-9de8bbb1f5d6	ONT_GM12878_R2	hg38_SIRV	chr3	9940492	9940153	-	1	364	64400	244542	ENCODEHG000064400	ENCODEHT000244542	ENCODEHG000064400	ENCODEHT000244542	Antisense	Antisense	None	0.05000000074505806	None	None	None	None
m54284U_191110_105540/99812597/ccs	PB_GM12878_R1	hg38_SIRV	chr21	39349060	39342324	-	6	1234	54169	193739	ENSG00000205581.10	ENST00000380749.9	HMGN1	HMGN1-204	Known	Known	None	0.44999998807907104	None	None	None	None
m54284U_191110_105540/69273842/ccs	PB_GM12878_R1	hg38_SIRV	chr15	44711513	44718136	+	4	938	41096	142485	ENSG00000166710.18	ENST00000558401.6	B2M	B2M-204	Known	Known	None	0.30000001192092896	None	None	None	None
27c03b1f-d3d4-4f93-98c1-5def98dbc446	ONT_GM12878_R2	hg38_SIRV	chr5	14651857	14651646	-	1	193	64397	244497	ENCODEHG000064397	ENCODEHT000244497	ENCODEHG000064397	ENCODEHT000244497	Intergenic	Intergenic	None	0.8500000238418579	None	None	None	None
4bbea8fe-7ad5-4a4d-8096-6f18f36b5a3f	ONT_GM12878_R2	hg38_SIRV	chr7	5529288	5527158	-	4	1480	20784	234684	ENSG00000075624.14	ENCODEHT000234684	ACTB	ENCODEHT000234684	Known	ISM	Suffix	0.4000000059604645	None	None	None	None
m54284U_191110_105540/164497173/ccs	PB_GM12878_R1	hg38_SIRV	chr4	17577447	17607968	+	13	1958	12740	47300	ENSG00000002549.12	ENST00000226299.8	LAP3	LAP3-201	Known	Known	None	0.10000000149011612	None	None	None	None
708ca899-1bf0-4044-8f03-fc0bcfa0bfd6	ONT_GM12878_R2	hg38_SIRV	chr5	14651822	14651646	-	1	158	64397	244497	ENCODEHG000064397	ENCODEHT000244497	ENCODEHG000064397	ENCODEHT000244497	Intergenic	Intergenic	None	0.8500000238418579	None	None	None	None
a3320283-d7f0-401f-9264-42e1a66d91f3	ONT_GM12878_R2	hg38_SIRV	chr17	7307604	7312455	+	6	1280	45314	159454	ENSG00000132507.17	ENST00000336458.12	EIF5A	EIF5A-202	Known	Known	None	0.20000000298023224	None	None	None	None
m54284U_191110_105540/87884238/ccs	PB_GM12878_R1	hg38_SIRV	chr18	49492472	49488496	-	7	606	48769	173296	ENSG00000265681.7	ENST00000580261.5	RPL17	RPL17-208	Known	Known	None	0.5	None	None	None	None
m54284U_191110_105540/174131611/ccs	PB_GM12878_R1	hg38_SIRV	chr2	10812743	10783861	-	13	1767	5489	19118	ENSG00000143870.12	ENST00000272227.7	PDIA6	PDIA6-201	Known	Known	None	0.4000000059604645	None	None	None	None
m54284U_191110_105540/99945137/ccs	PB_GM12878_R1	hg38_SIRV	chr21	39349034	39342324	-	6	1208	54169	193739	ENSG00000205581.10	ENST00000380749.9	HMGN1	HMGN1-204	Known	Known	None	0.44999998807907104	None	None	None	None
88bd2fe7-47d6-4e06-ab18-5e72d1ec2ff6	ONT_GM12878_R1	hg38_SIRV	chr13	49691488	49660738	-	4	915	37350	130631	ENSG00000123179.13	ENST00000242827.10	EBPL	EBPL-201	Known	Known	None	0.30000001192092896	None	None	None	None
ddda7924-b2d8-49e9-b63d-2a972eb1951f	ONT_GM12878_R2	hg38_SIRV	chr5	14651927	14651646	-	1	263	64397	244497	ENCODEHG000064397	ENCODEHT000244497	ENCODEHG000064397	ENCODEHT000244497	Intergenic	Intergenic	None	0.8500000238418579	None	None	None	None
m54284U_191111_172039/126222369/ccs	PB_GM12878_R2	hg38_SIRV	chr11	8169017	8135026	-	6	1415	30926	244527	ENSG00000166405.14	ENCODEHT000244527	RIC3	ENCODEHT000244527	Known	NIC	None	0.6499999761581421	None	None	None	None
m54284U_191110_105540/74974301/ccs	PB_GM12878_R1	hg38_SIRV	chr1	8878683	8861004	-	12	1774	298	1291	ENSG00000074800.15	ENST00000234590.10	ENO1	ENO1-201	Known	Known	None	0.15000000596046448	None	None	None	None
m54284U_191110_105540/69338081/ccs	PB_GM12878_R1	hg38_SIRV	chr15	44711513	44718136	+	4	938	41096	142485	ENSG00000166710.18	ENST00000558401.6	B2M	B2M-204	Known	Known	None	0.30000001192092896	None	None	None	None
m54284U_191110_105540/46335091/ccs	PB_GM12878_R1	hg38_SIRV	chr3	9940772	9945027	+	5	2178	9429	244544	ENSG00000163703.17	ENCODEHT000244544	CRELD1	ENCODEHT000244544	Known	ISM	Suffix	0.3499999940395355	None	None	None	None
m54284U_191110_105540/175966144/ccs	PB_GM12878_R1	hg38_SIRV	chr4	17577447	17607972	+	13	1962	12740	47300	ENSG00000002549.12	ENST00000226299.8	LAP3	LAP3-201	Known	Known	None	0.15000000596046448	None	None	None	None
f8334808-376c-4516-8426-d83a260dbfa2	ONT_GM12878_R2	hg38_SIRV	chr5	14651934	14651646	-	1	270	64397	244497	ENCODEHG000064397	ENCODEHT000244497	ENCODEHG000064397	ENCODEHT000244497	Intergenic	Intergenic	None	0.8500000238418579	None	None	None	None
d13630c4-2368-4642-afdf-619bdc306db1	ONT_GM12878_R1	hg38_SIRV	chr16	2980426	2972792	-	9	2080	42758	149173	ENSG00000127564.16	ENST00000262300.12	PKMYT1	PKMYT1-201	Known	Known	None	0.10000000149011612	None	None	None	None
2cea428c-4ee2-4d08-8502-e67633743d48	ONT_GM12878_R2	hg38_SIRV	chr7	5530589	5527155	-	6	1776	20784	73194	ENSG00000075624.14	ENST00000331789.10	ACTB	ACTB-201	Known	Known	None	0.4000000059604645	None	None	None	None
m54284U_191110_105540/100205490/ccs	PB_GM12878_R1	hg38_SIRV	chr21	39349116	39342324	-	6	1290	54169	193739	ENSG00000205581.10	ENST00000380749.9	HMGN1	HMGN1-204	Known	Known	None	0.44999998807907104	None	None	None	None
m54284U_191110_105540/90243720/ccs	PB_GM12878_R1	hg38_SIRV	chr18	49492479	49488496	-	7	613	48769	173296	ENSG00000265681.7	ENST00000580261.5	RPL17	RPL17-208	Known	Known	None	0.5	None	None	None	None
m54284U_191110_105540/174459051/ccs	PB_GM12878_R1	hg38_SIRV	chr2	10812743	10783861	-	13	1743	5489	19118	ENSG00000143870.12	ENST00000272227.7	PDIA6	PDIA6-201	Known	Known	None	0.4000000059604645	None	None	None	None
a5228d01-2066-48fb-b117-b79dc81ceb5a	ONT_GM12878_R2	hg38_SIRV	chr5	14651880	14651646	-	1	216	64397	244497	ENCODEHG000064397	ENCODEHT000244497	ENCODEHG000064397	ENCODEHT000244497	Intergenic	Intergenic	None	0.8500000238418579	None	None	None	None
m54284U_191110_105540/69338095/ccs	PB_GM12878_R1	hg38_SIRV	chr15	44711513	44718136	+	4	938	41096	142485	ENSG00000166710.18	ENST00000558401.6	B2M	B2M-204	Known	Known	None	0.30000001192092896	None	None	None	None
815b82e1-c917-46fb-acf2-bb594b5e7d26	ONT_GM12878_R1	hg38_SIRV	chr13	49691441	49660738	-	4	861	37350	130631	ENSG00000123179.13	ENST00000242827.10	EBPL	EBPL-201	Known	Known	None	0.30000001192092896	None	None	None	None
100f8b9c-b564-46d6-abac-3642fdc26eb4	ONT_GM12878_R2	hg38_SIRV	chr17	7307604	7312454	+	6	1267	45314	159454	ENSG00000132507.17	ENST00000336458.12	EIF5A	EIF5A-202	Known	Known	None	0.20000000298023224	None	None	None	None
m54284U_191110_105540/90703316/ccs	PB_GM12878_R1	hg38_SIRV	chr18	49492481	49488496	-	7	615	48769	173296	ENSG00000265681.7	ENST00000580261.5	RPL17	RPL17-208	Known	Known	None	0.5	None	None	None	None
655657c9-9203-4527-b4f2-e4d928340e11	ONT_GM12878_R2	hg38_SIRV	chr5	14651954	14651646	-	1	290	64397	244497	ENCODEHG000064397	ENCODEHT000244497	ENCODEHG000064397	ENCODEHT000244497	Intergenic	Intergenic	None	0.8500000238418579	None	None	None	None
m54284U_191111_172039/105185942/ccs	PB_GM12878_R2	hg38_SIRV	chr4	17577447	17607968	+	13	1958	12740	47300	ENSG00000002549.12	ENST00000226299.8	LAP3	LAP3-201	Known	Known	None	0.10000000149011612	None	None	None	None
m54284U_191110_105540/74974741/ccs	PB_GM12878_R1	hg38_SIRV	chr1	8878689	8861004	-	12	1780	298	1291	ENSG00000074800.15	ENST00000234590.10	ENO1	ENO1-201	Known	Known	None	0.15000000596046448	None	None	None	None
1ea0a210-b2aa-4f76-a43c-d240409b0056	ONT_GM12878_R1	hg38_SIRV	chr16	2976956	2972791	-	7	1568	42758	244543	ENSG00000127564.16	ENCODEHT000244543	PKMYT1	ENCODEHT000244543	Known	ISM	Suffix	0.10000000149011612	None	None	None	None
m54284U_191111_172039/17696321/ccs	PB_GM12878_R2	hg38_SIRV	chr11	8169025	8135156	-	6	1295	30926	244527	ENSG00000166405.14	ENCODEHT000244527	RIC3	ENCODEHT000244527	Known	NIC	None	0.44999998807907104	None	None	None	None
82da48fa-e207-4489-ad1b-e49a69d74f7f	ONT_GM12878_R2	hg38_SIRV	chr7	5528134	5527159	-	2	828	20784	234678	ENSG00000075624.14	ENCODEHT000234678	ACTB	ENCODEHT000234678	Known	ISM	Both	0.4000000059604645	None	None	None	None
m54284U_191110_105540/100206689/ccs	PB_GM12878_R1	hg38_SIRV	chr21	39349072	39342324	-	6	1246	54169	193739	ENSG00000205581.10	ENST00000380749.9	HMGN1	HMGN1-204	Known	Known	None	0.44999998807907104	None	None	None	None
ef9002a5-9515-474e-8c39-4b5936681d9f	ONT_GM12878_R1	hg38_SIRV	chr13	49691451	49660737	-	4	860	37350	244506	ENSG00000123179.13	ENCODEHT000244506	EBPL	ENCODEHT000244506	Known	NNC	None	0.30000001192092896	None	None	None	None
m54284U_191110_105540/69402770/ccs	PB_GM12878_R1	hg38_SIRV	chr15	44711513	44718141	+	4	943	41096	142485	ENSG00000166710.18	ENST00000558401.6	B2M	B2M-204	Known	Known	None	0.20000000298023224	None	None	None	None
m54284U_191110_105540/174721251/ccs	PB_GM12878_R1	hg38_SIRV	chr3	9940780	9941789	+	1	1010	9429	244545	ENSG00000163703.17	ENCODEHT000244545	CRELD1	ENCODEHT000244545	Known	Genomic	None	1.0	None	None	None	None
m54284U_191110_105540/89916071/ccs	PB_GM12878_R1	hg38_SIRV	chr4	17577448	17607972	+	13	1961	12740	47300	ENSG00000002549.12	ENST00000226299.8	LAP3	LAP3-201	Known	Known	None	0.15000000596046448	None	None	None	None
m54284U_191110_105540/174719438/ccs	PB_GM12878_R1	hg38_SIRV	chr2	10812770	10783861	-	13	1794	5489	19118	ENSG00000143870.12	ENST00000272227.7	PDIA6	PDIA6-201	Known	Known	None	0.4000000059604645	None	None	None	None
4a61b5e4-e6b4-4a13-9977-2cf561367822	ONT_GM12878_R2	hg38_SIRV	chr5	14651926	14651646	-	1	262	64397	244497	ENCODEHG000064397	ENCODEHT000244497	ENCODEHG000064397	ENCODEHT000244497	Intergenic	Intergenic	None	0.8500000238418579	None	None	None	None
m54284U_191110_105540/94830868/ccs	PB_GM12878_R1	hg38_SIRV	chr18	49492475	49488496	-	7	609	48769	173296	ENSG00000265681.7	ENST00000580261.5	RPL17	RPL17-208	Known	Known	None	0.5	None	None	None	None
b542591f-95fc-4385-b3d9-d28f1df88f17	ONT_GM12878_R2	hg38_SIRV	chr17	7307604	7312430	+	6	1249	45314	159454	ENSG00000132507.17	ENST00000336458.12	EIF5A	EIF5A-202	Known	Known	None	0.550000011920929	None	None	None	None
m54284U_191110_105540/100337332/ccs	PB_GM12878_R1	hg38_SIRV	chr21	39349060	39342324	-	6	1234	54169	193739	ENSG00000205581.10	ENST00000380749.9	HMGN1	HMGN1-204	Known	Known	None	0.44999998807907104	None	None	None	None
180f0ea8-ac58-4ee9-b171-7691b08c2beb	ONT_GM12878_R1	hg38_SIRV	chr16	2980456	2972792	-	9	2172	42758	244546	ENSG00000127564.16	ENCODEHT000244546	PKMYT1	ENCODEHT000244546	Known	NIC	None	0.10000000149011612	None	None	None	None
a13b0989-cb97-4f75-89d4-0b6791e3ccbf	ONT_GM12878_R2	hg38_SIRV	chr7	5529416	5527158	-	4	1595	20784	234684	ENSG00000075624.14	ENCODEHT000234684	ACTB	ENCODEHT000234684	Known	ISM	Suffix	0.4000000059604645	None	None	None	None
m54284U_191110_105540/75039090/ccs	PB_GM12878_R1	hg38_SIRV	chr1	8878684	8861004	-	12	1775	298	1291	ENSG00000074800.15	ENST00000234590.10	ENO1	ENO1-201	Known	Known	None	0.15000000596046448	None	None	None	None
m54284U_191111_172039/93061411/ccs	PB_GM12878_R2	hg38_SIRV	chr4	17577448	17607968	+	13	1957	12740	47300	ENSG00000002549.12	ENST00000226299.8	LAP3	LAP3-201	Known	Known	None	0.10000000149011612	None	None	None	None
m54284U_191110_105540/69534736/ccs	PB_GM12878_R1	hg38_SIRV	chr15	44711513	44718146	+	4	948	41096	142485	ENSG00000166710.18	ENST00000558401.6	B2M	B2M-204	Known	Known	None	0.20000000298023224	None	None	None	None
13019aab-79b4-4fa8-a7f6-37c90ee040bb	ONT_GM12878_R1	hg38_SIRV	chr13	49691469	49660738	-	4	896	37350	130631	ENSG00000123179.13	ENST00000242827.10	EBPL	EBPL-201	Known	Known	None	0.30000001192092896	None	None	None	None
7954911a-23be-4503-a99f-55c5cf7a4535	ONT_GM12878_R2	hg38_SIRV	chr5	14651839	14651646	-	1	175	64397	244497	ENCODEHG000064397	ENCODEHT000244497	ENCODEHG000064397	ENCODEHT000244497	Intergenic	Intergenic	None	0.8500000238418579	None	None	None	None
m54284U_191110_105540/178193637/ccs	PB_GM12878_R1	hg38_SIRV	chr2	10812713	10783861	-	13	1765	5489	242077	ENSG00000143870.12	ENCODEHT000242077	PDIA6	ENCODEHT000242077	Known	NNC	None	0.4000000059604645	None	None	None	None
m54284U_191111_172039/158468940/ccs	PB_GM12878_R2	hg38_SIRV	chr11	8169043	8135157	-	6	1312	30926	244527	ENSG00000166405.14	ENCODEHT000244527	RIC3	ENCODEHT000244527	Known	NIC	None	0.5	None	None	None	None
m54284U_191110_105540/95685375/ccs	PB_GM12878_R1	hg38_SIRV	chr18	49492479	49488496	-	7	613	48769	173296	ENSG00000265681.7	ENST00000580261.5	RPL17	RPL17-208	Known	Known	None	0.5	None	None	None	None
m54284U_191110_105540/69795912/ccs	PB_GM12878_R1	hg38_SIRV	chr15	44711513	44718142	+	5	757	41096	244547	ENSG00000166710.18	ENCODEHT000244547	B2M	ENCODEHT000244547	Known	NNC	None	0.20000000298023224	None	None	None	None
m54284U_191110_105540/100731326/ccs	PB_GM12878_R1	hg38_SIRV	chr21	39349088	39342324	-	6	1262	54169	193739	ENSG00000205581.10	ENST00000380749.9	HMGN1	HMGN1-204	Known	Known	None	0.44999998807907104	None	None	None	None
f552007c-0946-4e85-94c0-0daf83f5c1c3	ONT_GM12878_R2	hg38_SIRV	chr5	14651936	14651646	-	1	272	64397	244497	ENCODEHG000064397	ENCODEHT000244497	ENCODEHG000064397	ENCODEHT000244497	Intergenic	Intergenic	None	0.8500000238418579	None	None	None	None
66a0d389-91e5-442a-b6ed-5bf9b360f17f	ONT_GM12878_R1	hg38_SIRV	chr3	9940861	9945017	+	5	1432	9429	244548	ENSG00000163703.17	ENCODEHT000244548	CRELD1	ENCODEHT000244548	Known	NIC	None	0.4000000059604645	None	None	None	None
m54284U_191111_172039/104597359/ccs	PB_GM12878_R2	hg38_SIRV	chr4	17577448	17607968	+	13	1957	12740	47300	ENSG00000002549.12	ENST00000226299.8	LAP3	LAP3-201	Known	Known	None	0.10000000149011612	None	None	None	None
ca7e099e-e485-43f6-9f06-a8ef5cd26aad	ONT_GM12878_R2	hg38_SIRV	chr7	5529957	5527156	-	5	1723	20784	234707	ENSG00000075624.14	ENCODEHT000234707	ACTB	ENCODEHT000234707	Known	ISM	Suffix	0.4000000059604645	None	None	None	None
4deadbd8-7eb8-4b0d-bd7d-f77721fc5289	ONT_GM12878_R1	hg38_SIRV	chr13	49691475	49660738	-	4	902	37350	130631	ENSG00000123179.13	ENST00000242827.10	EBPL	EBPL-201	Known	Known	None	0.30000001192092896	None	None	None	None
d8d2fab2-b19c-428e-921f-755d1e2b4cc5	ONT_GM12878_R2	hg38_SIRV	chr17	7307604	7312455	+	6	1260	45314	159454	ENSG00000132507.17	ENST00000336458.12	EIF5A	EIF5A-202	Known	Known	None	0.20000000298023224	None	None	None	None
m54284U_191110_105540/75039409/ccs	PB_GM12878_R1	hg38_SIRV	chr1	8878684	8861004	-	12	1775	298	1291	ENSG00000074800.15	ENST00000234590.10	ENO1	ENO1-201	Known	Known	None	0.15000000596046448	None	None	None	None
45a19766-a599-4880-aa9e-65a03af45817	ONT_GM12878_R2	hg38_SIRV	chr5	14651927	14651646	-	1	263	64397	244497	ENCODEHG000064397	ENCODEHT000244497	ENCODEHG000064397	ENCODEHT000244497	Intergenic	Intergenic	None	0.8500000238418579	None	None	None	None
m54284U_191110_105540/95947487/ccs	PB_GM12878_R1	hg38_SIRV	chr18	49492479	49488496	-	7	613	48769	173296	ENSG00000265681.7	ENST00000580261.5	RPL17	RPL17-208	Known	Known	None	0.5	None	None	None	None
f5a2fc44-7736-4647-99e1-a2c56d4be43b	ONT_GM12878_R2	hg38_SIRV	chr7	5527714	5527155	-	1	487	20784	234670	ENSG00000075624.14	ENCODEHT000234670	ACTB	ENCODEHT000234670	Known	Genomic	None	0.4000000059604645	None	None	None	None
m54284U_191110_105540/100926222/ccs	PB_GM12878_R1	hg38_SIRV	chr21	39349062	39342324	-	6	1236	54169	193739	ENSG00000205581.10	ENST00000380749.9	HMGN1	HMGN1-204	Known	Known	None	0.44999998807907104	None	None	None	None
7219aa82-672d-4e9b-9ab3-c5c6588612c5	ONT_GM12878_R2	hg38_SIRV	chr16	2976772	2972791	-	7	1384	42758	244543	ENSG00000127564.16	ENCODEHT000244543	PKMYT1	ENCODEHT000244543	Known	ISM	Suffix	0.10000000149011612	None	None	None	None
955d1303-8335-4b25-b3ed-f9f86bd0ba34	ONT_GM12878_R1	hg38_SIRV	chr13	49691290	49660738	-	4	701	37350	244549	ENSG00000123179.13	ENCODEHT000244549	EBPL	ENCODEHT000244549	Known	NNC	None	0.30000001192092896	None	None	None	None
m54284U_191110_105540/178390550/ccs	PB_GM12878_R1	hg38_SIRV	chr2	10812745	10783861	-	13	1769	5489	19118	ENSG00000143870.12	ENST00000272227.7	PDIA6	PDIA6-201	Known	Known	None	0.4000000059604645	None	None	None	None
m54284U_191111_172039/121833022/ccs	PB_GM12878_R2	hg38_SIRV	chr4	17577448	17607969	+	13	1958	12740	47300	ENSG00000002549.12	ENST00000226299.8	LAP3	LAP3-201	Known	Known	None	0.10000000149011612	None	None	None	None
5cfb615e-80ac-428b-ae37-415eb9a3da13	ONT_GM12878_R2	hg38_SIRV	chr5	14651911	14651646	-	1	227	64397	244497	ENCODEHG000064397	ENCODEHT000244497	ENCODEHG000064397	ENCODEHT000244497	Intergenic	Intergenic	None	0.8500000238418579	None	None	None	None
m54284U_191110_105540/37161774/ccs	PB_GM12878_R1	hg38_SIRV	chr11	8169046	8135161	-	5	1261	30926	244520	ENSG00000166405.14	ENCODEHT000244520	RIC3	ENCODEHT000244520	Known	NIC	None	0.6000000238418579	None	None	None	None
m54284U_191110_105540/69797339/ccs	PB_GM12878_R1	hg38_SIRV	chr15	44711513	44718143	+	4	945	41096	142485	ENSG00000166710.18	ENST00000558401.6	B2M	B2M-204	Known	Known	None	0.20000000298023224	None	None	None	None
7d284d9d-1d48-4e8a-a556-b51d1155d4e0	ONT_GM12878_R2	hg38_SIRV	chr5	14651986	14651646	-	1	311	64397	244497	ENCODEHG000064397	ENCODEHT000244497	ENCODEHG000064397	ENCODEHT000244497	Intergenic	Intergenic	None	0.8500000238418579	None	None	None	None
m54284U_191110_105540/97847052/ccs	PB_GM12878_R1	hg38_SIRV	chr18	49492479	49488496	-	7	613	48769	173296	ENSG00000265681.7	ENST00000580261.5	RPL17	RPL17-208	Known	Known	None	0.5	None	None	None	None
m54284U_191110_105540/75039852/ccs	PB_GM12878_R1	hg38_SIRV	chr1	8878688	8861004	-	12	1779	298	1291	ENSG00000074800.15	ENST00000234590.10	ENO1	ENO1-201	Known	Known	None	0.15000000596046448	None	None	None	None
m54284U_191110_105540/101124618/ccs	PB_GM12878_R1	hg38_SIRV	chr21	39349058	39342324	-	6	1232	54169	193739	ENSG00000205581.10	ENST00000380749.9	HMGN1	HMGN1-204	Known	Known	None	0.44999998807907104	None	None	None	None
55f8f8e9-4ce6-4685-ac90-ad20a84638d8	ONT_GM12878_R2	hg38_SIRV	chr17	7307604	7312459	+	6	1263	45314	159454	ENSG00000132507.17	ENST00000336458.12	EIF5A	EIF5A-202	Known	Known	None	0.20000000298023224	None	None	None	None
8836d7bb-3d14-4da1-959a-7969c99c0c6d	ONT_GM12878_R2	hg38_SIRV	chr16	2979805	2972792	-	8	1807	42758	244550	ENSG00000127564.16	ENCODEHT000244550	PKMYT1	ENCODEHT000244550	Known	ISM	Suffix	0.10000000149011612	None	None	None	None
472b67e8-fc6a-4bc7-8630-c61400719195	ONT_GM12878_R2	hg38_SIRV	chr5	14651911	14651646	-	1	247	64397	244497	ENCODEHG000064397	ENCODEHT000244497	ENCODEHG000064397	ENCODEHT000244497	Intergenic	Intergenic	None	0.8500000238418579	None	None	None	None
m54284U_191110_105540/11403925/ccs	PB_GM12878_R1	hg38_SIRV	chr4	17577449	17607968	+	13	1956	12740	47300	ENSG00000002549.12	ENST00000226299.8	LAP3	LAP3-201	Known	Known	None	0.10000000149011612	None	None	None	None
ac4c3bf7-fa0f-4119-bc39-b1ec875cc5f4	ONT_GM12878_R2	hg38_SIRV	chr3	9941180	9945029	+	5	1007	9429	244551	ENSG00000163703.17	ENCODEHT000244551	CRELD1	ENCODEHT000244551	Known	ISM	Suffix	0.3499999940395355	None	None	None	None
601bea9e-916d-4266-891b-e6db957ed56b	ONT_GM12878_R2	hg38_SIRV	chr7	5530587	5527155	-	6	1791	20784	73194	ENSG00000075624.14	ENST00000331789.10	ACTB	ACTB-201	Known	Known	None	0.4000000059604645	None	None	None	None
m54284U_191110_105540/178455225/ccs	PB_GM12878_R1	hg38_SIRV	chr2	10812759	10783861	-	13	1783	5489	19118	ENSG00000143870.12	ENST00000272227.7	PDIA6	PDIA6-201	Known	Known	None	0.4000000059604645	None	None	None	None
41a46528-61b5-41bf-9b56-94186ba0e908	ONT_GM12878_R2	hg38_SIRV	chr5	14651926	14651646	-	1	262	64397	244497	ENCODEHG000064397	ENCODEHT000244497	ENCODEHG000064397	ENCODEHT000244497	Intergenic	Intergenic	None	0.8500000238418579	None	None	None	None
m54284U_191110_105540/69797351/ccs	PB_GM12878_R1	hg38_SIRV	chr15	44711513	44718136	+	4	938	41096	142485	ENSG00000166710.18	ENST00000558401.6	B2M	B2M-204	Known	Known	None	0.30000001192092896	None	None	None	None
d669860b-5002-4e96-8f91-9d2ca99b5a71	ONT_GM12878_R1	hg38_SIRV	chr13	49691457	49660738	-	4	892	37350	244552	ENSG00000123179.13	ENCODEHT000244552	EBPL	ENCODEHT000244552	Known	NNC	None	0.30000001192092896	None	None	None	None
m54284U_191110_105540/99943031/ccs	PB_GM12878_R1	hg38_SIRV	chr18	49492480	49488496	-	7	614	48769	173296	ENSG00000265681.7	ENST00000580261.5	RPL17	RPL17-208	Known	Known	None	0.5	None	None	None	None
92409497-cc3d-41f5-ba64-8b146d21a7b3	ONT_GM12878_R2	hg38_SIRV	chr7	5527719	5527155	-	1	500	20784	234670	ENSG00000075624.14	ENCODEHT000234670	ACTB	ENCODEHT000234670	Known	Genomic	None	0.4000000059604645	None	None	None	None
m54284U_191111_172039/113313125/ccs	PB_GM12878_R2	hg38_SIRV	chr11	8169049	8135162	-	5	1263	30926	244520	ENSG00000166405.14	ENCODEHT000244520	RIC3	ENCODEHT000244520	Known	NIC	None	0.550000011920929	None	None	None	None
m54284U_191110_105540/75105398/ccs	PB_GM12878_R1	hg38_SIRV	chr1	8878689	8861004	-	12	1780	298	1291	ENSG00000074800.15	ENST00000234590.10	ENO1	ENO1-201	Known	Known	None	0.15000000596046448	None	None	None	None
m54284U_191110_105540/101385843/ccs	PB_GM12878_R1	hg38_SIRV	chr21	39349083	39342324	-	6	1257	54169	193739	ENSG00000205581.10	ENST00000380749.9	HMGN1	HMGN1-204	Known	Known	None	0.44999998807907104	None	None	None	None
1583f031-bf80-4895-9836-b46e1e1c0037	ONT_GM12878_R2	hg38_SIRV	chr7	5527690	5527155	-	1	471	20784	234670	ENSG00000075624.14	ENCODEHT000234670	ACTB	ENCODEHT000234670	Known	Genomic	None	0.4000000059604645	None	None	None	None
m54284U_191110_105540/178258414/ccs	PB_GM12878_R1	hg38_SIRV	chr4	17577449	17607970	+	13	1958	12740	47300	ENSG00000002549.12	ENST00000226299.8	LAP3	LAP3-201	Known	Known	None	0.10000000149011612	None	None	None	None
bbfd548a-cdce-49c5-9bb2-729ebeb916ad	ONT_GM12878_R2	hg38_SIRV	chr5	14651934	14651646	-	1	270	64397	244497	ENCODEHG000064397	ENCODEHT000244497	ENCODEHG000064397	ENCODEHT000244497	Intergenic	Intergenic	None	0.8500000238418579	None	None	None	None
2daf5003-5737-4580-96e2-af7e460eb078	ONT_GM12878_R2	hg38_SIRV	chr17	7307604	7312450	+	6	1257	45314	159454	ENSG00000132507.17	ENST00000336458.12	EIF5A	EIF5A-202	Known	Known	None	0.30000001192092896	None	None	None	None
m54284U_191110_105540/100141252/ccs	PB_GM12878_R1	hg38_SIRV	chr18	49492479	49488496	-	7	613	48769	173296	ENSG00000265681.7	ENST00000580261.5	RPL17	RPL17-208	Known	Known	None	0.5	None	None	None	None
m54284U_191110_105540/69797872/ccs	PB_GM12878_R1	hg38_SIRV	chr15	44711513	44718143	+	4	945	41096	142485	ENSG00000166710.18	ENST00000558401.6	B2M	B2M-204	Known	Known	None	0.20000000298023224	None	None	None	None
m54284U_191110_105540/178719136/ccs	PB_GM12878_R1	hg38_SIRV	chr2	10812765	10783861	-	13	1789	5489	19118	ENSG00000143870.12	ENST00000272227.7	PDIA6	PDIA6-201	Known	Known	None	0.4000000059604645	None	None	None	None
m54284U_191110_105540/101647219/ccs	PB_GM12878_R1	hg38_SIRV	chr21	39349009	39342324	-	6	1183	54169	193739	ENSG00000205581.10	ENST00000380749.9	HMGN1	HMGN1-204	Known	Known	None	0.44999998807907104	None	None	None	None
b8b463d9-bbe4-45a2-a9b2-2009e93ceb74	ONT_GM12878_R2	hg38_SIRV	chr7	5527636	5527155	-	1	411	20784	234670	ENSG00000075624.14	ENCODEHT000234670	ACTB	ENCODEHT000234670	Known	Genomic	None	0.4000000059604645	None	None	None	None
m54284U_191110_105540/75171123/ccs	PB_GM12878_R1	hg38_SIRV	chr1	8878684	8861004	-	12	1775	298	1291	ENSG00000074800.15	ENST00000234590.10	ENO1	ENO1-201	Known	Known	None	0.15000000596046448	None	None	None	None
3436a0a7-fa4d-4200-88cb-9cb92c942f5c	ONT_GM12878_R2	hg38_SIRV	chr7	5527692	5527155	-	1	473	20784	234670	ENSG00000075624.14	ENCODEHT000234670	ACTB	ENCODEHT000234670	Known	Genomic	None	0.4000000059604645	None	None	None	None
m54284U_191111_172039/37094404/ccs	PB_GM12878_R2	hg38_SIRV	chr4	17577449	17607967	+	13	1945	12740	47300	ENSG00000002549.12	ENST00000226299.8	LAP3	LAP3-201	Known	Known	None	0.05000000074505806	None	None	None	None
m54284U_191110_105540/100731523/ccs	PB_GM12878_R1	hg38_SIRV	chr18	49491586	49488496	-	6	593	48769	173293	ENSG00000265681.7	ENST00000579408.5	RPL17	RPL17-205	Known	Known	None	0.5	None	None	None	None
30205408-b646-4916-b5fd-2f88de92b51d	ONT_GM12878_R2	hg38_SIRV	chr5	14651870	14651646	-	1	200	64397	244497	ENCODEHG000064397	ENCODEHT000244497	ENCODEHG000064397	ENCODEHT000244497	Intergenic	Intergenic	None	0.8500000238418579	None	None	None	None
056bc451-2771-454a-805f-267af64bb44a	ONT_GM12878_R1	hg38_SIRV	chr13	49691362	49660738	-	4	789	37350	130631	ENSG00000123179.13	ENST00000242827.10	EBPL	EBPL-201	Known	Known	None	0.30000001192092896	None	None	None	None
m54284U_191111_172039/120063307/ccs	PB_GM12878_R2	hg38_SIRV	chr11	8169020	8135476	-	5	920	30926	244520	ENSG00000166405.14	ENCODEHT000244520	RIC3	ENCODEHT000244520	Known	NIC	None	0.4000000059604645	None	None	None	None
m54284U_191110_105540/101712303/ccs	PB_GM12878_R1	hg38_SIRV	chr21	39349030	39342324	-	7	1309	54169	193741	ENSG00000205581.10	ENST00000436324.5	HMGN1	HMGN1-207	Known	Known	None	0.44999998807907104	None	None	None	None
f13c0259-0023-49b8-9c66-26aa8e203590	ONT_GM12878_R2	hg38_SIRV	chr5	14651853	14651646	-	1	189	64397	244497	ENCODEHG000064397	ENCODEHT000244497	ENCODEHG000064397	ENCODEHT000244497	Intergenic	Intergenic	None	0.8500000238418579	None	None	None	None
784a815b-9aa3-45c6-9cc7-663b3def697d	ONT_GM12878_R2	hg38_SIRV	chr16	2980426	2972792	-	9	2057	42758	149173	ENSG00000127564.16	ENST00000262300.12	PKMYT1	PKMYT1-201	Known	Known	None	0.10000000149011612	None	None	None	None
m54284U_191110_105540/69929375/ccs	PB_GM12878_R1	hg38_SIRV	chr15	44711513	44718125	+	4	927	41096	142485	ENSG00000166710.18	ENST00000558401.6	B2M	B2M-204	Known	Known	None	0.6000000238418579	None	None	None	None
602392a1-4403-4554-8beb-654590cc955c	ONT_GM12878_R2	hg38_SIRV	chr17	7307604	7312453	+	6	1263	45314	159454	ENSG00000132507.17	ENST00000336458.12	EIF5A	EIF5A-202	Known	Known	None	0.25	None	None	None	None
m54284U_191110_105540/180030001/ccs	PB_GM12878_R1	hg38_SIRV	chr2	10812735	10783861	-	13	1759	5489	19118	ENSG00000143870.12	ENST00000272227.7	PDIA6	PDIA6-201	Known	Known	None	0.4000000059604645	None	None	None	None
m54284U_191110_105540/58918895/ccs	PB_GM12878_R1	hg38_SIRV	chr3	9942249	9945713	+	1	3465	9429	244553	ENSG00000163703.17	ENCODEHT000244553	CRELD1	ENCODEHT000244553	Known	Genomic	None	0.699999988079071	None	None	None	None
548cf2f7-d66a-4907-89e0-9e251b00bd75	ONT_GM12878_R2	hg38_SIRV	chr5	14651927	14651646	-	1	263	64397	244497	ENCODEHG000064397	ENCODEHT000244497	ENCODEHG000064397	ENCODEHT000244497	Intergenic	Intergenic	None	0.8500000238418579	None	None	None	None
5bbd0535-d64d-4028-bf4e-ef1df6f283bf	ONT_GM12878_R2	hg38_SIRV	chr7	5530587	5527155	-	6	1791	20784	73194	ENSG00000075624.14	ENST00000331789.10	ACTB	ACTB-201	Known	Known	None	0.4000000059604645	None	None	None	None
m54284U_191111_172039/74976019/ccs	PB_GM12878_R2	hg38_SIRV	chr4	17577449	17607968	+	13	1956	12740	47300	ENSG00000002549.12	ENST00000226299.8	LAP3	LAP3-201	Known	Known	None	0.10000000149011612	None	None	None	None
m54284U_191110_105540/102435478/ccs	PB_GM12878_R1	hg38_SIRV	chr18	49492473	49488496	-	7	607	48769	173296	ENSG00000265681.7	ENST00000580261.5	RPL17	RPL17-208	Known	Known	None	0.5	None	None	None	None
m54284U_191110_105540/75172022/ccs	PB_GM12878_R1	hg38_SIRV	chr1	8878688	8861004	-	12	1779	298	1291	ENSG00000074800.15	ENST00000234590.10	ENO1	ENO1-201	Known	Known	None	0.15000000596046448	None	None	None	None
m54284U_191110_105540/101777805/ccs	PB_GM12878_R1	hg38_SIRV	chr21	39349064	39342324	-	6	1238	54169	193739	ENSG00000205581.10	ENST00000380749.9	HMGN1	HMGN1-204	Known	Known	None	0.44999998807907104	None	None	None	None
8871634b-f944-4988-8b4e-d267182ea9e4	ONT_GM12878_R1	hg38_SIRV	chr13	49691465	49660738	-	4	892	37350	130631	ENSG00000123179.13	ENST00000242827.10	EBPL	EBPL-201	Known	Known	None	0.30000001192092896	None	None	None	None
ac63cf88-c804-4eb7-9837-a399ac196a76	ONT_GM12878_R2	hg38_SIRV	chr5	14651846	14651646	-	1	182	64397	244497	ENCODEHG000064397	ENCODEHT000244497	ENCODEHG000064397	ENCODEHT000244497	Intergenic	Intergenic	None	0.8500000238418579	None	None	None	None
b4061b04-cadb-4c96-901e-efe946be85e2	ONT_GM12878_R2	hg38_SIRV	chr7	5527751	5527155	-	1	532	20784	234670	ENSG00000075624.14	ENCODEHT000234670	ACTB	ENCODEHT000234670	Known	Genomic	None	0.4000000059604645	None	None	None	None
m54284U_191111_172039/44303203/ccs	PB_GM12878_R2	hg38_SIRV	chr11	8169022	8135660	-	6	850	30926	244517	ENSG00000166405.14	ENCODEHT000244517	RIC3	ENCODEHT000244517	Known	NIC	None	0.6000000238418579	None	None	None	None
b45b7367-e909-4238-945a-2ae45dd1aef1	ONT_GM12878_R2	hg38_SIRV	chr16	2974571	2972793	-	4	942	42758	244533	ENSG00000127564.16	ENCODEHT000244533	PKMYT1	ENCODEHT000244533	Known	ISM	Suffix	0.10000000149011612	None	None	None	None
m54284U_191111_172039/524634/ccs	PB_GM12878_R2	hg38_SIRV	chr2	10812785	10783861	-	13	1809	5489	19118	ENSG00000143870.12	ENST00000272227.7	PDIA6	PDIA6-201	Known	Known	None	0.4000000059604645	None	None	None	None
m54284U_191110_105540/70123808/ccs	PB_GM12878_R1	hg38_SIRV	chr15	44711513	44718136	+	4	938	41096	142485	ENSG00000166710.18	ENST00000558401.6	B2M	B2M-204	Known	Known	None	0.30000001192092896	None	None	None	None
ca7bb1ae-bff4-4d39-b537-a22e2fb933f6	ONT_GM12878_R2	hg38_SIRV	chr7	5527696	5527155	-	1	471	20784	234670	ENSG00000075624.14	ENCODEHT000234670	ACTB	ENCODEHT000234670	Known	Genomic	None	0.4000000059604645	None	None	None	None
m54284U_191110_105540/101974917/ccs	PB_GM12878_R1	hg38_SIRV	chr21	39349062	39342324	-	6	1236	54169	193739	ENSG00000205581.10	ENST00000380749.9	HMGN1	HMGN1-204	Known	Known	None	0.44999998807907104	None	None	None	None
m54284U_191111_172039/142672755/ccs	PB_GM12878_R2	hg38_SIRV	chr4	17577449	17607970	+	13	1958	12740	47300	ENSG00000002549.12	ENST00000226299.8	LAP3	LAP3-201	Known	Known	None	0.10000000149011612	None	None	None	None
478ea8ea-3d37-44fe-b400-8dc01916cbf2	ONT_GM12878_R2	hg38_SIRV	chr5	14651858	14651646	-	1	188	64397	244497	ENCODEHG000064397	ENCODEHT000244497	ENCODEHG000064397	ENCODEHT000244497	Intergenic	Intergenic	None	0.8500000238418579	None	None	None	None
m54284U_191110_105540/103481682/ccs	PB_GM12878_R1	hg38_SIRV	chr18	49492479	49488496	-	7	613	48769	173296	ENSG00000265681.7	ENST00000580261.5	RPL17	RPL17-208	Known	Known	None	0.5	None	None	None	None
da389e7e-1109-455f-961c-4e65015e696b	ONT_GM12878_R2	hg38_SIRV	chr17	7307604	7312450	+	6	1269	45314	159454	ENSG00000132507.17	ENST00000336458.12	EIF5A	EIF5A-202	Known	Known	None	0.30000001192092896	None	None	None	None
4fc88203-fabf-4b55-bf67-e482d99c53a6	ONT_GM12878_R1	hg38_SIRV	chr13	49691463	49660738	-	3	814	37350	130627	ENSG00000123179.13	ENST00000473576.6	EBPL	EBPL-206	Known	Known	None	0.30000001192092896	None	None	None	None
m54284U_191110_105540/75172544/ccs	PB_GM12878_R1	hg38_SIRV	chr1	8878644	8861004	-	12	1735	298	1291	ENSG00000074800.15	ENST00000234590.10	ENO1	ENO1-201	Known	Known	None	0.15000000596046448	None	None	None	None
1473e6b9-2a51-481c-8ac9-2130381c0cd6	ONT_GM12878_R2	hg38_SIRV	chr5	14651939	14651646	-	1	269	64397	244497	ENCODEHG000064397	ENCODEHT000244497	ENCODEHG000064397	ENCODEHT000244497	Intergenic	Intergenic	None	0.8500000238418579	None	None	None	None
e4654326-d96b-4c43-b6dd-f894cd2c40de	ONT_GM12878_R2	hg38_SIRV	chr7	5527958	5527155	-	1	739	20784	234670	ENSG00000075624.14	ENCODEHT000234670	ACTB	ENCODEHT000234670	Known	Genomic	None	0.4000000059604645	None	None	None	None
m54284U_191110_105540/102041469/ccs	PB_GM12878_R1	hg38_SIRV	chr21	39349058	39342324	-	6	1232	54169	193739	ENSG00000205581.10	ENST00000380749.9	HMGN1	HMGN1-204	Known	Known	None	0.44999998807907104	None	None	None	None
m54284U_191110_105540/3737445/ccs	PB_GM12878_R1	hg38_SIRV	chr3	9943464	9942319	-	1	1146	64401	244554	ENCODEHG000064401	ENCODEHT000244554	ENCODEHG000064401	ENCODEHT000244554	Antisense	Antisense	None	0.6499999761581421	None	None	None	None
89b2a30b-90d3-4f20-a21d-4533d1640bfe	ONT_GM12878_R2	hg38_SIRV	chr16	2978018	2972792	-	6	2711	42758	244555	ENSG00000127564.16	ENCODEHT000244555	PKMYT1	ENCODEHT000244555	Known	ISM	Prefix	0.10000000149011612	None	None	None	None
c4f12414-6149-40a6-bec0-fccaae09b90b	ONT_GM12878_R2	hg38_SIRV	chr5	14651911	14651646	-	1	247	64397	244497	ENCODEHG000064397	ENCODEHT000244497	ENCODEHG000064397	ENCODEHT000244497	Intergenic	Intergenic	None	0.8500000238418579	None	None	None	None
a7c337fd-b661-439c-8fd5-2902353c59c7	ONT_GM12878_R2	hg38_SIRV	chr4	17577449	17607968	+	13	1956	12740	47300	ENSG00000002549.12	ENST00000226299.8	LAP3	LAP3-201	Known	Known	None	0.10000000149011612	None	None	None	None
m54284U_191111_172039/657938/ccs	PB_GM12878_R2	hg38_SIRV	chr2	10812740	10783861	-	13	1764	5489	19118	ENSG00000143870.12	ENST00000272227.7	PDIA6	PDIA6-201	Known	Known	None	0.4000000059604645	None	None	None	None
8158943c-3838-4aea-bcab-a0502de87120	ONT_GM12878_R2	hg38_SIRV	chr7	5527688	5527155	-	1	469	20784	234670	ENSG00000075624.14	ENCODEHT000234670	ACTB	ENCODEHT000234670	Known	Genomic	None	0.4000000059604645	None	None	None	None
m54284U_191110_105540/70124972/ccs	PB_GM12878_R1	hg38_SIRV	chr15	44711513	44718142	+	4	944	41096	142485	ENSG00000166710.18	ENST00000558401.6	B2M	B2M-204	Known	Known	None	0.20000000298023224	None	None	None	None
m54284U_191110_105540/109051940/ccs	PB_GM12878_R1	hg38_SIRV	chr18	49492479	49488496	-	7	613	48769	173296	ENSG00000265681.7	ENST00000580261.5	RPL17	RPL17-208	Known	Known	None	0.5	None	None	None	None
83295e32-41a6-43e7-bf51-5b3d4f58b86d	ONT_GM12878_R2	hg38_SIRV	chr13	49691462	49660738	-	4	889	37350	130631	ENSG00000123179.13	ENST00000242827.10	EBPL	EBPL-201	Known	Known	None	0.30000001192092896	None	None	None	None
m54284U_191111_172039/63047949/ccs	PB_GM12878_R2	hg38_SIRV	chr11	8169046	8135680	-	6	773	30926	244527	ENSG00000166405.14	ENCODEHT000244527	RIC3	ENCODEHT000244527	Known	NIC	None	0.4000000059604645	None	None	None	None
1f492088-1ec6-4773-a93f-0eae2e69f892	ONT_GM12878_R2	hg38_SIRV	chr5	14651908	14651646	-	1	244	64397	244497	ENCODEHG000064397	ENCODEHT000244497	ENCODEHG000064397	ENCODEHT000244497	Intergenic	Intergenic	None	0.8500000238418579	None	None	None	None
m54284U_191110_105540/102171778/ccs	PB_GM12878_R1	hg38_SIRV	chr21	39349054	39342324	-	6	1228	54169	193739	ENSG00000205581.10	ENST00000380749.9	HMGN1	HMGN1-204	Known	Known	None	0.44999998807907104	None	None	None	None
d438cd5b-5d9b-4766-ad73-267903e66ecc	ONT_GM12878_R2	hg38_SIRV	chr17	7307604	7312455	+	6	1280	45314	159454	ENSG00000132507.17	ENST00000336458.12	EIF5A	EIF5A-202	Known	Known	None	0.20000000298023224	None	None	None	None
126d9dcb-d76e-4e02-8c09-af9918c1a665	ONT_GM12878_R2	hg38_SIRV	chr7	5527739	5527155	-	1	514	20784	234670	ENSG00000075624.14	ENCODEHT000234670	ACTB	ENCODEHT000234670	Known	Genomic	None	0.4000000059604645	None	None	None	None
m54284U_191110_105540/43385989/ccs	PB_GM12878_R1	hg38_SIRV	chr4	17577450	17607963	+	13	1950	12740	47300	ENSG00000002549.12	ENST00000226299.8	LAP3	LAP3-201	Known	Known	None	0.0	None	None	None	None
m54284U_191110_105540/75236278/ccs	PB_GM12878_R1	hg38_SIRV	chr1	8878690	8861004	-	12	1781	298	1291	ENSG00000074800.15	ENST00000234590.10	ENO1	ENO1-201	Known	Known	None	0.15000000596046448	None	None	None	None
2ec851ee-e570-4f26-b501-764ecabc2e75	ONT_GM12878_R2	hg38_SIRV	chr7	5527372	5527155	-	1	153	20784	234670	ENSG00000075624.14	ENCODEHT000234670	ACTB	ENCODEHT000234670	Known	Genomic	None	0.4000000059604645	None	None	None	None
m54284U_191110_105540/109578968/ccs	PB_GM12878_R1	hg38_SIRV	chr18	49492479	49488496	-	7	613	48769	173296	ENSG00000265681.7	ENST00000580261.5	RPL17	RPL17-208	Known	Known	None	0.5	None	None	None	None
m54284U_191110_105540/102238264/ccs	PB_GM12878_R1	hg38_SIRV	chr21	39349058	39342324	-	6	1232	54169	193739	ENSG00000205581.10	ENST00000380749.9	HMGN1	HMGN1-204	Known	Known	None	0.44999998807907104	None	None	None	None
m54284U_191110_105540/70189323/ccs	PB_GM12878_R1	hg38_SIRV	chr15	44711513	44718144	+	4	946	41096	142485	ENSG00000166710.18	ENST00000558401.6	B2M	B2M-204	Known	Known	None	0.20000000298023224	None	None	None	None
m54284U_191111_172039/722324/ccs	PB_GM12878_R2	hg38_SIRV	chr2	10812733	10783861	-	13	1757	5489	19118	ENSG00000143870.12	ENST00000272227.7	PDIA6	PDIA6-201	Known	Known	None	0.4000000059604645	None	None	None	None
4f6693e1-bf7a-4ab4-84ee-a5fa8ff99c2b	ONT_GM12878_R2	hg38_SIRV	chr5	14651934	14651646	-	1	270	64397	244497	ENCODEHG000064397	ENCODEHT000244497	ENCODEHG000064397	ENCODEHT000244497	Intergenic	Intergenic	None	0.8500000238418579	None	None	None	None
e74621e6-36ef-4f37-b7a2-8f17153998a1	ONT_GM12878_R2	hg38_SIRV	chr13	49691465	49660738	-	2	683	37350	130632	ENSG00000123179.13	ENST00000378270.5	EBPL	EBPL-203	Known	Known	None	0.30000001192092896	None	None	None	None
m54284U_191110_105540/75301676/ccs	PB_GM12878_R1	hg38_SIRV	chr1	8878704	8861004	-	12	1795	298	1291	ENSG00000074800.15	ENST00000234590.10	ENO1	ENO1-201	Known	Known	None	0.15000000596046448	None	None	None	None
da7ef1ce-8c63-4ed2-8eb9-630cf1605a2d	ONT_GM12878_R2	hg38_SIRV	chr7	5527698	5527155	-	1	479	20784	234670	ENSG00000075624.14	ENCODEHT000234670	ACTB	ENCODEHT000234670	Known	Genomic	None	0.4000000059604645	None	None	None	None
m54284U_191110_105540/74188451/ccs	PB_GM12878_R1	hg38_SIRV	chr4	17577450	17607968	+	13	1955	12740	47300	ENSG00000002549.12	ENST00000226299.8	LAP3	LAP3-201	Known	Known	None	0.10000000149011612	None	None	None	None
60528727-35c6-4509-b65f-446e98239eb8	ONT_GM12878_R2	hg38_SIRV	chr5	14651916	14651646	-	1	252	64397	244497	ENCODEHG000064397	ENCODEHT000244497	ENCODEHG000064397	ENCODEHT000244497	Intergenic	Intergenic	None	0.8500000238418579	None	None	None	None
m54284U_191110_105540/102564502/ccs	PB_GM12878_R1	hg38_SIRV	chr21	39349060	39342324	-	6	1234	54169	193739	ENSG00000205581.10	ENST00000380749.9	HMGN1	HMGN1-204	Known	Known	None	0.44999998807907104	None	None	None	None
f748bf52-2a31-4e0d-ac6a-110e79ef08b9	ONT_GM12878_R1	hg38_SIRV	chr17	7307605	7312453	+	6	1256	45314	159454	ENSG00000132507.17	ENST00000336458.12	EIF5A	EIF5A-202	Known	Known	None	0.25	None	None	None	None
m54284U_191111_172039/167445477/ccs	PB_GM12878_R2	hg38_SIRV	chr11	8135853	8137096	+	1	1244	64402	244556	ENCODEHG000064402	ENCODEHT000244556	ENCODEHG000064402	ENCODEHT000244556	Antisense	Antisense	None	0.15000000596046448	None	None	None	None
m54284U_191110_105540/110036443/ccs	PB_GM12878_R1	hg38_SIRV	chr18	49492479	49488496	-	7	613	48769	173296	ENSG00000265681.7	ENST00000580261.5	RPL17	RPL17-208	Known	Known	None	0.5	None	None	None	None
06d0f193-f814-4f89-aa8a-5cb094ed7bf7	ONT_GM12878_R2	hg38_SIRV	chr16	2980427	2972792	-	9	2058	42758	149173	ENSG00000127564.16	ENST00000262300.12	PKMYT1	PKMYT1-201	Known	Known	None	0.10000000149011612	None	None	None	None
m54284U_191111_172039/1050017/ccs	PB_GM12878_R2	hg38_SIRV	chr2	10812764	10783861	-	13	1799	5489	19118	ENSG00000143870.12	ENST00000272227.7	PDIA6	PDIA6-201	Known	Known	None	0.4000000059604645	None	None	None	None
8aa207ae-0e01-4e47-aa8c-caa49a37ec10	ONT_GM12878_R2	hg38_SIRV	chr13	49691450	49660738	-	4	877	37350	130631	ENSG00000123179.13	ENST00000242827.10	EBPL	EBPL-201	Known	Known	None	0.30000001192092896	None	None	None	None
e3519956-a618-40f7-b22d-645cf794e346	ONT_GM12878_R2	hg38_SIRV	chr5	14651927	14651646	-	1	263	64397	244497	ENCODEHG000064397	ENCODEHT000244497	ENCODEHG000064397	ENCODEHT000244497	Intergenic	Intergenic	None	0.8500000238418579	None	None	None	None
m54284U_191110_105540/70189534/ccs	PB_GM12878_R1	hg38_SIRV	chr15	44711513	44718142	+	4	944	41096	142485	ENSG00000166710.18	ENST00000558401.6	B2M	B2M-204	Known	Known	None	0.20000000298023224	None	None	None	None
m54284U_191110_105540/180486929/ccs	PB_GM12878_R1	hg38_SIRV	chr4	17577450	17607972	+	13	1959	12740	47300	ENSG00000002549.12	ENST00000226299.8	LAP3	LAP3-201	Known	Known	None	0.15000000596046448	None	None	None	None
77935f68-eb3a-44e0-bfd2-c64014d02307	ONT_GM12878_R2	hg38_SIRV	chr7	5530584	5527155	-	6	1788	20784	73194	ENSG00000075624.14	ENST00000331789.10	ACTB	ACTB-201	Known	Known	None	0.4000000059604645	None	None	None	None
18cbe470-f9ac-43e5-bb1b-c66855a64bae	ONT_GM12878_R2	hg38_SIRV	chr3	9943075	9945025	+	3	888	9429	244557	ENSG00000163703.17	ENCODEHT000244557	CRELD1	ENCODEHT000244557	Known	ISM	Suffix	0.3499999940395355	None	None	None	None
m54284U_191110_105540/102632265/ccs	PB_GM12878_R1	hg38_SIRV	chr21	39349050	39342324	-	6	1224	54169	193739	ENSG00000205581.10	ENST00000380749.9	HMGN1	HMGN1-204	Known	Known	None	0.44999998807907104	None	None	None	None
m54284U_191110_105540/75303735/ccs	PB_GM12878_R1	hg38_SIRV	chr1	8878684	8861004	-	12	1775	298	1291	ENSG00000074800.15	ENST00000234590.10	ENO1	ENO1-201	Known	Known	None	0.15000000596046448	None	None	None	None
m54284U_191110_105540/115016098/ccs	PB_GM12878_R1	hg38_SIRV	chr18	49492479	49488496	-	7	613	48769	173296	ENSG00000265681.7	ENST00000580261.5	RPL17	RPL17-208	Known	Known	None	0.5	None	None	None	None
60fb6fb3-e05f-4ad0-bebf-3720b4fda03f	ONT_GM12878_R1	hg38_SIRV	chr17	7307605	7312453	+	6	1261	45314	159454	ENSG00000132507.17	ENST00000336458.12	EIF5A	EIF5A-202	Known	Known	None	0.25	None	None	None	None
c937dfa8-fa60-4c33-8ece-680734ddfe0c	ONT_GM12878_R2	hg38_SIRV	chr5	14651834	14651646	-	1	170	64397	244497	ENCODEHG000064397	ENCODEHT000244497	ENCODEHG000064397	ENCODEHT000244497	Intergenic	Intergenic	None	0.8500000238418579	None	None	None	None
m54284U_191111_172039/46925142/ccs	PB_GM12878_R2	hg38_SIRV	chr11	8136370	8137279	+	1	619	64402	244556	ENCODEHG000064402	ENCODEHT000244556	ENCODEHG000064402	ENCODEHT000244556	Antisense	Antisense	None	0.6000000238418579	None	None	None	None
m54284U_191110_105540/102958955/ccs	PB_GM12878_R1	hg38_SIRV	chr21	39349669	39342324	-	7	1436	54169	244558	ENSG00000205581.10	ENCODEHT000244558	HMGN1	ENCODEHT000244558	Known	NNC	None	0.44999998807907104	None	None	None	None
330547dd-71e9-46dc-81af-c29c78378df0	ONT_GM12878_R2	hg38_SIRV	chr13	49691444	49660738	-	4	871	37350	130631	ENSG00000123179.13	ENST00000242827.10	EBPL	EBPL-201	Known	Known	None	0.30000001192092896	None	None	None	None
m54284U_191110_105540/70190628/ccs	PB_GM12878_R1	hg38_SIRV	chr15	44711513	44718136	+	4	938	41096	142485	ENSG00000166710.18	ENST00000558401.6	B2M	B2M-204	Known	Known	None	0.30000001192092896	None	None	None	None
c9cdbd3c-a82e-41b6-bba4-3f949e5ad435	ONT_GM12878_R2	hg38_SIRV	chr7	5530585	5527155	-	6	1795	20784	73194	ENSG00000075624.14	ENST00000331789.10	ACTB	ACTB-201	Known	Known	None	0.4000000059604645	None	None	None	None
m54284U_191111_172039/39060771/ccs	PB_GM12878_R2	hg38_SIRV	chr4	17577450	17607968	+	13	1955	12740	47300	ENSG00000002549.12	ENST00000226299.8	LAP3	LAP3-201	Known	Known	None	0.10000000149011612	None	None	None	None
m54284U_191110_105540/115870305/ccs	PB_GM12878_R1	hg38_SIRV	chr18	49492479	49488496	-	7	613	48769	173296	ENSG00000265681.7	ENST00000580261.5	RPL17	RPL17-208	Known	Known	None	0.5	None	None	None	None
fb45f87b-4b7f-4c20-93da-3ccf405319bd	ONT_GM12878_R2	hg38_SIRV	chr7	5527779	5527155	-	1	554	20784	234670	ENSG00000075624.14	ENCODEHT000234670	ACTB	ENCODEHT000234670	Known	Genomic	None	0.4000000059604645	None	None	None	None
m54284U_191110_105540/75432849/ccs	PB_GM12878_R1	hg38_SIRV	chr1	8878692	8861004	-	12	1783	298	1291	ENSG00000074800.15	ENST00000234590.10	ENO1	ENO1-201	Known	Known	None	0.15000000596046448	None	None	None	None
m54284U_191111_172039/1050653/ccs	PB_GM12878_R2	hg38_SIRV	chr2	10812723	10783861	-	13	1747	5489	19118	ENSG00000143870.12	ENST00000272227.7	PDIA6	PDIA6-201	Known	Known	None	0.4000000059604645	None	None	None	None
7ff3c9e2-7555-48c3-ab0f-4286b72e040e	ONT_GM12878_R2	hg38_SIRV	chr5	14651927	14651646	-	1	263	64397	244497	ENCODEHG000064397	ENCODEHT000244497	ENCODEHG000064397	ENCODEHT000244497	Intergenic	Intergenic	None	0.8500000238418579	None	None	None	None
016a8933-a53f-4a0c-ab12-d20f4c357d91	ONT_GM12878_R2	hg38_SIRV	chr16	2974214	2972793	-	4	585	42758	244533	ENSG00000127564.16	ENCODEHT000244533	PKMYT1	ENCODEHT000244533	Known	ISM	Suffix	0.10000000149011612	None	None	None	None
0b809ab6-7711-40cc-918a-c5662c53094d	ONT_GM12878_R1	hg38_SIRV	chr17	7307605	7312416	+	6	1232	45314	159454	ENSG00000132507.17	ENST00000336458.12	EIF5A	EIF5A-202	Known	Known	None	0.6000000238418579	None	None	None	None
1a10ce4a-559d-462f-8e47-2f3922dc89ef	ONT_GM12878_R2	hg38_SIRV	chr13	49691456	49660739	-	3	812	37350	130627	ENSG00000123179.13	ENST00000473576.6	EBPL	EBPL-206	Known	Known	None	0.30000001192092896	None	None	None	None
m54284U_191111_172039/113707059/ccs	PB_GM12878_R2	hg38_SIRV	chr4	17577450	17607838	+	13	1825	12740	47300	ENSG00000002549.12	ENST00000226299.8	LAP3	LAP3-201	Known	Known	None	0.3499999940395355	None	None	None	None
9945bf77-c681-4792-9fbd-63e5e3f6ed04	ONT_GM12878_R2	hg38_SIRV	chr5	14651888	14651646	-	1	224	64397	244497	ENCODEHG000064397	ENCODEHT000244497	ENCODEHG000064397	ENCODEHT000244497	Intergenic	Intergenic	None	0.8500000238418579	None	None	None	None
d77f38f8-d5ef-48a7-9ee0-e6155741ca6a	ONT_GM12878_R2	hg38_SIRV	chr7	5527559	5527155	-	1	340	20784	234670	ENSG00000075624.14	ENCODEHT000234670	ACTB	ENCODEHT000234670	Known	Genomic	None	0.4000000059604645	None	None	None	None
m54284U_191111_172039/2622836/ccs	PB_GM12878_R2	hg38_SIRV	chr11	8169012	8137205	-	4	717	30926	244559	ENSG00000166405.14	ENCODEHT000244559	RIC3	ENCODEHT000244559	Known	ISM	Prefix	0.6000000238418579	None	None	None	None
m54284U_191110_105540/116720520/ccs	PB_GM12878_R1	hg38_SIRV	chr18	49492479	49488496	-	7	613	48769	173296	ENSG00000265681.7	ENST00000580261.5	RPL17	RPL17-208	Known	Known	None	0.5	None	None	None	None
m54284U_191110_105540/70190782/ccs	PB_GM12878_R1	hg38_SIRV	chr15	44711513	44718136	+	4	938	41096	142485	ENSG00000166710.18	ENST00000558401.6	B2M	B2M-204	Known	Known	None	0.30000001192092896	None	None	None	None
m54284U_191110_105540/103154037/ccs	PB_GM12878_R1	hg38_SIRV	chr21	39349064	39342324	-	6	1238	54169	193739	ENSG00000205581.10	ENST00000380749.9	HMGN1	HMGN1-204	Known	Known	None	0.44999998807907104	None	None	None	None
09d861da-fe62-40cd-916b-10a5894dac9d	ONT_GM12878_R2	hg38_SIRV	chr5	14651936	14651646	-	1	272	64397	244497	ENCODEHG000064397	ENCODEHT000244497	ENCODEHG000064397	ENCODEHT000244497	Intergenic	Intergenic	None	0.8500000238418579	None	None	None	None
m54284U_191111_172039/125897030/ccs	PB_GM12878_R2	hg38_SIRV	chr3	9943387	9945028	+	2	793	9429	244560	ENSG00000163703.17	ENCODEHT000244560	CRELD1	ENCODEHT000244560	Known	ISM	Suffix	0.4000000059604645	None	None	None	None
198791e1-905b-4958-97e7-6cea9f46413d	ONT_GM12878_R2	hg38_SIRV	chr7	5527575	5527155	-	1	356	20784	234670	ENSG00000075624.14	ENCODEHT000234670	ACTB	ENCODEHT000234670	Known	Genomic	None	0.4000000059604645	None	None	None	None
8acc8631-89cf-4fc3-b839-d3a64ba5447c	ONT_GM12878_R2	hg38_SIRV	chr16	2980437	2972791	-	8	1964	42758	244550	ENSG00000127564.16	ENCODEHT000244550	PKMYT1	ENCODEHT000244550	Known	ISM	Suffix	0.10000000149011612	None	None	None	None
m54284U_191111_172039/154600251/ccs	PB_GM12878_R2	hg38_SIRV	chr4	17577450	17607970	+	13	1947	12740	47300	ENSG00000002549.12	ENST00000226299.8	LAP3	LAP3-201	Known	Known	None	0.10000000149011612	None	None	None	None
m54284U_191111_172039/1575710/ccs	PB_GM12878_R2	hg38_SIRV	chr2	10812746	10783861	-	13	1770	5489	19118	ENSG00000143870.12	ENST00000272227.7	PDIA6	PDIA6-201	Known	Known	None	0.4000000059604645	None	None	None	None
41f63809-7153-4839-ab27-878a5d478c11	ONT_GM12878_R1	hg38_SIRV	chr13	49691440	49660740	-	3	795	37350	130627	ENSG00000123179.13	ENST00000473576.6	EBPL	EBPL-206	Known	Known	None	0.30000001192092896	None	None	None	None
a382567e-5038-4059-b206-a67317cbe6db	ONT_GM12878_R2	hg38_SIRV	chr5	14651857	14651646	-	1	193	64397	244497	ENCODEHG000064397	ENCODEHT000244497	ENCODEHG000064397	ENCODEHT000244497	Intergenic	Intergenic	None	0.8500000238418579	None	None	None	None
m54284U_191110_105540/75433836/ccs	PB_GM12878_R1	hg38_SIRV	chr1	8878686	8861004	-	12	1777	298	1291	ENSG00000074800.15	ENST00000234590.10	ENO1	ENO1-201	Known	Known	None	0.15000000596046448	None	None	None	None
m54284U_191110_105540/119081672/ccs	PB_GM12878_R1	hg38_SIRV	chr18	49492479	49488496	-	7	613	48769	173296	ENSG00000265681.7	ENST00000580261.5	RPL17	RPL17-208	Known	Known	None	0.5	None	None	None	None
m54284U_191110_105540/103219874/ccs	PB_GM12878_R1	hg38_SIRV	chr21	39349039	39342324	-	6	1213	54169	193739	ENSG00000205581.10	ENST00000380749.9	HMGN1	HMGN1-204	Known	Known	None	0.44999998807907104	None	None	None	None
63e33d41-159a-4428-a4f1-091417b07a34	ONT_GM12878_R1	hg38_SIRV	chr17	7307605	7312430	+	6	1227	45314	159454	ENSG00000132507.17	ENST00000336458.12	EIF5A	EIF5A-202	Known	Known	None	0.550000011920929	None	None	None	None
m54284U_191110_105540/70254844/ccs	PB_GM12878_R1	hg38_SIRV	chr15	44711513	44718136	+	4	938	41096	142485	ENSG00000166710.18	ENST00000558401.6	B2M	B2M-204	Known	Known	None	0.30000001192092896	None	None	None	None
09fef293-c352-46d8-b099-1c15167176d9	ONT_GM12878_R2	hg38_SIRV	chr5	14651942	14651646	-	1	272	64397	244497	ENCODEHG000064397	ENCODEHT000244497	ENCODEHG000064397	ENCODEHT000244497	Intergenic	Intergenic	None	0.8500000238418579	None	None	None	None
9f19d1d5-e8ad-435c-9256-e51524133c24	ONT_GM12878_R2	hg38_SIRV	chr7	5528067	5527159	-	2	737	20784	234678	ENSG00000075624.14	ENCODEHT000234678	ACTB	ENCODEHT000234678	Known	ISM	Both	0.4000000059604645	None	None	None	None
m54284U_191110_105540/24380358/ccs	PB_GM12878_R1	hg38_SIRV	chr16	2980506	2972793	-	9	2136	42758	149173	ENSG00000127564.16	ENST00000262300.12	PKMYT1	PKMYT1-201	Known	Known	None	0.15000000596046448	None	None	None	None
m54284U_191110_105540/103417631/ccs	PB_GM12878_R1	hg38_SIRV	chr21	39349065	39342324	-	6	1239	54169	193739	ENSG00000205581.10	ENST00000380749.9	HMGN1	HMGN1-204	Known	Known	None	0.44999998807907104	None	None	None	None
m54284U_191111_172039/1640498/ccs	PB_GM12878_R2	hg38_SIRV	chr2	10812764	10783861	-	13	1788	5489	19118	ENSG00000143870.12	ENST00000272227.7	PDIA6	PDIA6-201	Known	Known	None	0.4000000059604645	None	None	None	None
b9aa4311-dcbe-4793-bb16-3c41799006e1	ONT_GM12878_R2	hg38_SIRV	chr4	17577450	17582777	+	4	779	12740	47303	ENSG00000002549.12	ENST00000512397.1	LAP3	LAP3-208	Known	Known	None	0.05000000074505806	None	None	None	None
03238789-0e4c-4b96-ab5e-8f08ee08e60f	ONT_GM12878_R1	hg38_SIRV	chr13	49691457	49660741	-	2	672	37350	130632	ENSG00000123179.13	ENST00000378270.5	EBPL	EBPL-203	Known	Known	None	0.3499999940395355	None	None	None	None
m54284U_191110_105540/119735004/ccs	PB_GM12878_R1	hg38_SIRV	chr18	49492479	49488496	-	7	613	48769	173296	ENSG00000265681.7	ENST00000580261.5	RPL17	RPL17-208	Known	Known	None	0.5	None	None	None	None
190ab767-2b4b-496d-97d2-c6ab43fe3a49	ONT_GM12878_R2	hg38_SIRV	chr11	8169027	8137552	-	4	562	30926	244559	ENSG00000166405.14	ENCODEHT000244559	RIC3	ENCODEHT000244559	Known	ISM	Prefix	0.20000000298023224	None	None	None	None
dfdc672e-12f1-4ecf-a2b2-3d5883351b6a	ONT_GM12878_R2	hg38_SIRV	chr5	14651846	14651647	-	1	181	64397	244497	ENCODEHG000064397	ENCODEHT000244497	ENCODEHG000064397	ENCODEHT000244497	Intergenic	Intergenic	None	0.800000011920929	None	None	None	None
m54284U_191110_105540/75433923/ccs	PB_GM12878_R1	hg38_SIRV	chr1	8878683	8861004	-	12	1774	298	1291	ENSG00000074800.15	ENST00000234590.10	ENO1	ENO1-201	Known	Known	None	0.15000000596046448	None	None	None	None
m54284U_191110_105540/70254920/ccs	PB_GM12878_R1	hg38_SIRV	chr15	44711513	44718144	+	4	946	41096	142485	ENSG00000166710.18	ENST00000558401.6	B2M	B2M-204	Known	Known	None	0.20000000298023224	None	None	None	None
6b7f936a-c171-419c-b079-0195f9e3467d	ONT_GM12878_R2	hg38_SIRV	chr7	5530589	5527155	-	6	1799	20784	73194	ENSG00000075624.14	ENST00000331789.10	ACTB	ACTB-201	Known	Known	None	0.4000000059604645	None	None	None	None
m54284U_191110_105540/82708604/ccs	PB_GM12878_R1	hg38_SIRV	chr16	2972972	2972793	-	1	180	42758	244561	ENSG00000127564.16	ENCODEHT000244561	PKMYT1	ENCODEHT000244561	Known	Genomic	None	0.15000000596046448	None	None	None	None
m54284U_191110_105540/132188924/ccs	PB_GM12878_R1	hg38_SIRV	chr3	9943900	9945022	+	2	854	9429	244562	ENSG00000163703.17	ENCODEHT000244562	CRELD1	ENCODEHT000244562	Known	ISM	Suffix	0.44999998807907104	None	None	None	None
m54284U_191110_105540/104595461/ccs	PB_GM12878_R1	hg38_SIRV	chr21	39349061	39342324	-	6	1235	54169	193739	ENSG00000205581.10	ENST00000380749.9	HMGN1	HMGN1-204	Known	Known	None	0.44999998807907104	None	None	None	None
380d004a-8eb7-4dc4-b79a-559fdf8df69d	ONT_GM12878_R2	hg38_SIRV	chr5	14651867	14651647	-	1	202	64397	244497	ENCODEHG000064397	ENCODEHT000244497	ENCODEHG000064397	ENCODEHT000244497	Intergenic	Intergenic	None	0.800000011920929	None	None	None	None
f27260c7-5f2a-401f-acd2-dca93586f208	ONT_GM12878_R2	hg38_SIRV	chr7	5527568	5527155	-	1	349	20784	234670	ENSG00000075624.14	ENCODEHT000234670	ACTB	ENCODEHT000234670	Known	Genomic	None	0.4000000059604645	None	None	None	None
6a01b9c5-438f-4c12-a7cc-127ec83cbe74	ONT_GM12878_R1	hg38_SIRV	chr17	7307605	7312453	+	6	1265	45314	159454	ENSG00000132507.17	ENST00000336458.12	EIF5A	EIF5A-202	Known	Known	None	0.25	None	None	None	None
m54284U_191110_105540/132841562/ccs	PB_GM12878_R1	hg38_SIRV	chr4	17577467	17583600	+	5	507	12740	244368	ENSG00000002549.12	ENCODEHT000244368	LAP3	ENCODEHT000244368	Known	ISM	Prefix	0.6499999761581421	None	None	None	None
1848060e-c812-45b3-be47-6dd518d028e5	ONT_GM12878_R1	hg38_SIRV	chr13	49691457	49660741	-	4	881	37350	130631	ENSG00000123179.13	ENST00000242827.10	EBPL	EBPL-201	Known	Known	None	0.3499999940395355	None	None	None	None
m54284U_191110_105540/120785639/ccs	PB_GM12878_R1	hg38_SIRV	chr18	49492479	49488496	-	7	613	48769	173296	ENSG00000265681.7	ENST00000580261.5	RPL17	RPL17-208	Known	Known	None	0.5	None	None	None	None
m54284U_191111_172039/1641025/ccs	PB_GM12878_R2	hg38_SIRV	chr2	10812764	10783861	-	13	1788	5489	19118	ENSG00000143870.12	ENST00000272227.7	PDIA6	PDIA6-201	Known	Known	None	0.4000000059604645	None	None	None	None
m54284U_191111_172039/147063526/ccs	PB_GM12878_R2	hg38_SIRV	chr11	8138289	8139706	+	1	1418	64403	244563	ENCODEHG000064403	ENCODEHT000244563	ENCODEHG000064403	ENCODEHT000244563	Antisense	Antisense	None	0.4000000059604645	None	None	None	None
m54284U_191110_105540/70451627/ccs	PB_GM12878_R1	hg38_SIRV	chr15	44711513	44718142	+	4	944	41096	142485	ENSG00000166710.18	ENST00000558401.6	B2M	B2M-204	Known	Known	None	0.20000000298023224	None	None	None	None
m54284U_191111_172039/20906467/ccs	PB_GM12878_R2	hg38_SIRV	chr16	2972995	2972793	-	1	180	42758	244561	ENSG00000127564.16	ENCODEHT000244561	PKMYT1	ENCODEHT000244561	Known	Genomic	None	0.15000000596046448	None	None	None	None
c72d257d-8493-47d1-bd6f-8b22fe4513b9	ONT_GM12878_R2	hg38_SIRV	chr7	5530589	5527155	-	6	1762	20784	73194	ENSG00000075624.14	ENST00000331789.10	ACTB	ACTB-201	Known	Known	None	0.4000000059604645	None	None	None	None
m54284U_191110_105540/75499363/ccs	PB_GM12878_R1	hg38_SIRV	chr1	8878667	8861008	-	12	1744	298	239008	ENSG00000074800.15	ENCODEHT000239008	ENO1	ENCODEHT000239008	Known	NIC	None	0.15000000596046448	None	None	None	None
m54284U_191110_105540/125633655/ccs	PB_GM12878_R1	hg38_SIRV	chr18	49492475	49488496	-	7	609	48769	173296	ENSG00000265681.7	ENST00000580261.5	RPL17	RPL17-208	Known	Known	None	0.5	None	None	None	None
42bec892-5eab-43d4-8ee8-37457cd91e68	ONT_GM12878_R1	hg38_SIRV	chr17	7307605	7312450	+	6	1260	45314	159454	ENSG00000132507.17	ENST00000336458.12	EIF5A	EIF5A-202	Known	Known	None	0.30000001192092896	None	None	None	None
m54284U_191110_105540/169411670/ccs	PB_GM12878_R1	hg38_SIRV	chr4	17577451	17607970	+	13	1956	12740	47300	ENSG00000002549.12	ENST00000226299.8	LAP3	LAP3-201	Known	Known	None	0.10000000149011612	None	None	None	None
31244c79-c203-4b5c-be0f-bbfe75245e02	ONT_GM12878_R2	hg38_SIRV	chr13	49660911	49660741	-	1	318	37350	244502	ENSG00000123179.13	ENCODEHT000244502	EBPL	ENCODEHT000244502	Known	Genomic	None	0.3499999940395355	None	None	None	None
fb4d124f-aaeb-42c7-a298-42dae752e378	ONT_GM12878_R2	hg38_SIRV	chr7	5527917	5527155	-	1	691	20784	234670	ENSG00000075624.14	ENCODEHT000234670	ACTB	ENCODEHT000234670	Known	Genomic	None	0.4000000059604645	None	None	None	None
m54284U_191110_105540/104662165/ccs	PB_GM12878_R1	hg38_SIRV	chr21	39349060	39342324	-	6	1234	54169	193739	ENSG00000205581.10	ENST00000380749.9	HMGN1	HMGN1-204	Known	Known	None	0.44999998807907104	None	None	None	None
m54284U_191110_105540/70583147/ccs	PB_GM12878_R1	hg38_SIRV	chr15	44711513	44718139	+	4	941	41096	142485	ENSG00000166710.18	ENST00000558401.6	B2M	B2M-204	Known	Known	None	0.20000000298023224	None	None	None	None
ca1b3fe5-fa7a-41e6-8e16-06e6a4dced44	ONT_GM12878_R1	hg38_SIRV	chr16	2980474	2972793	-	9	2104	42758	149173	ENSG00000127564.16	ENST00000262300.12	PKMYT1	PKMYT1-201	Known	Known	None	0.15000000596046448	None	None	None	None
m54284U_191111_172039/1705432/ccs	PB_GM12878_R2	hg38_SIRV	chr2	10812705	10783861	-	13	1723	5489	244564	ENSG00000143870.12	ENCODEHT000244564	PDIA6	ENCODEHT000244564	Known	NIC	None	0.4000000059604645	None	None	None	None
19e6bef5-8202-4668-9a09-0e52223fa52b	ONT_GM12878_R2	hg38_SIRV	chr5	14651889	14651648	-	1	223	64397	244497	ENCODEHG000064397	ENCODEHT000244497	ENCODEHG000064397	ENCODEHT000244497	Intergenic	Intergenic	None	0.800000011920929	None	None	None	None
bdbb3466-c952-460c-ae09-5c42a3adc368	ONT_GM12878_R2	hg38_SIRV	chr7	5527498	5527155	-	1	279	20784	234670	ENSG00000075624.14	ENCODEHT000234670	ACTB	ENCODEHT000234670	Known	Genomic	None	0.4000000059604645	None	None	None	None
m54284U_191110_105540/126354293/ccs	PB_GM12878_R1	hg38_SIRV	chr18	49492479	49488496	-	7	613	48769	173296	ENSG00000265681.7	ENST00000580261.5	RPL17	RPL17-208	Known	Known	None	0.5	None	None	None	None
945f1aa0-cba8-455b-ad90-e0ee99552877	ONT_GM12878_R1	hg38_SIRV	chr3	9952449	9944005	-	4	5338	9431	33940	ENSG00000163704.11	ENST00000412055.5	PRRT3	PRRT3-203	Known	Known	None	0.10000000149011612	None	None	None	None
m54284U_191110_105540/173802601/ccs	PB_GM12878_R1	hg38_SIRV	chr4	17577451	17607965	+	13	1951	12740	47300	ENSG00000002549.12	ENST00000226299.8	LAP3	LAP3-201	Known	Known	None	0.0	None	None	None	None
477c686f-fa7d-497b-b236-6f9271101ef1	ONT_GM12878_R2	hg38_SIRV	chr5	14651933	14651648	-	1	273	64397	244497	ENCODEHG000064397	ENCODEHT000244497	ENCODEHG000064397	ENCODEHT000244497	Intergenic	Intergenic	None	0.800000011920929	None	None	None	None
49850f12-acce-4d3e-8400-0c4b20a2eeee	ONT_GM12878_R2	hg38_SIRV	chr13	49691450	49660741	-	3	735	37350	130629	ENSG00000123179.13	ENST00000378272.9	EBPL	EBPL-204	Known	Known	None	0.3499999940395355	None	None	None	None
m54284U_191110_105540/75629475/ccs	PB_GM12878_R1	hg38_SIRV	chr1	8878690	8861004	-	12	1781	298	1291	ENSG00000074800.15	ENST00000234590.10	ENO1	ENO1-201	Known	Known	None	0.15000000596046448	None	None	None	None
m54284U_191110_105540/105120358/ccs	PB_GM12878_R1	hg38_SIRV	chr21	39349004	39342324	-	6	1178	54169	193739	ENSG00000205581.10	ENST00000380749.9	HMGN1	HMGN1-204	Known	Known	None	0.44999998807907104	None	None	None	None
bb179da3-10f6-4868-bb36-6c133c9c6273	ONT_GM12878_R1	hg38_SIRV	chr17	7307605	7312453	+	6	1259	45314	159454	ENSG00000132507.17	ENST00000336458.12	EIF5A	EIF5A-202	Known	Known	None	0.25	None	None	None	None
78cb9ce5-8301-4ac0-8431-74be32ece8d6	ONT_GM12878_R1	hg38_SIRV	chr16	2980494	2972793	-	9	2118	42758	149173	ENSG00000127564.16	ENST00000262300.12	PKMYT1	PKMYT1-201	Known	Known	None	0.15000000596046448	None	None	None	None
b59f670a-962b-4fc9-aeec-315d050df57b	ONT_GM12878_R2	hg38_SIRV	chr5	14651950	14651650	-	1	276	64397	244497	ENCODEHG000064397	ENCODEHT000244497	ENCODEHG000064397	ENCODEHT000244497	Intergenic	Intergenic	None	0.800000011920929	None	None	None	None
m54284U_191110_105540/70714150/ccs	PB_GM12878_R1	hg38_SIRV	chr15	44711513	44718136	+	4	938	41096	142485	ENSG00000166710.18	ENST00000558401.6	B2M	B2M-204	Known	Known	None	0.30000001192092896	None	None	None	None
m54284U_191110_105540/126485877/ccs	PB_GM12878_R1	hg38_SIRV	chr18	49492450	49488496	-	7	767	48769	173299	ENSG00000265681.7	ENST00000578532.5	RPL17	RPL17-202	Known	Known	None	0.5	None	None	None	None
m54284U_191110_105540/25886966/ccs	PB_GM12878_R1	hg38_SIRV	chr11	8169028	8139661	-	3	745	30926	244565	ENSG00000166405.14	ENCODEHT000244565	RIC3	ENCODEHT000244565	Known	ISM	Prefix	1.0	None	None	None	None
36d8ca24-8107-47cc-b7f4-4302cc3ba526	ONT_GM12878_R2	hg38_SIRV	chr7	5529245	5527158	-	4	1403	20784	234684	ENSG00000075624.14	ENCODEHT000234684	ACTB	ENCODEHT000234684	Known	ISM	Suffix	0.4000000059604645	None	None	None	None
a2f379a7-85a2-494b-b6c2-5c3b07a25b99	ONT_GM12878_R1	hg38_SIRV	chr4	17577451	17607969	+	13	1953	12740	47300	ENSG00000002549.12	ENST00000226299.8	LAP3	LAP3-201	Known	Known	None	0.10000000149011612	None	None	None	None
m54284U_191111_172039/1902870/ccs	PB_GM12878_R2	hg38_SIRV	chr2	10812698	10783861	-	13	1722	5489	19118	ENSG00000143870.12	ENST00000272227.7	PDIA6	PDIA6-201	Known	Known	None	0.4000000059604645	None	None	None	None
4c42560e-a69a-46f3-9b65-2c8ecc357737	ONT_GM12878_R2	hg38_SIRV	chr5	14651927	14651653	-	1	256	64397	244497	ENCODEHG000064397	ENCODEHT000244497	ENCODEHG000064397	ENCODEHT000244497	Intergenic	Intergenic	None	0.75	None	None	None	None
m54284U_191110_105540/105185611/ccs	PB_GM12878_R1	hg38_SIRV	chr21	39349101	39342324	-	6	1275	54169	193739	ENSG00000205581.10	ENST00000380749.9	HMGN1	HMGN1-204	Known	Known	None	0.44999998807907104	None	None	None	None
8cdd628a-a2c1-4fb1-a3ba-c0775054d7a6	ONT_GM12878_R2	hg38_SIRV	chr3	9944808	9944012	-	1	797	64404	244566	ENCODEHG000064404	ENCODEHT000244566	ENCODEHG000064404	ENCODEHT000244566	Antisense	Antisense	None	0.15000000596046448	None	None	None	None
67c4aced-122e-42fc-a925-b1117862ec15	ONT_GM12878_R2	hg38_SIRV	chr13	49691456	49660741	-	4	880	37350	130631	ENSG00000123179.13	ENST00000242827.10	EBPL	EBPL-201	Known	Known	None	0.3499999940395355	None	None	None	None
609c0346-1c55-4a03-8893-2200a519dc34	ONT_GM12878_R2	hg38_SIRV	chr5	14651941	14651654	-	1	269	64397	244497	ENCODEHG000064397	ENCODEHT000244497	ENCODEHG000064397	ENCODEHT000244497	Intergenic	Intergenic	None	0.699999988079071	None	None	None	None
72e62465-a7c0-4675-8e4c-189639d3e679	ONT_GM12878_R1	hg38_SIRV	chr16	2976807	2972792	-	7	1412	42758	244543	ENSG00000127564.16	ENCODEHT000244543	PKMYT1	ENCODEHT000244543	Known	ISM	Suffix	0.15000000596046448	None	None	None	None
m54284U_191110_105540/75630912/ccs	PB_GM12878_R1	hg38_SIRV	chr1	8878684	8861004	-	12	1775	298	1291	ENSG00000074800.15	ENST00000234590.10	ENO1	ENO1-201	Known	Known	None	0.15000000596046448	None	None	None	None
m54284U_191110_105540/70714492/ccs	PB_GM12878_R1	hg38_SIRV	chr15	44711513	44718144	+	4	946	41096	142485	ENSG00000166710.18	ENST00000558401.6	B2M	B2M-204	Known	Known	None	0.20000000298023224	None	None	None	None
576a8be7-7979-4c66-8224-3d5596360a4e	ONT_GM12878_R1	hg38_SIRV	chr17	7307605	7312453	+	6	1264	45314	159454	ENSG00000132507.17	ENST00000336458.12	EIF5A	EIF5A-202	Known	Known	None	0.25	None	None	None	None
451d9de7-da79-40ca-a617-c4355e1f2a8e	ONT_GM12878_R1	hg38_SIRV	chr4	17577451	17607967	+	13	1953	12740	47300	ENSG00000002549.12	ENST00000226299.8	LAP3	LAP3-201	Known	Known	None	0.05000000074505806	None	None	None	None
m54284U_191110_105540/128648028/ccs	PB_GM12878_R1	hg38_SIRV	chr18	49492476	49488496	-	7	610	48769	173296	ENSG00000265681.7	ENST00000580261.5	RPL17	RPL17-208	Known	Known	None	0.5	None	None	None	None
m54284U_191110_105540/105514908/ccs	PB_GM12878_R1	hg38_SIRV	chr21	39349057	39342324	-	6	1231	54169	193739	ENSG00000205581.10	ENST00000380749.9	HMGN1	HMGN1-204	Known	Known	None	0.44999998807907104	None	None	None	None
m54284U_191111_172039/2361610/ccs	PB_GM12878_R2	hg38_SIRV	chr2	10812743	10783861	-	13	1767	5489	19118	ENSG00000143870.12	ENST00000272227.7	PDIA6	PDIA6-201	Known	Known	None	0.4000000059604645	None	None	None	None
bcdb62b1-94f3-4a5c-ba6f-cbcb41c87012	ONT_GM12878_R2	hg38_SIRV	chr7	5530585	5527155	-	6	1763	20784	73194	ENSG00000075624.14	ENST00000331789.10	ACTB	ACTB-201	Known	Known	None	0.4000000059604645	None	None	None	None
65d3833a-81ae-48bc-a8f6-65a5dd6c5474	ONT_GM12878_R2	hg38_SIRV	chr13	49691450	49660749	-	4	866	37350	130631	ENSG00000123179.13	ENST00000242827.10	EBPL	EBPL-201	Known	Known	None	0.5	None	None	None	None
85b12ed0-8f0c-45f7-8952-b44c48293cfd	ONT_GM12878_R1	hg38_SIRV	chr16	2980466	2972793	-	9	2096	42758	149173	ENSG00000127564.16	ENST00000262300.12	PKMYT1	PKMYT1-201	Known	Known	None	0.15000000596046448	None	None	None	None
bd649292-2f6d-493c-8544-2fd235b4716d	ONT_GM12878_R2	hg38_SIRV	chr5	14651878	14651657	-	1	203	64397	244497	ENCODEHG000064397	ENCODEHT000244497	ENCODEHG000064397	ENCODEHT000244497	Intergenic	Intergenic	None	0.6499999761581421	None	None	None	None
2cbf2fcc-cf11-4a7d-b90a-e32a6a3bfc19	ONT_GM12878_R1	hg38_SIRV	chr3	9946210	9944096	-	1	1980	64404	244566	ENCODEHG000064404	ENCODEHT000244566	ENCODEHG000064404	ENCODEHT000244566	Antisense	Antisense	None	0.15000000596046448	None	None	None	None
m54284U_191110_105540/71107201/ccs	PB_GM12878_R1	hg38_SIRV	chr15	44711513	44718142	+	4	944	41096	142485	ENSG00000166710.18	ENST00000558401.6	B2M	B2M-204	Known	Known	None	0.20000000298023224	None	None	None	None
m54284U_191110_105540/105644303/ccs	PB_GM12878_R1	hg38_SIRV	chr21	39349122	39342324	-	6	1296	54169	193739	ENSG00000205581.10	ENST00000380749.9	HMGN1	HMGN1-204	Known	Known	None	0.44999998807907104	None	None	None	None
m54284U_191110_105540/129041305/ccs	PB_GM12878_R1	hg38_SIRV	chr18	49492481	49488496	-	7	615	48769	173296	ENSG00000265681.7	ENST00000580261.5	RPL17	RPL17-208	Known	Known	None	0.5	None	None	None	None
m54284U_191110_105540/171115085/ccs	PB_GM12878_R1	hg38_SIRV	chr4	17577452	17607970	+	13	1955	12740	47300	ENSG00000002549.12	ENST00000226299.8	LAP3	LAP3-201	Known	Known	None	0.10000000149011612	None	None	None	None
m54284U_191110_105540/174655754/ccs	PB_GM12878_R1	hg38_SIRV	chr11	8169043	8139661	-	3	757	30926	244565	ENSG00000166405.14	ENCODEHT000244565	RIC3	ENCODEHT000244565	Known	ISM	Prefix	1.0	None	None	None	None
m54284U_191110_105540/75631144/ccs	PB_GM12878_R1	hg38_SIRV	chr1	8878692	8861004	-	12	1783	298	1291	ENSG00000074800.15	ENST00000234590.10	ENO1	ENO1-201	Known	Known	None	0.15000000596046448	None	None	None	None
af9ed6ed-3e2e-418f-b5e4-1eaaa96822ee	ONT_GM12878_R1	hg38_SIRV	chr3	9946721	9944104	-	1	2496	64404	244566	ENCODEHG000064404	ENCODEHT000244566	ENCODEHG000064404	ENCODEHT000244566	Antisense	Antisense	None	0.25	None	None	None	None
86207ba8-d979-4570-b03f-bd1606d722d5	ONT_GM12878_R1	hg38_SIRV	chr17	7307606	7312383	+	6	1154	45314	244279	ENSG00000132507.17	ENCODEHT000244279	EIF5A	ENCODEHT000244279	Known	NNC	None	0.05000000074505806	None	None	None	None
68001d37-9461-4f86-877a-929531ae9084	ONT_GM12878_R2	hg38_SIRV	chr7	5530589	5527155	-	6	1793	20784	73194	ENSG00000075624.14	ENST00000331789.10	ACTB	ACTB-201	Known	Known	None	0.4000000059604645	None	None	None	None
5756b88a-1f80-41bb-8053-5003da50d2ee	ONT_GM12878_R1	hg38_SIRV	chr13	49663184	49660751	-	2	586	37350	244567	ENSG00000123179.13	ENCODEHT000244567	EBPL	ENCODEHT000244567	Known	ISM	Suffix	0.5	None	None	None	None
85f462a1-145e-413f-b6fb-ba52eb9d8a34	ONT_GM12878_R2	hg38_SIRV	chr5	14651827	14651657	-	1	152	64397	244497	ENCODEHG000064397	ENCODEHT000244497	ENCODEHG000064397	ENCODEHT000244497	Intergenic	Intergenic	None	0.6499999761581421	None	None	None	None
b0c583d4-5124-4a51-ac1d-226e9f74df18	ONT_GM12878_R1	hg38_SIRV	chr16	2980456	2972793	-	9	2086	42758	149173	ENSG00000127564.16	ENST00000262300.12	PKMYT1	PKMYT1-201	Known	Known	None	0.15000000596046448	None	None	None	None
m54284U_191110_105540/105907942/ccs	PB_GM12878_R1	hg38_SIRV	chr21	39349088	39342324	-	6	1262	54169	193739	ENSG00000205581.10	ENST00000380749.9	HMGN1	HMGN1-204	Known	Known	None	0.44999998807907104	None	None	None	None
fe896c94-0fb4-4bca-8ea9-81c61fb8fb99	ONT_GM12878_R2	hg38_SIRV	chr7	5527807	5527155	-	1	588	20784	234670	ENSG00000075624.14	ENCODEHT000234670	ACTB	ENCODEHT000234670	Known	Genomic	None	0.4000000059604645	None	None	None	None
dbf7a3b9-c172-4f46-8176-b3a135484754	ONT_GM12878_R2	hg38_SIRV	chr3	9943902	9945027	+	1	668	9429	244553	ENSG00000163703.17	ENCODEHT000244553	CRELD1	ENCODEHT000244553	Known	Genomic	None	0.3499999940395355	None	None	None	None
m54284U_191110_105540/131007871/ccs	PB_GM12878_R1	hg38_SIRV	chr18	49492473	49488496	-	7	607	48769	173296	ENSG00000265681.7	ENST00000580261.5	RPL17	RPL17-208	Known	Known	None	0.5	None	None	None	None
m54284U_191111_172039/2688226/ccs	PB_GM12878_R2	hg38_SIRV	chr2	10790887	10783861	-	7	1136	5489	241816	ENSG00000143870.12	ENCODEHT000241816	PDIA6	ENCODEHT000241816	Known	ISM	Suffix	0.4000000059604645	None	None	None	None
m54284U_191110_105540/71174413/ccs	PB_GM12878_R1	hg38_SIRV	chr15	44711513	44718125	+	4	927	41096	142485	ENSG00000166710.18	ENST00000558401.6	B2M	B2M-204	Known	Known	None	0.6000000238418579	None	None	None	None
m54284U_191110_105540/43648249/ccs	PB_GM12878_R1	hg38_SIRV	chr4	17577453	17607968	+	13	1952	12740	47300	ENSG00000002549.12	ENST00000226299.8	LAP3	LAP3-201	Known	Known	None	0.10000000149011612	None	None	None	None
98fd8a8c-043f-43ba-acff-6c64eae9e7e0	ONT_GM12878_R2	hg38_SIRV	chr7	5527499	5527155	-	1	280	20784	234670	ENSG00000075624.14	ENCODEHT000234670	ACTB	ENCODEHT000234670	Known	Genomic	None	0.4000000059604645	None	None	None	None
m54284U_191111_172039/71829275/ccs	PB_GM12878_R2	hg38_SIRV	chr11	8169009	8139661	-	3	729	30926	244565	ENSG00000166405.14	ENCODEHT000244565	RIC3	ENCODEHT000244565	Known	ISM	Prefix	1.0	None	None	None	None
m54284U_191110_105540/106367024/ccs	PB_GM12878_R1	hg38_SIRV	chr21	39349034	39342318	-	7	1255	54169	243132	ENSG00000205581.10	ENCODEHT000243132	HMGN1	ENCODEHT000243132	Known	NIC	None	0.44999998807907104	None	None	None	None
m54284U_191110_105540/75694177/ccs	PB_GM12878_R1	hg38_SIRV	chr1	8878684	8861004	-	12	1775	298	1291	ENSG00000074800.15	ENST00000234590.10	ENO1	ENO1-201	Known	Known	None	0.15000000596046448	None	None	None	None
41c12d02-3c0b-48dd-8fae-274408e2c555	ONT_GM12878_R1	hg38_SIRV	chr17	7307605	7312455	+	6	1270	45314	159454	ENSG00000132507.17	ENST00000336458.12	EIF5A	EIF5A-202	Known	Known	None	0.20000000298023224	None	None	None	None
90f77d40-f67d-493c-ad5e-fc92e16c25c0	ONT_GM12878_R2	hg38_SIRV	chr5	14651958	14651657	-	1	283	64397	244497	ENCODEHG000064397	ENCODEHT000244497	ENCODEHG000064397	ENCODEHT000244497	Intergenic	Intergenic	None	0.6499999761581421	None	None	None	None
fb1d844f-041f-4f13-89ec-f9cccc9f2655	ONT_GM12878_R1	hg38_SIRV	chr3	9943909	9945030	+	1	658	9429	244553	ENSG00000163703.17	ENCODEHT000244553	CRELD1	ENCODEHT000244553	Known	Genomic	None	0.20000000298023224	None	None	None	None
4e7fa434-9526-45c7-98d6-2f5414f10089	ONT_GM12878_R1	hg38_SIRV	chr16	2980496	2972793	-	9	2170	42758	149172	ENSG00000127564.16	ENST00000440027.6	PKMYT1	PKMYT1-204	Known	Known	None	0.15000000596046448	None	None	None	None
m54284U_191110_105540/134417247/ccs	PB_GM12878_R1	hg38_SIRV	chr18	49492479	49488496	-	7	613	48769	173296	ENSG00000265681.7	ENST00000580261.5	RPL17	RPL17-208	Known	Known	None	0.5	None	None	None	None
m54284U_191111_172039/2688604/ccs	PB_GM12878_R2	hg38_SIRV	chr2	10812743	10783861	-	13	1767	5489	19118	ENSG00000143870.12	ENST00000272227.7	PDIA6	PDIA6-201	Known	Known	None	0.4000000059604645	None	None	None	None
cc6b3282-c541-4592-bfa0-acde4ed0a943	ONT_GM12878_R2	hg38_SIRV	chr5	14651934	14651657	-	1	259	64397	244497	ENCODEHG000064397	ENCODEHT000244497	ENCODEHG000064397	ENCODEHT000244497	Intergenic	Intergenic	None	0.6499999761581421	None	None	None	None
m54284U_191110_105540/106431336/ccs	PB_GM12878_R1	hg38_SIRV	chr21	39348648	39342335	-	5	1146	54169	242584	ENSG00000205581.10	ENCODEHT000242584	HMGN1	ENCODEHT000242584	Known	ISM	Suffix	0.44999998807907104	None	None	None	None
81319672-15dc-4300-80a7-3018add5ca14	ONT_GM12878_R1	hg38_SIRV	chr16	2973652	2972793	-	1	837	42758	244561	ENSG00000127564.16	ENCODEHT000244561	PKMYT1	ENCODEHT000244561	Known	Genomic	None	0.15000000596046448	None	None	None	None
m54284U_191111_172039/92800798/ccs	PB_GM12878_R2	hg38_SIRV	chr4	17577453	17607968	+	13	1952	12740	47300	ENSG00000002549.12	ENST00000226299.8	LAP3	LAP3-201	Known	Known	None	0.10000000149011612	None	None	None	None
f0457743-e531-41ab-ad36-6937014fb9d7	ONT_GM12878_R2	hg38_SIRV	chr3	9943931	9945028	+	1	633	9429	244553	ENSG00000163703.17	ENCODEHT000244553	CRELD1	ENCODEHT000244553	Known	Genomic	None	0.30000001192092896	None	None	None	None
m54284U_191110_105540/71240455/ccs	PB_GM12878_R1	hg38_SIRV	chr15	44711513	44718144	+	4	946	41096	142485	ENSG00000166710.18	ENST00000558401.6	B2M	B2M-204	Known	Known	None	0.20000000298023224	None	None	None	None
759311e6-b1d5-4f08-a9c3-0b91573d41e3	ONT_GM12878_R1	hg38_SIRV	chr13	49691466	49660751	-	4	880	37350	130631	ENSG00000123179.13	ENST00000242827.10	EBPL	EBPL-201	Known	Known	None	0.5	None	None	None	None
881d088f-4069-4baf-95bb-05764f65f6f0	ONT_GM12878_R2	hg38_SIRV	chr7	5530575	5527155	-	6	1759	20784	73194	ENSG00000075624.14	ENST00000331789.10	ACTB	ACTB-201	Known	Known	None	0.4000000059604645	None	None	None	None
m54284U_191110_105540/75694637/ccs	PB_GM12878_R1	hg38_SIRV	chr1	8878684	8861004	-	12	1775	298	1291	ENSG00000074800.15	ENST00000234590.10	ENO1	ENO1-201	Known	Known	None	0.15000000596046448	None	None	None	None
m54284U_191111_172039/110364463/ccs	PB_GM12878_R2	hg38_SIRV	chr11	8168878	8139661	-	3	598	30926	244565	ENSG00000166405.14	ENCODEHT000244565	RIC3	ENCODEHT000244565	Known	ISM	Prefix	1.0	None	None	None	None
m54284U_191110_105540/134482045/ccs	PB_GM12878_R1	hg38_SIRV	chr18	49492479	49488496	-	7	613	48769	173296	ENSG00000265681.7	ENST00000580261.5	RPL17	RPL17-208	Known	Known	None	0.5	None	None	None	None
m54284U_191110_105540/106497634/ccs	PB_GM12878_R1	hg38_SIRV	chr21	39349058	39342324	-	6	1232	54169	193739	ENSG00000205581.10	ENST00000380749.9	HMGN1	HMGN1-204	Known	Known	None	0.44999998807907104	None	None	None	None
7fd478ee-2d7e-45e0-9cf0-08111fd2713b	ONT_GM12878_R2	hg38_SIRV	chr17	7307605	7312443	+	6	1243	45314	159454	ENSG00000132507.17	ENST00000336458.12	EIF5A	EIF5A-202	Known	Known	None	0.3499999940395355	None	None	None	None
43c1a1db-82e3-438d-8124-d33e6c8236c8	ONT_GM12878_R1	hg38_SIRV	chr16	2975534	2972793	-	6	999	42758	244539	ENSG00000127564.16	ENCODEHT000244539	PKMYT1	ENCODEHT000244539	Known	ISM	Suffix	0.15000000596046448	None	None	None	None
m54284U_191111_172039/2819070/ccs	PB_GM12878_R2	hg38_SIRV	chr2	10812745	10783861	-	13	1769	5489	19118	ENSG00000143870.12	ENST00000272227.7	PDIA6	PDIA6-201	Known	Known	None	0.4000000059604645	None	None	None	None
f4370938-c2c3-416d-9dae-6920a159e930	ONT_GM12878_R1	hg38_SIRV	chr13	49691329	49660751	-	3	604	37350	130629	ENSG00000123179.13	ENST00000378272.9	EBPL	EBPL-204	Known	Known	None	0.5	None	None	None	None
f769e998-97a4-485f-b690-1cf0e9c6b705	ONT_GM12878_R2	hg38_SIRV	chr5	14651922	14651657	-	1	247	64397	244497	ENCODEHG000064397	ENCODEHT000244497	ENCODEHG000064397	ENCODEHT000244497	Intergenic	Intergenic	None	0.6499999761581421	None	None	None	None
m54284U_191111_172039/102303396/ccs	PB_GM12878_R2	hg38_SIRV	chr4	17577454	17607968	+	13	1951	12740	47300	ENSG00000002549.12	ENST00000226299.8	LAP3	LAP3-201	Known	Known	None	0.10000000149011612	None	None	None	None
6d4f0462-c022-411d-826f-c0527e6a5928	ONT_GM12878_R2	hg38_SIRV	chr7	5530589	5527155	-	6	1800	20784	73194	ENSG00000075624.14	ENST00000331789.10	ACTB	ACTB-201	Known	Known	None	0.4000000059604645	None	None	None	None
m54284U_191110_105540/71369426/ccs	PB_GM12878_R1	hg38_SIRV	chr15	44711513	44718141	+	4	943	41096	142485	ENSG00000166710.18	ENST00000558401.6	B2M	B2M-204	Known	Known	None	0.20000000298023224	None	None	None	None
m54284U_191110_105540/139132964/ccs	PB_GM12878_R1	hg38_SIRV	chr18	49492479	49488496	-	7	613	48769	173296	ENSG00000265681.7	ENST00000580261.5	RPL17	RPL17-208	Known	Known	None	0.5	None	None	None	None
64b78d8e-1620-45db-92e3-8bd0529a62df	ONT_GM12878_R1	hg38_SIRV	chr3	9950174	9944645	-	3	4573	9431	244568	ENSG00000163704.11	ENCODEHT000244568	PRRT3	ENCODEHT000244568	Known	ISM	Suffix	0.25	None	None	None	None
6ed65a79-659c-4719-bf47-8f7ca3e781bb	ONT_GM12878_R2	hg38_SIRV	chr5	14651941	14651657	-	1	266	64397	244497	ENCODEHG000064397	ENCODEHT000244497	ENCODEHG000064397	ENCODEHT000244497	Intergenic	Intergenic	None	0.6499999761581421	None	None	None	None
m54284U_191110_105540/106562438/ccs	PB_GM12878_R1	hg38_SIRV	chr21	39349023	39342324	-	6	1197	54169	193739	ENSG00000205581.10	ENST00000380749.9	HMGN1	HMGN1-204	Known	Known	None	0.44999998807907104	None	None	None	None
a992d3fd-8969-434f-88aa-5fae66486055	ONT_GM12878_R2	hg38_SIRV	chr7	5527850	5527155	-	1	625	20784	234670	ENSG00000075624.14	ENCODEHT000234670	ACTB	ENCODEHT000234670	Known	Genomic	None	0.4000000059604645	None	None	None	None
m54284U_191110_105540/75695358/ccs	PB_GM12878_R1	hg38_SIRV	chr1	8878688	8861004	-	12	1779	298	1291	ENSG00000074800.15	ENST00000234590.10	ENO1	ENO1-201	Known	Known	None	0.15000000596046448	None	None	None	None
69ce9d81-ce50-47c4-a988-a32f99a62386	ONT_GM12878_R1	hg38_SIRV	chr16	2980496	2972793	-	9	2126	42758	149173	ENSG00000127564.16	ENST00000262300.12	PKMYT1	PKMYT1-201	Known	Known	None	0.15000000596046448	None	None	None	None
m54284U_191111_172039/135398444/ccs	PB_GM12878_R2	hg38_SIRV	chr11	8169010	8139661	-	3	730	30926	244565	ENSG00000166405.14	ENCODEHT000244565	RIC3	ENCODEHT000244565	Known	ISM	Prefix	1.0	None	None	None	None
ce623b81-9dd1-4e69-af9c-75663771b581	ONT_GM12878_R1	hg38_SIRV	chr13	49691426	49660751	-	4	840	37350	130631	ENSG00000123179.13	ENST00000242827.10	EBPL	EBPL-201	Known	Known	None	0.5	None	None	None	None
2079f52b-2abe-4d0f-b43c-c4ebe1d97e50	ONT_GM12878_R2	hg38_SIRV	chr5	14651921	14651658	-	1	245	64397	244497	ENCODEHG000064397	ENCODEHT000244497	ENCODEHG000064397	ENCODEHT000244497	Intergenic	Intergenic	None	0.6499999761581421	None	None	None	None
m54284U_191110_105540/35719063/ccs	PB_GM12878_R1	hg38_SIRV	chr4	17577455	17607970	+	13	1952	12740	47300	ENSG00000002549.12	ENST00000226299.8	LAP3	LAP3-201	Known	Known	None	0.10000000149011612	None	None	None	None
5a005124-2577-497a-b2b1-ba5ab8372aa2	ONT_GM12878_R2	hg38_SIRV	chr7	5527606	5527155	-	1	387	20784	234670	ENSG00000075624.14	ENCODEHT000234670	ACTB	ENCODEHT000234670	Known	Genomic	None	0.4000000059604645	None	None	None	None
cc23ef8a-2fe9-46fa-9f38-259eddf9a07e	ONT_GM12878_R2	hg38_SIRV	chr17	7307605	7312451	+	6	1280	45314	159454	ENSG00000132507.17	ENST00000336458.12	EIF5A	EIF5A-202	Known	Known	None	0.25	None	None	None	None
m54284U_191111_172039/3081025/ccs	PB_GM12878_R2	hg38_SIRV	chr2	10812720	10783861	-	13	1744	5489	19118	ENSG00000143870.12	ENST00000272227.7	PDIA6	PDIA6-201	Known	Known	None	0.4000000059604645	None	None	None	None
m54284U_191110_105540/140772899/ccs	PB_GM12878_R1	hg38_SIRV	chr18	49492479	49488496	-	7	613	48769	173296	ENSG00000265681.7	ENST00000580261.5	RPL17	RPL17-208	Known	Known	None	0.5	None	None	None	None
m54284U_191110_105540/71500788/ccs	PB_GM12878_R1	hg38_SIRV	chr15	44711513	44718136	+	4	938	41096	142485	ENSG00000166710.18	ENST00000558401.6	B2M	B2M-204	Known	Known	None	0.30000001192092896	None	None	None	None
m54284U_191110_105540/106693350/ccs	PB_GM12878_R1	hg38_SIRV	chr21	39349056	39342324	-	6	1230	54169	193739	ENSG00000205581.10	ENST00000380749.9	HMGN1	HMGN1-204	Known	Known	None	0.44999998807907104	None	None	None	None
645ed2c0-e85e-42ca-89e9-74719cdbb099	ONT_GM12878_R2	hg38_SIRV	chr5	14651915	14651658	-	1	239	64397	244497	ENCODEHG000064397	ENCODEHT000244497	ENCODEHG000064397	ENCODEHT000244497	Intergenic	Intergenic	None	0.6499999761581421	None	None	None	None
c699a684-a688-45b2-a88d-bdd8493fc313	ONT_GM12878_R1	hg38_SIRV	chr13	49691441	49660751	-	3	785	37350	130627	ENSG00000123179.13	ENST00000473576.6	EBPL	EBPL-206	Known	Known	None	0.5	None	None	None	None
4299c32f-d32f-42d4-a3ea-8d52786d882a	ONT_GM12878_R2	hg38_SIRV	chr5	14651858	14651658	-	1	182	64397	244497	ENCODEHG000064397	ENCODEHT000244497	ENCODEHG000064397	ENCODEHT000244497	Intergenic	Intergenic	None	0.6499999761581421	None	None	None	None
m54284U_191110_105540/95487802/ccs	PB_GM12878_R1	hg38_SIRV	chr4	17577455	17607968	+	13	1950	12740	47300	ENSG00000002549.12	ENST00000226299.8	LAP3	LAP3-201	Known	Known	None	0.10000000149011612	None	None	None	None
m54284U_191110_105540/75696854/ccs	PB_GM12878_R1	hg38_SIRV	chr1	8878689	8861004	-	12	1780	298	1291	ENSG00000074800.15	ENST00000234590.10	ENO1	ENO1-201	Known	Known	None	0.15000000596046448	None	None	None	None
17b705c4-5308-402a-bfb6-a89ef973b360	ONT_GM12878_R2	hg38_SIRV	chr7	5530587	5527155	-	6	1776	20784	73194	ENSG00000075624.14	ENST00000331789.10	ACTB	ACTB-201	Known	Known	None	0.4000000059604645	None	None	None	None
063f489e-9376-4121-9289-8cad63514fe2	ONT_GM12878_R1	hg38_SIRV	chr16	2980435	2972793	-	9	2065	42758	149173	ENSG00000127564.16	ENST00000262300.12	PKMYT1	PKMYT1-201	Known	Known	None	0.15000000596046448	None	None	None	None
m54284U_191110_105540/106760283/ccs	PB_GM12878_R1	hg38_SIRV	chr21	39349045	39342324	-	6	1219	54169	193739	ENSG00000205581.10	ENST00000380749.9	HMGN1	HMGN1-204	Known	Known	None	0.44999998807907104	None	None	None	None
ae54a9b6-8d04-4fa2-b71e-b96763194fd6	ONT_GM12878_R2	hg38_SIRV	chr5	14651927	14651658	-	1	251	64397	244497	ENCODEHG000064397	ENCODEHT000244497	ENCODEHG000064397	ENCODEHT000244497	Intergenic	Intergenic	None	0.6499999761581421	None	None	None	None
m54284U_191110_105540/142870234/ccs	PB_GM12878_R1	hg38_SIRV	chr18	49492479	49488496	-	7	613	48769	173296	ENSG00000265681.7	ENST00000580261.5	RPL17	RPL17-208	Known	Known	None	0.5	None	None	None	None
m54284U_191111_172039/3146080/ccs	PB_GM12878_R2	hg38_SIRV	chr2	10812712	10783861	-	13	1736	5489	19118	ENSG00000143870.12	ENST00000272227.7	PDIA6	PDIA6-201	Known	Known	None	0.4000000059604645	None	None	None	None
m54284U_191110_105540/71501854/ccs	PB_GM12878_R1	hg38_SIRV	chr15	44711513	44718136	+	4	938	41096	142485	ENSG00000166710.18	ENST00000558401.6	B2M	B2M-204	Known	Known	None	0.30000001192092896	None	None	None	None
m54284U_191110_105540/4457953/ccs	PB_GM12878_R1	hg38_SIRV	chr11	8169026	8139662	-	2	693	30926	106248	ENSG00000166405.14	ENST00000419822.2	RIC3	RIC3-204	Known	Known	None	1.0	None	None	None	None
fbee215e-1a07-4c37-b150-37cd5269fd1f	ONT_GM12878_R1	hg38_SIRV	chr3	9950067	9945348	-	3	3759	9431	244568	ENSG00000163704.11	ENCODEHT000244568	PRRT3	ENCODEHT000244568	Known	ISM	Suffix	0.20000000298023224	None	None	None	None
483da338-09ac-42ae-8278-39843bf1fb21	ONT_GM12878_R2	hg38_SIRV	chr17	7307605	7312243	+	6	1047	45314	159454	ENSG00000132507.17	ENST00000336458.12	EIF5A	EIF5A-202	Known	Known	None	0.30000001192092896	None	None	None	None
f8bddbf3-0018-45f2-93ab-a51027828106	ONT_GM12878_R1	hg38_SIRV	chr13	49691369	49660751	-	3	713	37350	130627	ENSG00000123179.13	ENST00000473576.6	EBPL	EBPL-206	Known	Known	None	0.5	None	None	None	None
m54284U_191111_172039/48300661/ccs	PB_GM12878_R2	hg38_SIRV	chr4	17577455	17607968	+	13	1950	12740	47300	ENSG00000002549.12	ENST00000226299.8	LAP3	LAP3-201	Known	Known	None	0.10000000149011612	None	None	None	None
m54284U_191110_105540/106824530/ccs	PB_GM12878_R1	hg38_SIRV	chr21	39349042	39342324	-	6	1216	54169	193739	ENSG00000205581.10	ENST00000380749.9	HMGN1	HMGN1-204	Known	Known	None	0.44999998807907104	None	None	None	None
8dc67176-8d05-4e30-8977-19c90145d139	ONT_GM12878_R1	hg38_SIRV	chr16	2980433	2972793	-	9	2063	42758	149173	ENSG00000127564.16	ENST00000262300.12	PKMYT1	PKMYT1-201	Known	Known	None	0.15000000596046448	None	None	None	None
m54284U_191110_105540/143460399/ccs	PB_GM12878_R1	hg38_SIRV	chr18	49492469	49488496	-	7	603	48769	173296	ENSG00000265681.7	ENST00000580261.5	RPL17	RPL17-208	Known	Known	None	0.5	None	None	None	None
223a25f4-8828-4865-a6fd-033b48a8c30f	ONT_GM12878_R2	hg38_SIRV	chr5	14651857	14651666	-	1	173	64397	244497	ENCODEHG000064397	ENCODEHT000244497	ENCODEHG000064397	ENCODEHT000244497	Intergenic	Intergenic	None	0.5	None	None	None	None
m54284U_191110_105540/75760403/ccs	PB_GM12878_R1	hg38_SIRV	chr1	8878709	8861004	-	12	1800	298	1291	ENSG00000074800.15	ENST00000234590.10	ENO1	ENO1-201	Known	Known	None	0.15000000596046448	None	None	None	None
428c80f2-0aac-4727-823a-46740aedbbcb	ONT_GM12878_R2	hg38_SIRV	chr3	9945715	9945354	-	1	362	9431	244569	ENSG00000163704.11	ENCODEHT000244569	PRRT3	ENCODEHT000244569	Known	Genomic	None	0.20000000298023224	None	None	None	None
35a5bbcf-af9a-47b0-bada-a14807e364cb	ONT_GM12878_R2	hg38_SIRV	chr7	5528643	5527157	-	3	1262	20784	234691	ENSG00000075624.14	ENCODEHT000234691	ACTB	ENCODEHT000234691	Known	ISM	Both	0.4000000059604645	None	None	None	None
m54284U_191110_105540/71632128/ccs	PB_GM12878_R1	hg38_SIRV	chr15	44711513	44718144	+	4	946	41096	142485	ENSG00000166710.18	ENST00000558401.6	B2M	B2M-204	Known	Known	None	0.20000000298023224	None	None	None	None
m54284U_191111_172039/3147810/ccs	PB_GM12878_R2	hg38_SIRV	chr2	10812764	10783861	-	13	1788	5489	19118	ENSG00000143870.12	ENST00000272227.7	PDIA6	PDIA6-201	Known	Known	None	0.4000000059604645	None	None	None	None
b282413b-b97c-4860-9f1c-9d69c241dbcb	ONT_GM12878_R1	hg38_SIRV	chr13	49691662	49660751	-	2	867	37350	130632	ENSG00000123179.13	ENST00000378270.5	EBPL	EBPL-203	Known	Known	None	0.5	None	None	None	None
m54284U_191110_105540/106825725/ccs	PB_GM12878_R1	hg38_SIRV	chr21	39349120	39342324	-	6	1294	54169	193739	ENSG00000205581.10	ENST00000380749.9	HMGN1	HMGN1-204	Known	Known	None	0.44999998807907104	None	None	None	None
m54284U_191111_172039/51054975/ccs	PB_GM12878_R2	hg38_SIRV	chr4	17577455	17607969	+	13	1951	12740	47300	ENSG00000002549.12	ENST00000226299.8	LAP3	LAP3-201	Known	Known	None	0.10000000149011612	None	None	None	None
m54284U_191110_105540/28968210/ccs	PB_GM12878_R1	hg38_SIRV	chr11	8169017	8139662	-	3	736	30926	244565	ENSG00000166405.14	ENCODEHT000244565	RIC3	ENCODEHT000244565	Known	ISM	Prefix	1.0	None	None	None	None
m54284U_191110_105540/146473081/ccs	PB_GM12878_R1	hg38_SIRV	chr18	49492479	49488496	-	7	613	48769	173296	ENSG00000265681.7	ENST00000580261.5	RPL17	RPL17-208	Known	Known	None	0.5	None	None	None	None
2ecefd30-eb77-4bd9-933f-99e4e2bc373d	ONT_GM12878_R2	hg38_SIRV	chr17	7307605	7312453	+	6	1267	45314	159454	ENSG00000132507.17	ENST00000336458.12	EIF5A	EIF5A-202	Known	Known	None	0.25	None	None	None	None
6a41f670-45c1-4f47-9897-af8f97e1c0c1	ONT_GM12878_R2	hg38_SIRV	chr16	2976799	2972792	-	7	1416	42758	244543	ENSG00000127564.16	ENCODEHT000244543	PKMYT1	ENCODEHT000244543	Known	ISM	Suffix	0.15000000596046448	None	None	None	None
b58c4743-a649-4765-972d-6107f18189c9	ONT_GM12878_R2	hg38_SIRV	chr16	2973383	2972793	-	1	561	42758	244561	ENSG00000127564.16	ENCODEHT000244561	PKMYT1	ENCODEHT000244561	Known	Genomic	None	0.15000000596046448	None	None	None	None
m54284U_191110_105540/107151691/ccs	PB_GM12878_R1	hg38_SIRV	chr21	39348656	39342335	-	5	1154	54169	242584	ENSG00000205581.10	ENCODEHT000242584	HMGN1	ENCODEHT000242584	Known	ISM	Suffix	0.44999998807907104	None	None	None	None
m54284U_191110_105540/75761358/ccs	PB_GM12878_R1	hg38_SIRV	chr1	8878688	8861004	-	12	1779	298	1291	ENSG00000074800.15	ENST00000234590.10	ENO1	ENO1-201	Known	Known	None	0.15000000596046448	None	None	None	None
3a6246cd-9eb4-4758-9f32-3aa7b2d23e06	ONT_GM12878_R2	hg38_SIRV	chr7	5530585	5527155	-	6	1770	20784	73194	ENSG00000075624.14	ENST00000331789.10	ACTB	ACTB-201	Known	Known	None	0.4000000059604645	None	None	None	None
m54284U_191110_105540/71632514/ccs	PB_GM12878_R1	hg38_SIRV	chr15	44711513	44718146	+	4	942	41096	142485	ENSG00000166710.18	ENST00000558401.6	B2M	B2M-204	Known	Known	None	0.20000000298023224	None	None	None	None
m54284U_191111_172039/4457016/ccs	PB_GM12878_R2	hg38_SIRV	chr2	10812771	10783861	-	13	1795	5489	19118	ENSG00000143870.12	ENST00000272227.7	PDIA6	PDIA6-201	Known	Known	None	0.4000000059604645	None	None	None	None
m54284U_191110_105540/147193915/ccs	PB_GM12878_R1	hg38_SIRV	chr18	49492469	49488496	-	7	603	48769	173296	ENSG00000265681.7	ENST00000580261.5	RPL17	RPL17-208	Known	Known	None	0.5	None	None	None	None
1bb18c4e-492c-4c71-afe8-e4473e969289	ONT_GM12878_R1	hg38_SIRV	chr13	49691444	49660751	-	4	858	37350	130631	ENSG00000123179.13	ENST00000242827.10	EBPL	EBPL-201	Known	Known	None	0.5	None	None	None	None
m54284U_191111_172039/72550585/ccs	PB_GM12878_R2	hg38_SIRV	chr4	17577455	17607968	+	13	1950	12740	47300	ENSG00000002549.12	ENST00000226299.8	LAP3	LAP3-201	Known	Known	None	0.10000000149011612	None	None	None	None
3f2dc5a0-cd49-432d-b9f1-6e98a5ab2d9c	ONT_GM12878_R1	hg38_SIRV	chr3	9949161	9945534	-	3	2672	9431	244568	ENSG00000163704.11	ENCODEHT000244568	PRRT3	ENCODEHT000244568	Known	ISM	Suffix	0.15000000596046448	None	None	None	None
m54284U_191110_105540/29360342/ccs	PB_GM12878_R1	hg38_SIRV	chr11	8169009	8139662	-	3	728	30926	244565	ENSG00000166405.14	ENCODEHT000244565	RIC3	ENCODEHT000244565	Known	ISM	Prefix	1.0	None	None	None	None
m54284U_191110_105540/107808664/ccs	PB_GM12878_R1	hg38_SIRV	chr21	39349062	39342324	-	6	1236	54169	193739	ENSG00000205581.10	ENST00000380749.9	HMGN1	HMGN1-204	Known	Known	None	0.44999998807907104	None	None	None	None
dfcea92c-a848-4c0e-b67b-076b2b9e781c	ONT_GM12878_R2	hg38_SIRV	chr5	14651913	14651673	-	1	215	64397	244497	ENCODEHG000064397	ENCODEHT000244497	ENCODEHG000064397	ENCODEHT000244497	Intergenic	Intergenic	None	0.44999998807907104	None	None	None	None
bac0d94d-2c17-406c-b94d-403a81f24133	ONT_GM12878_R2	hg38_SIRV	chr16	2974185	2972794	-	4	555	42758	244533	ENSG00000127564.16	ENCODEHT000244533	PKMYT1	ENCODEHT000244533	Known	ISM	Suffix	0.15000000596046448	None	None	None	None
d893c437-9f62-4ffa-92fa-b6fc45cbdc64	ONT_GM12878_R2	hg38_SIRV	chr17	7307605	7312453	+	6	1252	45314	159454	ENSG00000132507.17	ENST00000336458.12	EIF5A	EIF5A-202	Known	Known	None	0.25	None	None	None	None
m54284U_191110_105540/148179419/ccs	PB_GM12878_R1	hg38_SIRV	chr18	49492479	49488496	-	7	613	48769	173296	ENSG00000265681.7	ENST00000580261.5	RPL17	RPL17-208	Known	Known	None	0.5	None	None	None	None
c7aa9261-21c6-4251-a308-b7afdbc34777	ONT_GM12878_R2	hg38_SIRV	chr7	5528483	5527157	-	3	1108	20784	234691	ENSG00000075624.14	ENCODEHT000234691	ACTB	ENCODEHT000234691	Known	ISM	Both	0.4000000059604645	None	None	None	None
5b23de34-0578-4f1f-9dc3-d858740408f3	ONT_GM12878_R1	hg38_SIRV	chr13	49691437	49660751	-	4	851	37350	130631	ENSG00000123179.13	ENST00000242827.10	EBPL	EBPL-201	Known	Known	None	0.5	None	None	None	None
d419cfc6-e74e-4814-8ce9-935d5fd66a9a	ONT_GM12878_R2	hg38_SIRV	chr5	14651822	14651673	-	1	131	64397	244497	ENCODEHG000064397	ENCODEHT000244497	ENCODEHG000064397	ENCODEHT000244497	Intergenic	Intergenic	None	0.44999998807907104	None	None	None	None
m54284U_191111_172039/79626565/ccs	PB_GM12878_R2	hg38_SIRV	chr4	17577455	17607968	+	13	1950	12740	47300	ENSG00000002549.12	ENST00000226299.8	LAP3	LAP3-201	Known	Known	None	0.10000000149011612	None	None	None	None
m54284U_191110_105540/71696922/ccs	PB_GM12878_R1	hg38_SIRV	chr15	44711513	44718136	+	4	938	41096	142485	ENSG00000166710.18	ENST00000558401.6	B2M	B2M-204	Known	Known	None	0.30000001192092896	None	None	None	None
m54284U_191110_105540/108071420/ccs	PB_GM12878_R1	hg38_SIRV	chr21	39349029	39342324	-	6	1203	54169	193739	ENSG00000205581.10	ENST00000380749.9	HMGN1	HMGN1-204	Known	Known	None	0.44999998807907104	None	None	None	None
m54284U_191111_172039/4784656/ccs	PB_GM12878_R2	hg38_SIRV	chr2	10812735	10783861	-	13	1759	5489	19118	ENSG00000143870.12	ENST00000272227.7	PDIA6	PDIA6-201	Known	Known	None	0.4000000059604645	None	None	None	None
c803a7fd-6b87-42a4-9b08-4ff24c0e91e6	ONT_GM12878_R1	hg38_SIRV	chr3	9952391	9945536	-	4	3767	9431	33940	ENSG00000163704.11	ENST00000412055.5	PRRT3	PRRT3-203	Known	Known	None	0.10000000149011612	None	None	None	None
5cad4274-6499-4aea-9526-0ae373441a23	ONT_GM12878_R2	hg38_SIRV	chr7	5527490	5527155	-	1	271	20784	234670	ENSG00000075624.14	ENCODEHT000234670	ACTB	ENCODEHT000234670	Known	Genomic	None	0.4000000059604645	None	None	None	None
m54284U_191110_105540/75762284/ccs	PB_GM12878_R1	hg38_SIRV	chr1	8878688	8861004	-	12	1779	298	1291	ENSG00000074800.15	ENST00000234590.10	ENO1	ENO1-201	Known	Known	None	0.15000000596046448	None	None	None	None
f16f002e-2947-4a81-ac35-8260484e5c4b	ONT_GM12878_R2	hg38_SIRV	chr5	14651842	14651673	-	1	151	64397	244497	ENCODEHG000064397	ENCODEHT000244497	ENCODEHG000064397	ENCODEHT000244497	Intergenic	Intergenic	None	0.44999998807907104	None	None	None	None
1766b93e-6d5e-4a0b-86fb-10c7c5fed0a1	ONT_GM12878_R2	hg38_SIRV	chr16	2980345	2972792	-	8	1871	42758	244550	ENSG00000127564.16	ENCODEHT000244550	PKMYT1	ENCODEHT000244550	Known	ISM	Suffix	0.15000000596046448	None	None	None	None
m54284U_191110_105540/152176783/ccs	PB_GM12878_R1	hg38_SIRV	chr18	49492479	49488496	-	7	613	48769	173296	ENSG00000265681.7	ENST00000580261.5	RPL17	RPL17-208	Known	Known	None	0.5	None	None	None	None
m54284U_191110_105540/43256260/ccs	PB_GM12878_R1	hg38_SIRV	chr11	8169040	8139662	-	3	759	30926	244565	ENSG00000166405.14	ENCODEHT000244565	RIC3	ENCODEHT000244565	Known	ISM	Prefix	1.0	None	None	None	None
m54284U_191110_105540/108267714/ccs	PB_GM12878_R1	hg38_SIRV	chr21	39349050	39342318	-	6	1228	54169	243260	ENSG00000205581.10	ENCODEHT000243260	HMGN1	ENCODEHT000243260	Known	NIC	None	0.44999998807907104	None	None	None	None
m54284U_191111_172039/100206356/ccs	PB_GM12878_R2	hg38_SIRV	chr4	17577455	17607967	+	13	1949	12740	47300	ENSG00000002549.12	ENST00000226299.8	LAP3	LAP3-201	Known	Known	None	0.05000000074505806	None	None	None	None
211a45b9-11fa-415b-8fed-4aecdd818454	ONT_GM12878_R2	hg38_SIRV	chr13	49691352	49660751	-	3	696	37350	130627	ENSG00000123179.13	ENST00000473576.6	EBPL	EBPL-206	Known	Known	None	0.5	None	None	None	None
7784dd46-4f83-4d11-939c-6fe184431309	ONT_GM12878_R2	hg38_SIRV	chr5	14651811	14651673	-	1	120	64397	244497	ENCODEHG000064397	ENCODEHT000244497	ENCODEHG000064397	ENCODEHT000244497	Intergenic	Intergenic	None	0.44999998807907104	None	None	None	None
c5d40bc9-acd2-4e4d-940d-7e3aa532526b	ONT_GM12878_R2	hg38_SIRV	chr17	7307605	7312461	+	6	1272	45314	159454	ENSG00000132507.17	ENST00000336458.12	EIF5A	EIF5A-202	Known	Known	None	0.30000001192092896	None	None	None	None
m54284U_191110_105540/71960125/ccs	PB_GM12878_R1	hg38_SIRV	chr15	44711513	44718142	+	4	944	41096	142485	ENSG00000166710.18	ENST00000558401.6	B2M	B2M-204	Known	Known	None	0.20000000298023224	None	None	None	None
m54284U_191111_172039/5112517/ccs	PB_GM12878_R2	hg38_SIRV	chr2	10812782	10783861	-	13	1806	5489	19118	ENSG00000143870.12	ENST00000272227.7	PDIA6	PDIA6-201	Known	Known	None	0.4000000059604645	None	None	None	None
a16098d6-c0c7-4755-8fbb-cf902c1e8a84	ONT_GM12878_R2	hg38_SIRV	chr7	5530584	5527155	-	6	1794	20784	73194	ENSG00000075624.14	ENST00000331789.10	ACTB	ACTB-201	Known	Known	None	0.4000000059604645	None	None	None	None
34e0091c-7ed5-4eb8-b903-f579b1792ca6	ONT_GM12878_R2	hg38_SIRV	chr5	14651873	14651675	-	1	180	64397	244497	ENCODEHG000064397	ENCODEHT000244497	ENCODEHG000064397	ENCODEHT000244497	Intergenic	Intergenic	None	0.44999998807907104	None	None	None	None
2b93852f-8d16-44e1-a0de-a43407a71c9a	ONT_GM12878_R1	hg38_SIRV	chr3	9952481	9945537	-	4	3852	9431	33940	ENSG00000163704.11	ENST00000412055.5	PRRT3	PRRT3-203	Known	Known	None	0.10000000149011612	None	None	None	None
m54284U_191110_105540/152307254/ccs	PB_GM12878_R1	hg38_SIRV	chr18	49492476	49488496	-	7	610	48769	173296	ENSG00000265681.7	ENST00000580261.5	RPL17	RPL17-208	Known	Known	None	0.5	None	None	None	None
m54284U_191110_105540/108268240/ccs	PB_GM12878_R1	hg38_SIRV	chr21	39349062	39342324	-	6	1236	54169	193739	ENSG00000205581.10	ENST00000380749.9	HMGN1	HMGN1-204	Known	Known	None	0.44999998807907104	None	None	None	None
3e38e891-cbae-4b56-9561-c2ba71b74973	ONT_GM12878_R2	hg38_SIRV	chr16	2980422	2972793	-	9	2044	42758	149173	ENSG00000127564.16	ENST00000262300.12	PKMYT1	PKMYT1-201	Known	Known	None	0.15000000596046448	None	None	None	None
m54284U_191110_105540/75890722/ccs	PB_GM12878_R1	hg38_SIRV	chr1	8878689	8861004	-	12	1780	298	1291	ENSG00000074800.15	ENST00000234590.10	ENO1	ENO1-201	Known	Known	None	0.15000000596046448	None	None	None	None
487acd6f-e63a-44e4-b38a-57d3fb9fb882	ONT_GM12878_R1	hg38_SIRV	chr4	17577455	17607967	+	13	1949	12740	47300	ENSG00000002549.12	ENST00000226299.8	LAP3	LAP3-201	Known	Known	None	0.05000000074505806	None	None	None	None
96e5605d-5e12-47f7-a5df-4a0d07418f9f	ONT_GM12878_R2	hg38_SIRV	chr5	14651842	14651675	-	1	149	64397	244497	ENCODEHG000064397	ENCODEHT000244497	ENCODEHG000064397	ENCODEHT000244497	Intergenic	Intergenic	None	0.44999998807907104	None	None	None	None
55d2a802-c811-4aa7-ba84-c943f6fc68f7	ONT_GM12878_R2	hg38_SIRV	chr13	49691480	49660751	-	4	894	37350	130631	ENSG00000123179.13	ENST00000242827.10	EBPL	EBPL-201	Known	Known	None	0.5	None	None	None	None
m54284U_191110_105540/49613384/ccs	PB_GM12878_R1	hg38_SIRV	chr11	8169018	8139662	-	2	685	30926	106248	ENSG00000166405.14	ENST00000419822.2	RIC3	RIC3-204	Known	Known	None	1.0	None	None	None	None
m54284U_191110_105540/72024186/ccs	PB_GM12878_R1	hg38_SIRV	chr15	44711513	44718144	+	4	946	41096	142485	ENSG00000166710.18	ENST00000558401.6	B2M	B2M-204	Known	Known	None	0.20000000298023224	None	None	None	None
m54284U_191110_105540/108398418/ccs	PB_GM12878_R1	hg38_SIRV	chr21	39349062	39342324	-	6	1236	54169	193739	ENSG00000205581.10	ENST00000380749.9	HMGN1	HMGN1-204	Known	Known	None	0.44999998807907104	None	None	None	None
m54284U_191111_172039/5113552/ccs	PB_GM12878_R2	hg38_SIRV	chr2	10812785	10783861	-	13	1809	5489	19118	ENSG00000143870.12	ENST00000272227.7	PDIA6	PDIA6-201	Known	Known	None	0.4000000059604645	None	None	None	None
f12ba7cb-9e8a-4d80-984c-a395a16359f0	ONT_GM12878_R2	hg38_SIRV	chr17	7307605	7312453	+	6	1256	45314	159454	ENSG00000132507.17	ENST00000336458.12	EIF5A	EIF5A-202	Known	Known	None	0.25	None	None	None	None
e5167399-ba09-4747-ae31-2071c3a1dd17	ONT_GM12878_R2	hg38_SIRV	chr16	2980369	2972793	-	9	1999	42758	149173	ENSG00000127564.16	ENST00000262300.12	PKMYT1	PKMYT1-201	Known	Known	None	0.15000000596046448	None	None	None	None
m54284U_191110_105540/9110624/ccs	PB_GM12878_R1	hg38_SIRV	chr4	17577456	17607967	+	13	1948	12740	47300	ENSG00000002549.12	ENST00000226299.8	LAP3	LAP3-201	Known	Known	None	0.05000000074505806	None	None	None	None
m54284U_191110_105540/154994387/ccs	PB_GM12878_R1	hg38_SIRV	chr18	49492478	49488496	-	7	612	48769	173296	ENSG00000265681.7	ENST00000580261.5	RPL17	RPL17-208	Known	Known	None	0.5	None	None	None	None
bd3ec858-54a7-4994-a39e-6e039dcea82f	ONT_GM12878_R2	hg38_SIRV	chr5	14651941	14651778	-	1	145	64397	244497	ENCODEHG000064397	ENCODEHT000244497	ENCODEHG000064397	ENCODEHT000244497	Intergenic	Intergenic	None	0.10000000149011612	None	None	None	None
89724031-4db3-4f4f-9525-c1535d0cba98	ONT_GM12878_R1	hg38_SIRV	chr3	9949544	9945538	-	4	2691	9431	244570	ENSG00000163704.11	ENCODEHT000244570	PRRT3	ENCODEHT000244570	Known	ISM	Suffix	0.05000000074505806	None	None	None	None
0809dfeb-725b-4175-b7ab-841a7fc88963	ONT_GM12878_R2	hg38_SIRV	chr7	5530589	5527155	-	6	1777	20784	73194	ENSG00000075624.14	ENST00000331789.10	ACTB	ACTB-201	Known	Known	None	0.4000000059604645	None	None	None	None
8db64237-c7a8-460f-b61a-fb2ba95f2279	ONT_GM12878_R2	hg38_SIRV	chr13	49691478	49660751	-	4	899	37350	130631	ENSG00000123179.13	ENST00000242827.10	EBPL	EBPL-201	Known	Known	None	0.5	None	None	None	None
m54284U_191110_105540/75891016/ccs	PB_GM12878_R1	hg38_SIRV	chr1	8878689	8861004	-	12	1780	298	1291	ENSG00000074800.15	ENST00000234590.10	ENO1	ENO1-201	Known	Known	None	0.15000000596046448	None	None	None	None
m54284U_191110_105540/108596016/ccs	PB_GM12878_R1	hg38_SIRV	chr21	39349075	39342324	-	6	1249	54169	193739	ENSG00000205581.10	ENST00000380749.9	HMGN1	HMGN1-204	Known	Known	None	0.44999998807907104	None	None	None	None
m54284U_191110_105540/66980051/ccs	PB_GM12878_R1	hg38_SIRV	chr11	8168999	8139662	-	3	718	30926	244565	ENSG00000166405.14	ENCODEHT000244565	RIC3	ENCODEHT000244565	Known	ISM	Prefix	1.0	None	None	None	None
m54284U_191111_172039/5637236/ccs	PB_GM12878_R2	hg38_SIRV	chr2	10812705	10783861	-	13	1729	5489	19118	ENSG00000143870.12	ENST00000272227.7	PDIA6	PDIA6-201	Known	Known	None	0.4000000059604645	None	None	None	None
m54284U_191110_105540/72157383/ccs	PB_GM12878_R1	hg38_SIRV	chr15	44711513	44718144	+	4	946	41096	142485	ENSG00000166710.18	ENST00000558401.6	B2M	B2M-204	Known	Known	None	0.20000000298023224	None	None	None	None
m54284U_191110_105540/27984075/ccs	PB_GM12878_R1	hg38_SIRV	chr4	17577456	17607966	+	13	1947	12740	47300	ENSG00000002549.12	ENST00000226299.8	LAP3	LAP3-201	Known	Known	None	0.05000000074505806	None	None	None	None
b74108e7-3647-49ae-8934-2955529cb118	ONT_GM12878_R2	hg38_SIRV	chr5	14652873	14652738	-	1	136	15128	54696	ENSG00000250182.3	ENST00000503537.1	EEF1A1P13	EEF1A1P13-201	Known	Known	None	0.3499999940395355	None	None	None	None
9c00d108-f2d0-4f77-8b1c-3e14aae034b4	ONT_GM12878_R2	hg38_SIRV	chr16	2980376	2972793	-	9	2006	42758	149173	ENSG00000127564.16	ENST00000262300.12	PKMYT1	PKMYT1-201	Known	Known	None	0.15000000596046448	None	None	None	None
m54284U_191110_105540/156041660/ccs	PB_GM12878_R1	hg38_SIRV	chr18	49491584	49488496	-	6	591	48769	173293	ENSG00000265681.7	ENST00000579408.5	RPL17	RPL17-205	Known	Known	None	0.5	None	None	None	None
m54284U_191110_105540/108724987/ccs	PB_GM12878_R1	hg38_SIRV	chr21	39349027	39342324	-	6	1201	54169	193739	ENSG00000205581.10	ENST00000380749.9	HMGN1	HMGN1-204	Known	Known	None	0.44999998807907104	None	None	None	None
d6ce393a-90a4-4fa7-aedb-fc0283819a51	ONT_GM12878_R2	hg38_SIRV	chr7	5529366	5527158	-	4	1546	20784	234684	ENSG00000075624.14	ENCODEHT000234684	ACTB	ENCODEHT000234684	Known	ISM	Suffix	0.4000000059604645	None	None	None	None
4281826d-4e52-42c9-92d6-69662ac64d07	ONT_GM12878_R1	hg38_SIRV	chr17	7307606	7312459	+	6	1270	45314	159454	ENSG00000132507.17	ENST00000336458.12	EIF5A	EIF5A-202	Known	Known	None	0.20000000298023224	None	None	None	None
eb1d05d7-b95e-42f4-a6fb-a2912891905a	ONT_GM12878_R2	hg38_SIRV	chr13	49691457	49660751	-	2	662	37350	130632	ENSG00000123179.13	ENST00000378270.5	EBPL	EBPL-203	Known	Known	None	0.5	None	None	None	None
b1747ed3-4213-4d0f-824e-d15cd2f92690	ONT_GM12878_R1	hg38_SIRV	chr5	14653381	14653268	-	1	114	15128	54696	ENSG00000250182.3	ENST00000503537.1	EEF1A1P13	EEF1A1P13-201	Known	Known	None	0.20000000298023224	None	None	None	None
m54284U_191110_105540/67700487/ccs	PB_GM12878_R1	hg38_SIRV	chr4	17577456	17607967	+	13	1948	12740	47300	ENSG00000002549.12	ENST00000226299.8	LAP3	LAP3-201	Known	Known	None	0.05000000074505806	None	None	None	None
m54284U_191111_172039/5835263/ccs	PB_GM12878_R2	hg38_SIRV	chr2	10812784	10783861	-	13	1808	5489	19118	ENSG00000143870.12	ENST00000272227.7	PDIA6	PDIA6-201	Known	Known	None	0.4000000059604645	None	None	None	None
m54284U_191110_105540/75891722/ccs	PB_GM12878_R1	hg38_SIRV	chr1	8878690	8861004	-	12	1772	298	1291	ENSG00000074800.15	ENST00000234590.10	ENO1	ENO1-201	Known	Known	None	0.15000000596046448	None	None	None	None
m54284U_191111_172039/129435233/ccs	PB_GM12878_R2	hg38_SIRV	chr5	14664625	14663100	-	1	1526	15129	54697	ENSG00000261360.1	ENST00000563101.1	AC010491.1	AC010491.1-201	Known	Known	None	0.15000000596046448	None	None	None	None
m54284U_191110_105540/108856366/ccs	PB_GM12878_R1	hg38_SIRV	chr21	39349052	39342324	-	6	1226	54169	193739	ENSG00000205581.10	ENST00000380749.9	HMGN1	HMGN1-204	Known	Known	None	0.44999998807907104	None	None	None	None
m54284U_191110_105540/72287889/ccs	PB_GM12878_R1	hg38_SIRV	chr15	44711513	44718143	+	4	945	41096	142485	ENSG00000166710.18	ENST00000558401.6	B2M	B2M-204	Known	Known	None	0.20000000298023224	None	None	None	None
m54284U_191110_105540/156108540/ccs	PB_GM12878_R1	hg38_SIRV	chr18	49492479	49488496	-	7	613	48769	173296	ENSG00000265681.7	ENST00000580261.5	RPL17	RPL17-208	Known	Known	None	0.5	None	None	None	None
bc8ad949-65de-4b1d-911d-9256ac53bb3a	ONT_GM12878_R2	hg38_SIRV	chr13	49660768	49660751	-	1	171	37350	244502	ENSG00000123179.13	ENCODEHT000244502	EBPL	ENCODEHT000244502	Known	Genomic	None	0.5	None	None	None	None
0d700987-f402-4bd4-9933-3342b5c30881	ONT_GM12878_R2	hg38_SIRV	chr16	2980458	2972793	-	9	2112	42758	244571	ENSG00000127564.16	ENCODEHT000244571	PKMYT1	ENCODEHT000244571	Known	NIC	None	0.15000000596046448	None	None	None	None
m54284U_191110_105540/86902157/ccs	PB_GM12878_R1	hg38_SIRV	chr11	8169030	8139662	-	3	749	30926	244565	ENSG00000166405.14	ENCODEHT000244565	RIC3	ENCODEHT000244565	Known	ISM	Prefix	1.0	None	None	None	None
m54284U_191111_172039/179832352/ccs	PB_GM12878_R2	hg38_SIRV	chr5	14664511	14663100	-	1	1412	15129	54697	ENSG00000261360.1	ENST00000563101.1	AC010491.1	AC010491.1-201	Known	Known	None	0.15000000596046448	None	None	None	None
e514b4ac-cbca-4b79-8232-80eea912b1b3	ONT_GM12878_R2	hg38_SIRV	chr7	5529345	5527158	-	4	1531	20784	234684	ENSG00000075624.14	ENCODEHT000234684	ACTB	ENCODEHT000234684	Known	ISM	Suffix	0.4000000059604645	None	None	None	None
m54284U_191110_105540/77923450/ccs	PB_GM12878_R1	hg38_SIRV	chr4	17577456	17607968	+	13	1949	12740	47300	ENSG00000002549.12	ENST00000226299.8	LAP3	LAP3-201	Known	Known	None	0.10000000149011612	None	None	None	None
33d9a6ff-f6ff-4de2-afb3-22c9e57c1729	ONT_GM12878_R1	hg38_SIRV	chr3	9950000	9945540	-	3	3520	9431	244568	ENSG00000163704.11	ENCODEHT000244568	PRRT3	ENCODEHT000244568	Known	ISM	Suffix	0.10000000149011612	None	None	None	None
m54284U_191111_172039/166397321/ccs	PB_GM12878_R2	hg38_SIRV	chr5	14664370	14663102	-	1	1269	15129	54697	ENSG00000261360.1	ENST00000563101.1	AC010491.1	AC010491.1-201	Known	Known	None	0.20000000298023224	None	None	None	None
f9fe3947-1f0a-45cb-b070-da212aec3204	ONT_GM12878_R2	hg38_SIRV	chr7	5527690	5527155	-	1	471	20784	234670	ENSG00000075624.14	ENCODEHT000234670	ACTB	ENCODEHT000234670	Known	Genomic	None	0.4000000059604645	None	None	None	None
17db9fe7-0658-45ac-8f24-de2deba49047	ONT_GM12878_R2	hg38_SIRV	chr17	7307606	7312453	+	6	1266	45314	159454	ENSG00000132507.17	ENST00000336458.12	EIF5A	EIF5A-202	Known	Known	None	0.25	None	None	None	None
42cfa8ee-a114-43d0-a690-4a9f82374a73	ONT_GM12878_R2	hg38_SIRV	chr3	9952385	9945540	-	5	3567	9431	244572	ENSG00000163704.11	ENCODEHT000244572	PRRT3	ENCODEHT000244572	Known	NNC	None	0.10000000149011612	None	None	None	None
m54284U_191111_172039/6161675/ccs	PB_GM12878_R2	hg38_SIRV	chr2	10812754	10783861	-	13	1778	5489	19118	ENSG00000143870.12	ENST00000272227.7	PDIA6	PDIA6-201	Known	Known	None	0.4000000059604645	None	None	None	None
m54284U_191110_105540/75956511/ccs	PB_GM12878_R1	hg38_SIRV	chr1	8878684	8861004	-	12	1775	298	1291	ENSG00000074800.15	ENST00000234590.10	ENO1	ENO1-201	Known	Known	None	0.15000000596046448	None	None	None	None
m54284U_191110_105540/157286722/ccs	PB_GM12878_R1	hg38_SIRV	chr18	49492479	49488496	-	7	613	48769	173296	ENSG00000265681.7	ENST00000580261.5	RPL17	RPL17-208	Known	Known	None	0.5	None	None	None	None
a095887d-8745-480e-aa73-df8e415067bf	ONT_GM12878_R2	hg38_SIRV	chr13	49691479	49660751	-	2	684	37350	130632	ENSG00000123179.13	ENST00000378270.5	EBPL	EBPL-203	Known	Known	None	0.5	None	None	None	None
m54284U_191110_105540/109380112/ccs	PB_GM12878_R1	hg38_SIRV	chr21	39349056	39342324	-	6	1230	54169	193739	ENSG00000205581.10	ENST00000380749.9	HMGN1	HMGN1-204	Known	Known	None	0.44999998807907104	None	None	None	None
m54284U_191110_105540/112921026/ccs	PB_GM12878_R1	hg38_SIRV	chr4	17577456	17607969	+	13	1950	12740	47300	ENSG00000002549.12	ENST00000226299.8	LAP3	LAP3-201	Known	Known	None	0.10000000149011612	None	None	None	None
m54284U_191110_105540/72353629/ccs	PB_GM12878_R1	hg38_SIRV	chr15	44711513	44718139	+	4	941	41096	142485	ENSG00000166710.18	ENST00000558401.6	B2M	B2M-204	Known	Known	None	0.20000000298023224	None	None	None	None
m54284U_191110_105540/87754283/ccs	PB_GM12878_R1	hg38_SIRV	chr11	8169020	8139662	-	3	739	30926	244565	ENSG00000166405.14	ENCODEHT000244565	RIC3	ENCODEHT000244565	Known	ISM	Prefix	1.0	None	None	None	None
m54284U_191110_105540/100927239/ccs	PB_GM12878_R1	hg38_SIRV	chr5	14664359	14663551	-	1	809	15129	54697	ENSG00000261360.1	ENST00000563101.1	AC010491.1	AC010491.1-201	Known	Known	None	0.550000011920929	None	None	None	None
cc3d58c3-bf9b-4b42-a359-9eeefaffc72d	ONT_GM12878_R2	hg38_SIRV	chr16	2980447	2972793	-	9	2077	42758	149173	ENSG00000127564.16	ENST00000262300.12	PKMYT1	PKMYT1-201	Known	Known	None	0.15000000596046448	None	None	None	None
c243c097-e3f6-4f88-ab85-6f681eb8de56	ONT_GM12878_R2	hg38_SIRV	chr7	5530585	5527155	-	6	1782	20784	73194	ENSG00000075624.14	ENST00000331789.10	ACTB	ACTB-201	Known	Known	None	0.4000000059604645	None	None	None	None
c48a102a-f4ef-476b-8a82-d54f54135160	ONT_GM12878_R1	hg38_SIRV	chr3	9945811	9945600	-	1	275	9431	244569	ENSG00000163704.11	ENCODEHT000244569	PRRT3	ENCODEHT000244569	Known	Genomic	None	0.10000000149011612	None	None	None	None
m54284U_191110_105540/109445128/ccs	PB_GM12878_R1	hg38_SIRV	chr21	39349088	39342324	-	7	1362	54169	193743	ENSG00000205581.10	ENST00000419378.5	HMGN1	HMGN1-205	Known	Known	None	0.44999998807907104	None	None	None	None
m54284U_191110_105540/157417780/ccs	PB_GM12878_R1	hg38_SIRV	chr18	49492485	49488496	-	7	619	48769	173296	ENSG00000265681.7	ENST00000580261.5	RPL17	RPL17-208	Known	Known	None	0.5	None	None	None	None
m54284U_191111_172039/6422727/ccs	PB_GM12878_R2	hg38_SIRV	chr2	10812740	10783861	-	13	1764	5489	19118	ENSG00000143870.12	ENST00000272227.7	PDIA6	PDIA6-201	Known	Known	None	0.4000000059604645	None	None	None	None
m54284U_191110_105540/176556327/ccs	PB_GM12878_R1	hg38_SIRV	chr4	17577456	17607966	+	13	1947	12740	47300	ENSG00000002549.12	ENST00000226299.8	LAP3	LAP3-201	Known	Known	None	0.05000000074505806	None	None	None	None
0012e5f9-d8c3-4310-8cf2-66c95fbd5ccf	ONT_GM12878_R2	hg38_SIRV	chr7	5527944	5527155	-	1	711	20784	234670	ENSG00000075624.14	ENCODEHT000234670	ACTB	ENCODEHT000234670	Known	Genomic	None	0.4000000059604645	None	None	None	None
cba12a38-dbd8-40e5-8c8d-28a2c1a5ce59	ONT_GM12878_R2	hg38_SIRV	chr17	7307606	7312453	+	6	1261	45314	159454	ENSG00000132507.17	ENST00000336458.12	EIF5A	EIF5A-202	Known	Known	None	0.25	None	None	None	None
3a8d52d4-c273-4d61-889d-cce75fff75cb	ONT_GM12878_R2	hg38_SIRV	chr13	49691456	49660751	-	4	870	37350	130631	ENSG00000123179.13	ENST00000242827.10	EBPL	EBPL-201	Known	Known	None	0.5	None	None	None	None
m54284U_191110_105540/75957119/ccs	PB_GM12878_R1	hg38_SIRV	chr1	8878686	8861004	-	12	1777	298	1291	ENSG00000074800.15	ENST00000234590.10	ENO1	ENO1-201	Known	Known	None	0.15000000596046448	None	None	None	None
m54284U_191110_105540/72418965/ccs	PB_GM12878_R1	hg38_SIRV	chr15	44711513	44718144	+	4	946	41096	142485	ENSG00000166710.18	ENST00000558401.6	B2M	B2M-204	Known	Known	None	0.20000000298023224	None	None	None	None
38c8d382-da64-4287-81c1-a220b342a33a	ONT_GM12878_R1	hg38_SIRV	chr17	7307607	7312430	+	6	1221	45314	244573	ENSG00000132507.17	ENCODEHT000244573	EIF5A	ENCODEHT000244573	Known	NNC	None	0.550000011920929	None	None	None	None
11bba2f4-2ce7-424e-b82c-e336750abddb	ONT_GM12878_R2	hg38_SIRV	chr7	5527755	5527155	-	1	530	20784	234670	ENSG00000075624.14	ENCODEHT000234670	ACTB	ENCODEHT000234670	Known	Genomic	None	0.4000000059604645	None	None	None	None
m54284U_191110_105540/109906077/ccs	PB_GM12878_R1	hg38_SIRV	chr21	39349061	39342324	-	6	1235	54169	193739	ENSG00000205581.10	ENST00000380749.9	HMGN1	HMGN1-204	Known	Known	None	0.44999998807907104	None	None	None	None
m54284U_191111_172039/70912830/ccs	PB_GM12878_R2	hg38_SIRV	chr5	14664666	14673667	+	2	338	15130	54701	ENSG00000154124.4	ENST00000507335.1	OTULIN	OTULIN-204	Known	Known	None	0.6499999761581421	None	None	None	None
44f96fa0-18e7-4cec-93f4-c9cfdb1b81f2	ONT_GM12878_R2	hg38_SIRV	chr16	2975667	2972793	-	6	1169	42758	244574	ENSG00000127564.16	ENCODEHT000244574	PKMYT1	ENCODEHT000244574	Known	ISM	Suffix	0.15000000596046448	None	None	None	None
m54284U_191110_105540/157484159/ccs	PB_GM12878_R1	hg38_SIRV	chr18	49492479	49488496	-	7	613	48769	173296	ENSG00000265681.7	ENST00000580261.5	RPL17	RPL17-208	Known	Known	None	0.5	None	None	None	None
m54284U_191111_172039/7865506/ccs	PB_GM12878_R2	hg38_SIRV	chr4	17577456	17607968	+	13	1949	12740	47300	ENSG00000002549.12	ENST00000226299.8	LAP3	LAP3-201	Known	Known	None	0.10000000149011612	None	None	None	None
m54284U_191110_105540/102499881/ccs	PB_GM12878_R1	hg38_SIRV	chr11	8169010	8139662	-	3	729	30926	244565	ENSG00000166405.14	ENCODEHT000244565	RIC3	ENCODEHT000244565	Known	ISM	Prefix	1.0	None	None	None	None
db6fffe7-cf9c-4112-a37d-03a20cfcfb36	ONT_GM12878_R1	hg38_SIRV	chr3	9952210	9945541	-	4	3758	9431	244575	ENSG00000163704.11	ENCODEHT000244575	PRRT3	ENCODEHT000244575	Known	ISM	Prefix	0.10000000149011612	None	None	None	None
m54284U_191111_172039/7734354/ccs	PB_GM12878_R2	hg38_SIRV	chr2	10812705	10783861	-	13	1729	5489	19118	ENSG00000143870.12	ENST00000272227.7	PDIA6	PDIA6-201	Known	Known	None	0.4000000059604645	None	None	None	None
6606cc8c-e173-4d01-9af0-4865b407c27a	ONT_GM12878_R2	hg38_SIRV	chr13	49691450	49660751	-	4	864	37350	130631	ENSG00000123179.13	ENST00000242827.10	EBPL	EBPL-201	Known	Known	None	0.5	None	None	None	None
m54284U_191110_105540/72483568/ccs	PB_GM12878_R1	hg38_SIRV	chr15	44711513	44718136	+	4	938	41096	142485	ENSG00000166710.18	ENST00000558401.6	B2M	B2M-204	Known	Known	None	0.30000001192092896	None	None	None	None
m54284U_191110_105540/75957877/ccs	PB_GM12878_R1	hg38_SIRV	chr1	8878688	8861004	-	12	1779	298	1291	ENSG00000074800.15	ENST00000234590.10	ENO1	ENO1-201	Known	Known	None	0.15000000596046448	None	None	None	None
m54284U_191110_105540/110232675/ccs	PB_GM12878_R1	hg38_SIRV	chr21	39349115	39342324	-	6	1289	54169	193739	ENSG00000205581.10	ENST00000380749.9	HMGN1	HMGN1-204	Known	Known	None	0.44999998807907104	None	None	None	None
6e34ecc0-c44b-422c-bdf4-68bc5d3f6168	ONT_GM12878_R2	hg38_SIRV	chr5	14664675	14693401	+	7	1563	15130	54702	ENSG00000154124.4	ENST00000284274.4	OTULIN	OTULIN-201	Known	Known	None	0.20000000298023224	None	None	None	None
m54284U_191110_105540/158730621/ccs	PB_GM12878_R1	hg38_SIRV	chr18	49492472	49488496	-	7	606	48769	173296	ENSG00000265681.7	ENST00000580261.5	RPL17	RPL17-208	Known	Known	None	0.5	None	None	None	None
m54284U_191111_172039/15794511/ccs	PB_GM12878_R2	hg38_SIRV	chr4	17577456	17607841	+	13	1822	12740	47300	ENSG00000002549.12	ENST00000226299.8	LAP3	LAP3-201	Known	Known	None	0.25	None	None	None	None
d725b7db-73e2-4f65-99d4-e5b3a575a655	ONT_GM12878_R2	hg38_SIRV	chr7	5528102	5527159	-	2	785	20784	234678	ENSG00000075624.14	ENCODEHT000234678	ACTB	ENCODEHT000234678	Known	ISM	Both	0.4000000059604645	None	None	None	None
m54284U_191111_172039/7864713/ccs	PB_GM12878_R2	hg38_SIRV	chr2	10812766	10783861	-	13	1790	5489	19118	ENSG00000143870.12	ENST00000272227.7	PDIA6	PDIA6-201	Known	Known	None	0.4000000059604645	None	None	None	None
879171b5-5903-4de6-ad3d-7151396837db	ONT_GM12878_R1	hg38_SIRV	chr17	7307607	7312430	+	6	1240	45314	159454	ENSG00000132507.17	ENST00000336458.12	EIF5A	EIF5A-202	Known	Known	None	0.550000011920929	None	None	None	None
m54284U_191110_105540/111150450/ccs	PB_GM12878_R1	hg38_SIRV	chr21	39349052	39342324	-	6	1226	54169	193739	ENSG00000205581.10	ENST00000380749.9	HMGN1	HMGN1-204	Known	Known	None	0.44999998807907104	None	None	None	None
1e95aad9-c4fc-4c65-8b5e-aafd43f12aa1	ONT_GM12878_R2	hg38_SIRV	chr13	49691469	49660751	-	4	862	37350	130631	ENSG00000123179.13	ENST00000242827.10	EBPL	EBPL-201	Known	Known	None	0.5	None	None	None	None
m54284U_191110_105540/72485524/ccs	PB_GM12878_R1	hg38_SIRV	chr15	44711513	44718144	+	4	946	41096	142485	ENSG00000166710.18	ENST00000558401.6	B2M	B2M-204	Known	Known	None	0.20000000298023224	None	None	None	None
m54284U_191110_105540/158795608/ccs	PB_GM12878_R1	hg38_SIRV	chr18	49492485	49488496	-	7	619	48769	173296	ENSG00000265681.7	ENST00000580261.5	RPL17	RPL17-208	Known	Known	None	0.5	None	None	None	None
65cac35e-8b5a-43d2-bfe9-406463809aff	ONT_GM12878_R2	hg38_SIRV	chr7	5530589	5527155	-	6	1780	20784	73194	ENSG00000075624.14	ENST00000331789.10	ACTB	ACTB-201	Known	Known	None	0.4000000059604645	None	None	None	None
m54284U_191111_172039/31130395/ccs	PB_GM12878_R2	hg38_SIRV	chr4	17577456	17607966	+	13	1947	12740	47300	ENSG00000002549.12	ENST00000226299.8	LAP3	LAP3-201	Known	Known	None	0.05000000074505806	None	None	None	None
m54284U_191110_105540/159385125/ccs	PB_GM12878_R1	hg38_SIRV	chr11	8169017	8139662	-	3	736	30926	244565	ENSG00000166405.14	ENCODEHT000244565	RIC3	ENCODEHT000244565	Known	ISM	Prefix	1.0	None	None	None	None
m54284U_191110_105540/75958048/ccs	PB_GM12878_R1	hg38_SIRV	chr1	8878683	8861004	-	12	1774	298	1291	ENSG00000074800.15	ENST00000234590.10	ENO1	ENO1-201	Known	Known	None	0.15000000596046448	None	None	None	None
m54284U_191111_172039/9503792/ccs	PB_GM12878_R2	hg38_SIRV	chr2	10812745	10783861	-	13	1769	5489	19118	ENSG00000143870.12	ENST00000272227.7	PDIA6	PDIA6-201	Known	Known	None	0.4000000059604645	None	None	None	None
4e51a3d0-2df5-4f3f-90a2-11f3d889b0a0	ONT_GM12878_R2	hg38_SIRV	chr5	14664675	14694513	+	7	2675	15130	54702	ENSG00000154124.4	ENST00000284274.4	OTULIN	OTULIN-201	Known	Known	None	0.3499999940395355	None	None	None	None
m54284U_191110_105540/32966341/ccs	PB_GM12878_R1	hg38_SIRV	chr16	2975800	2972794	-	6	1257	42758	244539	ENSG00000127564.16	ENCODEHT000244539	PKMYT1	ENCODEHT000244539	Known	ISM	Suffix	0.15000000596046448	None	None	None	None
m54284U_191110_105540/111477228/ccs	PB_GM12878_R1	hg38_SIRV	chr21	39349061	39342324	-	6	1235	54169	193739	ENSG00000205581.10	ENST00000380749.9	HMGN1	HMGN1-204	Known	Known	None	0.44999998807907104	None	None	None	None
2621d33d-df25-4611-a8a2-f603486caef2	ONT_GM12878_R1	hg38_SIRV	chr3	9952505	9945542	-	4	3875	9431	244575	ENSG00000163704.11	ENCODEHT000244575	PRRT3	ENCODEHT000244575	Known	ISM	Prefix	0.10000000149011612	None	None	None	None
2089fcdb-0f20-48c0-a52b-ce1080760fe9	ONT_GM12878_R2	hg38_SIRV	chr13	49691431	49660751	-	3	775	37350	130627	ENSG00000123179.13	ENST00000473576.6	EBPL	EBPL-206	Known	Known	None	0.5	None	None	None	None
afa650e5-3d15-4545-86cd-a5a3d712c797	ONT_GM12878_R2	hg38_SIRV	chr17	7307607	7312454	+	6	1267	45314	159454	ENSG00000132507.17	ENST00000336458.12	EIF5A	EIF5A-202	Known	Known	None	0.20000000298023224	None	None	None	None
m54284U_191110_105540/72550469/ccs	PB_GM12878_R1	hg38_SIRV	chr15	44711513	44718142	+	4	944	41096	142485	ENSG00000166710.18	ENST00000558401.6	B2M	B2M-204	Known	Known	None	0.20000000298023224	None	None	None	None
m54284U_191110_105540/159647987/ccs	PB_GM12878_R1	hg38_SIRV	chr18	49492479	49488496	-	7	613	48769	173296	ENSG00000265681.7	ENST00000580261.5	RPL17	RPL17-208	Known	Known	None	0.5	None	None	None	None
f8129b9f-1f4c-459d-98f6-9e4bcc6960c8	ONT_GM12878_R1	hg38_SIRV	chr3	9945801	9945601	-	1	264	9431	244569	ENSG00000163704.11	ENCODEHT000244569	PRRT3	ENCODEHT000244569	Known	Genomic	None	0.10000000149011612	None	None	None	None
m54284U_191110_105540/111542478/ccs	PB_GM12878_R1	hg38_SIRV	chr21	39349088	39342324	-	6	1262	54169	193739	ENSG00000205581.10	ENST00000380749.9	HMGN1	HMGN1-204	Known	Known	None	0.44999998807907104	None	None	None	None
m54284U_191111_172039/37684157/ccs	PB_GM12878_R2	hg38_SIRV	chr4	17577456	17607965	+	13	1946	12740	47300	ENSG00000002549.12	ENST00000226299.8	LAP3	LAP3-201	Known	Known	None	0.0	None	None	None	None
m54284U_191111_172039/9701696/ccs	PB_GM12878_R2	hg38_SIRV	chr2	10812723	10783861	-	13	1747	5489	19118	ENSG00000143870.12	ENST00000272227.7	PDIA6	PDIA6-201	Known	Known	None	0.4000000059604645	None	None	None	None
dc6e74e0-6445-47a1-b330-94dfa538ab50	ONT_GM12878_R1	hg38_SIRV	chr16	2980435	2972794	-	9	2070	42758	149173	ENSG00000127564.16	ENST00000262300.12	PKMYT1	PKMYT1-201	Known	Known	None	0.15000000596046448	None	None	None	None
m54284U_191110_105540/75958073/ccs	PB_GM12878_R1	hg38_SIRV	chr1	8878710	8861004	-	12	1801	298	1291	ENSG00000074800.15	ENST00000234590.10	ENO1	ENO1-201	Known	Known	None	0.15000000596046448	None	None	None	None
07da9838-fd9f-49f2-9aa5-74ebbc2afca6	ONT_GM12878_R2	hg38_SIRV	chr7	5530588	5527155	-	6	1792	20784	73194	ENSG00000075624.14	ENST00000331789.10	ACTB	ACTB-201	Known	Known	None	0.4000000059604645	None	None	None	None
a06d8b50-d08d-4a5c-8562-a59d9b2b8768	ONT_GM12878_R2	hg38_SIRV	chr13	49691469	49660751	-	4	894	37350	130631	ENSG00000123179.13	ENST00000242827.10	EBPL	EBPL-201	Known	Known	None	0.5	None	None	None	None
m54284U_191111_172039/13698576/ccs	PB_GM12878_R2	hg38_SIRV	chr11	8169046	8139662	-	2	707	30926	106248	ENSG00000166405.14	ENST00000419822.2	RIC3	RIC3-204	Known	Known	None	1.0	None	None	None	None
m54284U_191110_105540/160170068/ccs	PB_GM12878_R1	hg38_SIRV	chr18	49492479	49488496	-	7	613	48769	173296	ENSG00000265681.7	ENST00000580261.5	RPL17	RPL17-208	Known	Known	None	0.5	None	None	None	None
26cce1fa-0f66-4568-89f5-6066a041f050	ONT_GM12878_R1	hg38_SIRV	chr5	14664676	14693397	+	6	1481	15130	244576	ENSG00000154124.4	ENCODEHT000244576	OTULIN	ENCODEHT000244576	Known	NIC	None	0.25	None	None	None	None
m54284U_191110_105540/111871910/ccs	PB_GM12878_R1	hg38_SIRV	chr21	39349049	39342324	-	6	1223	54169	193739	ENSG00000205581.10	ENST00000380749.9	HMGN1	HMGN1-204	Known	Known	None	0.44999998807907104	None	None	None	None
m54284U_191110_105540/72615550/ccs	PB_GM12878_R1	hg38_SIRV	chr15	44711513	44718136	+	4	938	41096	142485	ENSG00000166710.18	ENST00000558401.6	B2M	B2M-204	Known	Known	None	0.30000001192092896	None	None	None	None
m54284U_191111_172039/49940706/ccs	PB_GM12878_R2	hg38_SIRV	chr4	17577456	17607967	+	13	1948	12740	47300	ENSG00000002549.12	ENST00000226299.8	LAP3	LAP3-201	Known	Known	None	0.05000000074505806	None	None	None	None
e0d645fa-cdee-4a8d-a4f8-93b296c583c8	ONT_GM12878_R2	hg38_SIRV	chr17	7307607	7312167	+	6	976	45314	159454	ENSG00000132507.17	ENST00000336458.12	EIF5A	EIF5A-202	Known	Known	None	0.05000000074505806	None	None	None	None
e3850eb1-4314-4420-bcc6-687ad366c96d	ONT_GM12878_R1	hg38_SIRV	chr3	9952369	9945542	-	4	3736	9431	33940	ENSG00000163704.11	ENST00000412055.5	PRRT3	PRRT3-203	Known	Known	None	0.10000000149011612	None	None	None	None
09a1d22c-a28b-4f4c-b0a4-0487015de6ad	ONT_GM12878_R1	hg38_SIRV	chr16	2980419	2972794	-	9	2048	42758	149173	ENSG00000127564.16	ENST00000262300.12	PKMYT1	PKMYT1-201	Known	Known	None	0.15000000596046448	None	None	None	None
m54284U_191111_172039/10225642/ccs	PB_GM12878_R2	hg38_SIRV	chr2	10812733	10783861	-	13	1757	5489	19118	ENSG00000143870.12	ENST00000272227.7	PDIA6	PDIA6-201	Known	Known	None	0.4000000059604645	None	None	None	None
m54284U_191110_105540/76021986/ccs	PB_GM12878_R1	hg38_SIRV	chr1	8878686	8861004	-	12	1777	298	1291	ENSG00000074800.15	ENST00000234590.10	ENO1	ENO1-201	Known	Known	None	0.15000000596046448	None	None	None	None
m54284U_191110_105540/162073263/ccs	PB_GM12878_R1	hg38_SIRV	chr18	49492454	49488496	-	7	771	48769	173299	ENSG00000265681.7	ENST00000578532.5	RPL17	RPL17-202	Known	Known	None	0.5	None	None	None	None
m54284U_191110_105540/112132163/ccs	PB_GM12878_R1	hg38_SIRV	chr21	39349086	39342324	-	6	1254	54169	193739	ENSG00000205581.10	ENST00000380749.9	HMGN1	HMGN1-204	Known	Known	None	0.44999998807907104	None	None	None	None
9ae84486-dfa1-4fff-b275-f868ca762e88	ONT_GM12878_R2	hg38_SIRV	chr7	5529838	5527156	-	5	1608	20784	234707	ENSG00000075624.14	ENCODEHT000234707	ACTB	ENCODEHT000234707	Known	ISM	Suffix	0.4000000059604645	None	None	None	None
1d8f63b4-5710-4f0a-9fa0-b75b7eb8df8d	ONT_GM12878_R1	hg38_SIRV	chr3	9945934	9945601	-	1	388	9431	244569	ENSG00000163704.11	ENCODEHT000244569	PRRT3	ENCODEHT000244569	Known	Genomic	None	0.10000000149011612	None	None	None	None
5f432496-61b2-4567-a620-89cfdcc11653	ONT_GM12878_R2	hg38_SIRV	chr13	49691468	49660751	-	4	876	37350	130631	ENSG00000123179.13	ENST00000242827.10	EBPL	EBPL-201	Known	Known	None	0.5	None	None	None	None
m54284U_191111_172039/81069274/ccs	PB_GM12878_R2	hg38_SIRV	chr4	17577456	17607968	+	13	1949	12740	47300	ENSG00000002549.12	ENST00000226299.8	LAP3	LAP3-201	Known	Known	None	0.10000000149011612	None	None	None	None
m54284U_191110_105540/72616190/ccs	PB_GM12878_R1	hg38_SIRV	chr15	44711513	44718143	+	4	945	41096	142485	ENSG00000166710.18	ENST00000558401.6	B2M	B2M-204	Known	Known	None	0.20000000298023224	None	None	None	None
e109d33b-a1ae-49f6-a404-39ab761c5859	ONT_GM12878_R2	hg38_SIRV	chr7	5527413	5527155	-	1	194	20784	234670	ENSG00000075624.14	ENCODEHT000234670	ACTB	ENCODEHT000234670	Known	Genomic	None	0.4000000059604645	None	None	None	None
8ac0c348-20d9-42e5-babd-4306e015e16e	ONT_GM12878_R1	hg38_SIRV	chr5	14664678	14693401	+	7	1560	15130	54702	ENSG00000154124.4	ENST00000284274.4	OTULIN	OTULIN-201	Known	Known	None	0.20000000298023224	None	None	None	None
m54284U_191111_172039/74450367/ccs	PB_GM12878_R2	hg38_SIRV	chr11	8169017	8139662	-	2	684	30926	106248	ENSG00000166405.14	ENST00000419822.2	RIC3	RIC3-204	Known	Known	None	1.0	None	None	None	None
m54284U_191110_105540/112265898/ccs	PB_GM12878_R1	hg38_SIRV	chr21	39348564	39342324	-	7	1264	54169	193745	ENSG00000205581.10	ENST00000482192.5	HMGN1	HMGN1-213	Known	Known	None	0.44999998807907104	None	None	None	None
b1717464-18a6-405c-a74d-dc1248bbd35b	ONT_GM12878_R1	hg38_SIRV	chr16	2980461	2972794	-	7	2865	42758	244577	ENSG00000127564.16	ENCODEHT000244577	PKMYT1	ENCODEHT000244577	Known	NIC	None	0.15000000596046448	None	None	None	None
m54284U_191110_105540/164038302/ccs	PB_GM12878_R1	hg38_SIRV	chr18	49492479	49488496	-	7	613	48769	173296	ENSG00000265681.7	ENST00000580261.5	RPL17	RPL17-208	Known	Known	None	0.5	None	None	None	None
m54284U_191111_172039/10618304/ccs	PB_GM12878_R2	hg38_SIRV	chr2	10812745	10783861	-	13	1769	5489	19118	ENSG00000143870.12	ENST00000272227.7	PDIA6	PDIA6-201	Known	Known	None	0.4000000059604645	None	None	None	None
m54284U_191111_172039/90573579/ccs	PB_GM12878_R2	hg38_SIRV	chr4	17577456	17607966	+	13	1947	12740	47300	ENSG00000002549.12	ENST00000226299.8	LAP3	LAP3-201	Known	Known	None	0.05000000074505806	None	None	None	None
3f215d6a-b2e0-4dd0-a43c-38e651936ca4	ONT_GM12878_R2	hg38_SIRV	chr17	7307607	7312450	+	6	1272	45314	159454	ENSG00000132507.17	ENST00000336458.12	EIF5A	EIF5A-202	Known	Known	None	0.30000001192092896	None	None	None	None
b6c2ee68-12c3-4a06-b1c6-fd054d88a093	ONT_GM12878_R2	hg38_SIRV	chr13	49691468	49660751	-	4	882	37350	130631	ENSG00000123179.13	ENST00000242827.10	EBPL	EBPL-201	Known	Known	None	0.5	None	None	None	None
m54284U_191110_105540/76022246/ccs	PB_GM12878_R1	hg38_SIRV	chr1	8878678	8861004	-	12	1769	298	1291	ENSG00000074800.15	ENST00000234590.10	ENO1	ENO1-201	Known	Known	None	0.15000000596046448	None	None	None	None
m54284U_191110_105540/112658064/ccs	PB_GM12878_R1	hg38_SIRV	chr21	39349036	39342324	-	6	1210	54169	193739	ENSG00000205581.10	ENST00000380749.9	HMGN1	HMGN1-204	Known	Known	None	0.44999998807907104	None	None	None	None
7ef3c43a-ebb8-4f27-9877-42bfd0945cb0	ONT_GM12878_R1	hg38_SIRV	chr3	9952404	9945542	-	4	3751	9431	33940	ENSG00000163704.11	ENST00000412055.5	PRRT3	PRRT3-203	Known	Known	None	0.10000000149011612	None	None	None	None
9aa22fd1-129a-4c08-b436-227affb56cae	ONT_GM12878_R2	hg38_SIRV	chr7	5529301	5527158	-	4	1468	20784	234684	ENSG00000075624.14	ENCODEHT000234684	ACTB	ENCODEHT000234684	Known	ISM	Suffix	0.4000000059604645	None	None	None	None
aba833cb-3a87-4dd2-8613-3f9397eb084b	ONT_GM12878_R1	hg38_SIRV	chr5	14664695	14693401	+	7	1538	15130	54702	ENSG00000154124.4	ENST00000284274.4	OTULIN	OTULIN-201	Known	Known	None	0.20000000298023224	None	None	None	None
m54284U_191110_105540/72811517/ccs	PB_GM12878_R1	hg38_SIRV	chr15	44711513	44718142	+	4	944	41096	142485	ENSG00000166710.18	ENST00000558401.6	B2M	B2M-204	Known	Known	None	0.20000000298023224	None	None	None	None
m54284U_191110_105540/166069220/ccs	PB_GM12878_R1	hg38_SIRV	chr18	49492479	49488496	-	7	613	48769	173296	ENSG00000265681.7	ENST00000580261.5	RPL17	RPL17-208	Known	Known	None	0.5	None	None	None	None
637d16a0-b395-4558-ae18-80a5d999c0dc	ONT_GM12878_R1	hg38_SIRV	chr3	9945811	9945601	-	1	274	9431	244569	ENSG00000163704.11	ENCODEHT000244569	PRRT3	ENCODEHT000244569	Known	Genomic	None	0.10000000149011612	None	None	None	None
d6af2f9e-a9ce-4a88-af00-5cd064e2e6ff	ONT_GM12878_R2	hg38_SIRV	chr7	5527790	5527155	-	1	571	20784	234670	ENSG00000075624.14	ENCODEHT000234670	ACTB	ENCODEHT000234670	Known	Genomic	None	0.4000000059604645	None	None	None	None
m54284U_191111_172039/109316311/ccs	PB_GM12878_R2	hg38_SIRV	chr11	8169014	8139662	-	3	733	30926	244565	ENSG00000166405.14	ENCODEHT000244565	RIC3	ENCODEHT000244565	Known	ISM	Prefix	1.0	None	None	None	None
m54284U_191111_172039/96995710/ccs	PB_GM12878_R2	hg38_SIRV	chr4	17577456	17607968	+	13	1949	12740	47300	ENSG00000002549.12	ENST00000226299.8	LAP3	LAP3-201	Known	Known	None	0.10000000149011612	None	None	None	None
m54284U_191111_172039/11207946/ccs	PB_GM12878_R2	hg38_SIRV	chr2	10812732	10783861	-	13	1756	5489	19118	ENSG00000143870.12	ENST00000272227.7	PDIA6	PDIA6-201	Known	Known	None	0.4000000059604645	None	None	None	None
m54284U_191110_105540/112921402/ccs	PB_GM12878_R1	hg38_SIRV	chr21	39349063	39342324	-	6	1237	54169	193739	ENSG00000205581.10	ENST00000380749.9	HMGN1	HMGN1-204	Known	Known	None	0.44999998807907104	None	None	None	None
2ec885d7-12a7-4025-9c28-fcfabbf7545a	ONT_GM12878_R2	hg38_SIRV	chr13	49691411	49660751	-	4	825	37350	130631	ENSG00000123179.13	ENST00000242827.10	EBPL	EBPL-201	Known	Known	None	0.5	None	None	None	None
674cd249-aaf2-46b3-93c0-591b5a8ed2cc	ONT_GM12878_R1	hg38_SIRV	chr16	2980336	2972794	-	9	1958	42758	149173	ENSG00000127564.16	ENST00000262300.12	PKMYT1	PKMYT1-201	Known	Known	None	0.15000000596046448	None	None	None	None
416cff63-c815-4449-820e-b75c6b0500ed	ONT_GM12878_R1	hg38_SIRV	chr5	14664708	14693401	+	7	1530	15130	54702	ENSG00000154124.4	ENST00000284274.4	OTULIN	OTULIN-201	Known	Known	None	0.20000000298023224	None	None	None	None
m54284U_191110_105540/76022905/ccs	PB_GM12878_R1	hg38_SIRV	chr1	8878683	8861004	-	12	1774	298	1291	ENSG00000074800.15	ENST00000234590.10	ENO1	ENO1-201	Known	Known	None	0.15000000596046448	None	None	None	None
m54284U_191110_105540/166070900/ccs	PB_GM12878_R1	hg38_SIRV	chr18	49492479	49488496	-	7	613	48769	173296	ENSG00000265681.7	ENST00000580261.5	RPL17	RPL17-208	Known	Known	None	0.5	None	None	None	None
7206dc06-26c2-4769-8326-484284d9a74f	ONT_GM12878_R2	hg38_SIRV	chr17	7307607	7312453	+	6	1264	45314	159454	ENSG00000132507.17	ENST00000336458.12	EIF5A	EIF5A-202	Known	Known	None	0.25	None	None	None	None
m54284U_191110_105540/72876959/ccs	PB_GM12878_R1	hg38_SIRV	chr15	44711513	44718142	+	4	944	41096	142485	ENSG00000166710.18	ENST00000558401.6	B2M	B2M-204	Known	Known	None	0.20000000298023224	None	None	None	None
m54284U_191110_105540/112985703/ccs	PB_GM12878_R1	hg38_SIRV	chr21	39349058	39342324	-	6	1232	54169	193739	ENSG00000205581.10	ENST00000380749.9	HMGN1	HMGN1-204	Known	Known	None	0.44999998807907104	None	None	None	None
m54284U_191111_172039/137037837/ccs	PB_GM12878_R2	hg38_SIRV	chr4	17577456	17607970	+	13	1951	12740	47300	ENSG00000002549.12	ENST00000226299.8	LAP3	LAP3-201	Known	Known	None	0.10000000149011612	None	None	None	None
39d5f62f-1785-4b80-a482-8c340d59ae11	ONT_GM12878_R2	hg38_SIRV	chr7	5528594	5527157	-	3	1219	20784	234691	ENSG00000075624.14	ENCODEHT000234691	ACTB	ENCODEHT000234691	Known	ISM	Both	0.4000000059604645	None	None	None	None
2fcae938-84a6-440f-8f6c-d722cc28837b	ONT_GM12878_R1	hg38_SIRV	chr3	9952380	9945542	-	4	3721	9431	33940	ENSG00000163704.11	ENST00000412055.5	PRRT3	PRRT3-203	Known	Known	None	0.10000000149011612	None	None	None	None
a03ac57a-4bbc-4824-9ea4-43626a176f8e	ONT_GM12878_R1	hg38_SIRV	chr13	49691451	49660752	-	4	864	37350	130631	ENSG00000123179.13	ENST00000242827.10	EBPL	EBPL-201	Known	Known	None	0.5	None	None	None	None
01c3bb8b-181f-439d-bec7-938e3dad8012	ONT_GM12878_R1	hg38_SIRV	chr16	2980381	2972794	-	9	2004	42758	149173	ENSG00000127564.16	ENST00000262300.12	PKMYT1	PKMYT1-201	Known	Known	None	0.15000000596046448	None	None	None	None
m54284U_191111_172039/11404308/ccs	PB_GM12878_R2	hg38_SIRV	chr2	10812751	10783861	-	13	1775	5489	19118	ENSG00000143870.12	ENST00000272227.7	PDIA6	PDIA6-201	Known	Known	None	0.4000000059604645	None	None	None	None
f693d92f-e27e-43b9-afa6-e9a58c4ec3a5	ONT_GM12878_R2	hg38_SIRV	chr7	5527693	5527155	-	1	474	20784	234670	ENSG00000075624.14	ENCODEHT000234670	ACTB	ENCODEHT000234670	Known	Genomic	None	0.4000000059604645	None	None	None	None
512b3b15-6177-4c11-8eea-bfc1937fc946	ONT_GM12878_R1	hg38_SIRV	chr5	14664726	14693397	+	7	1494	15130	54702	ENSG00000154124.4	ENST00000284274.4	OTULIN	OTULIN-201	Known	Known	None	0.25	None	None	None	None
m54284U_191111_172039/159516101/ccs	PB_GM12878_R2	hg38_SIRV	chr11	8169016	8139662	-	3	735	30926	244565	ENSG00000166405.14	ENCODEHT000244565	RIC3	ENCODEHT000244565	Known	ISM	Prefix	1.0	None	None	None	None
m54284U_191110_105540/113312190/ccs	PB_GM12878_R1	hg38_SIRV	chr21	39349058	39342324	-	6	1232	54169	193739	ENSG00000205581.10	ENST00000380749.9	HMGN1	HMGN1-204	Known	Known	None	0.44999998807907104	None	None	None	None
m54284U_191110_105540/167052914/ccs	PB_GM12878_R1	hg38_SIRV	chr18	49492479	49488496	-	7	613	48769	173296	ENSG00000265681.7	ENST00000580261.5	RPL17	RPL17-208	Known	Known	None	0.5	None	None	None	None
m54284U_191111_172039/150799097/ccs	PB_GM12878_R2	hg38_SIRV	chr4	17577456	17607967	+	13	1948	12740	47300	ENSG00000002549.12	ENST00000226299.8	LAP3	LAP3-201	Known	Known	None	0.05000000074505806	None	None	None	None
m54284U_191110_105540/73009463/ccs	PB_GM12878_R1	hg38_SIRV	chr15	44711513	44718136	+	4	938	41096	142485	ENSG00000166710.18	ENST00000558401.6	B2M	B2M-204	Known	Known	None	0.30000001192092896	None	None	None	None
m54284U_191110_105540/76088168/ccs	PB_GM12878_R1	hg38_SIRV	chr1	8878688	8861004	-	12	1779	298	1291	ENSG00000074800.15	ENST00000234590.10	ENO1	ENO1-201	Known	Known	None	0.15000000596046448	None	None	None	None
e6d93c02-adde-4c2f-84b4-139af559a0ff	ONT_GM12878_R2	hg38_SIRV	chr7	5527404	5527155	-	1	185	20784	234670	ENSG00000075624.14	ENCODEHT000234670	ACTB	ENCODEHT000234670	Known	Genomic	None	0.4000000059604645	None	None	None	None
c5559dd4-3db9-4af5-af31-e233e261c7e0	ONT_GM12878_R2	hg38_SIRV	chr17	7307607	7312453	+	6	1275	45314	159454	ENSG00000132507.17	ENST00000336458.12	EIF5A	EIF5A-202	Known	Known	None	0.25	None	None	None	None
daedab73-5958-4238-b647-8742a85866b0	ONT_GM12878_R1	hg38_SIRV	chr13	49691471	49660752	-	2	675	37350	130632	ENSG00000123179.13	ENST00000378270.5	EBPL	EBPL-203	Known	Known	None	0.5	None	None	None	None
m54284U_191110_105540/113313050/ccs	PB_GM12878_R1	hg38_SIRV	chr21	39349034	39342324	-	6	1208	54169	193739	ENSG00000205581.10	ENST00000380749.9	HMGN1	HMGN1-204	Known	Known	None	0.44999998807907104	None	None	None	None
1a3e12fe-7e73-41ee-a693-fefcb35ee602	ONT_GM12878_R1	hg38_SIRV	chr3	9950172	9945542	-	3	3690	9431	244568	ENSG00000163704.11	ENCODEHT000244568	PRRT3	ENCODEHT000244568	Known	ISM	Suffix	0.10000000149011612	None	None	None	None
ded1743d-d767-4041-a378-823bd1e6509e	ONT_GM12878_R1	hg38_SIRV	chr5	14664727	14693392	+	7	1502	15130	54702	ENSG00000154124.4	ENST00000284274.4	OTULIN	OTULIN-201	Known	Known	None	0.3499999940395355	None	None	None	None
4b0a5af4-5eb6-4510-a59c-d0f2ea88ef98	ONT_GM12878_R2	hg38_SIRV	chr16	2975352	2972794	-	6	809	42758	244539	ENSG00000127564.16	ENCODEHT000244539	PKMYT1	ENCODEHT000244539	Known	ISM	Suffix	0.15000000596046448	None	None	None	None
m54284U_191110_105540/169674502/ccs	PB_GM12878_R1	hg38_SIRV	chr18	49492476	49488496	-	7	610	48769	173296	ENSG00000265681.7	ENST00000580261.5	RPL17	RPL17-208	Known	Known	None	0.5	None	None	None	None
m54284U_191111_172039/12192090/ccs	PB_GM12878_R2	hg38_SIRV	chr2	10812743	10783861	-	13	1767	5489	19118	ENSG00000143870.12	ENST00000272227.7	PDIA6	PDIA6-201	Known	Known	None	0.4000000059604645	None	None	None	None
m54284U_191111_172039/160893032/ccs	PB_GM12878_R2	hg38_SIRV	chr4	17577456	17607968	+	13	1949	12740	47300	ENSG00000002549.12	ENST00000226299.8	LAP3	LAP3-201	Known	Known	None	0.10000000149011612	None	None	None	None
72c9b624-3211-4962-8970-aeb28a271b56	ONT_GM12878_R2	hg38_SIRV	chr3	9945988	9945601	-	1	436	9431	244569	ENSG00000163704.11	ENCODEHT000244569	PRRT3	ENCODEHT000244569	Known	Genomic	None	0.10000000149011612	None	None	None	None
m54284U_191110_105540/113640750/ccs	PB_GM12878_R1	hg38_SIRV	chr21	39349032	39342324	-	6	1206	54169	193739	ENSG00000205581.10	ENST00000380749.9	HMGN1	HMGN1-204	Known	Known	None	0.44999998807907104	None	None	None	None
f1e01b67-4bbe-4580-b0ac-21c5b8082834	ONT_GM12878_R2	hg38_SIRV	chr7	5530587	5527155	-	6	1771	20784	73194	ENSG00000075624.14	ENST00000331789.10	ACTB	ACTB-201	Known	Known	None	0.4000000059604645	None	None	None	None
m54284U_191110_105540/73139143/ccs	PB_GM12878_R1	hg38_SIRV	chr15	44711513	44718142	+	4	944	41096	142485	ENSG00000166710.18	ENST00000558401.6	B2M	B2M-204	Known	Known	None	0.20000000298023224	None	None	None	None
m54284U_191111_172039/28838039/ccs	PB_GM12878_R2	hg38_SIRV	chr11	8169002	8139663	-	3	720	30926	244565	ENSG00000166405.14	ENCODEHT000244565	RIC3	ENCODEHT000244565	Known	ISM	Prefix	0.949999988079071	None	None	None	None
52500cf1-0863-4996-838f-e64802426761	ONT_GM12878_R2	hg38_SIRV	chr13	49663135	49660727	-	2	525	37350	244567	ENSG00000123179.13	ENCODEHT000244567	EBPL	ENCODEHT000244567	Known	ISM	Suffix	0.5	None	None	None	None
m54284U_191110_105540/76090068/ccs	PB_GM12878_R1	hg38_SIRV	chr1	8878689	8861004	-	12	1780	298	1291	ENSG00000074800.15	ENST00000234590.10	ENO1	ENO1-201	Known	Known	None	0.15000000596046448	None	None	None	None
c1efbfee-ec0b-48c9-9344-9eccd8c12869	ONT_GM12878_R1	hg38_SIRV	chr5	14664727	14693398	+	7	1508	15130	54702	ENSG00000154124.4	ENST00000284274.4	OTULIN	OTULIN-201	Known	Known	None	0.25	None	None	None	None
32d3e258-23eb-4bc0-9fac-4bf202b3abd4	ONT_GM12878_R2	hg38_SIRV	chr16	2976977	2972793	-	7	1587	42758	244543	ENSG00000127564.16	ENCODEHT000244543	PKMYT1	ENCODEHT000244543	Known	ISM	Suffix	0.15000000596046448	None	None	None	None
m54284U_191110_105540/172623129/ccs	PB_GM12878_R1	hg38_SIRV	chr18	49492469	49488496	-	7	603	48769	173296	ENSG00000265681.7	ENST00000580261.5	RPL17	RPL17-208	Known	Known	None	0.5	None	None	None	None
m54284U_191110_105540/113707331/ccs	PB_GM12878_R1	hg38_SIRV	chr21	39349009	39342324	-	6	1183	54169	193739	ENSG00000205581.10	ENST00000380749.9	HMGN1	HMGN1-204	Known	Known	None	0.44999998807907104	None	None	None	None
m54284U_191110_105540/77398046/ccs	PB_GM12878_R1	hg38_SIRV	chr4	17577458	17607967	+	13	1946	12740	47300	ENSG00000002549.12	ENST00000226299.8	LAP3	LAP3-201	Known	Known	None	0.05000000074505806	None	None	None	None
2fbf84d6-bfb7-4110-be5d-eb277155fce2	ONT_GM12878_R2	hg38_SIRV	chr17	7307607	7309674	+	2	206	45314	159458	ENSG00000132507.17	ENST00000575001.1	EIF5A	EIF5A-210	Known	Known	None	0.20000000298023224	None	None	None	None
m54284U_191111_172039/12256918/ccs	PB_GM12878_R2	hg38_SIRV	chr2	10812758	10783861	-	13	1782	5489	19118	ENSG00000143870.12	ENST00000272227.7	PDIA6	PDIA6-201	Known	Known	None	0.4000000059604645	None	None	None	None
d04e6cba-152b-45e7-9e6a-d28b65502cf9	ONT_GM12878_R2	hg38_SIRV	chr7	5528736	5527157	-	3	1367	20784	234691	ENSG00000075624.14	ENCODEHT000234691	ACTB	ENCODEHT000234691	Known	ISM	Both	0.4000000059604645	None	None	None	None
m54284U_191110_105540/73206458/ccs	PB_GM12878_R1	hg38_SIRV	chr15	44711513	44718144	+	4	946	41096	142485	ENSG00000166710.18	ENST00000558401.6	B2M	B2M-204	Known	Known	None	0.20000000298023224	None	None	None	None
ed92dba0-d2f0-41b1-a618-1c536d5102f8	ONT_GM12878_R1	hg38_SIRV	chr13	49691443	49660753	-	4	857	37350	244506	ENSG00000123179.13	ENCODEHT000244506	EBPL	ENCODEHT000244506	Known	NNC	None	0.44999998807907104	None	None	None	None
821f8fc1-e64c-45fb-a2ce-7dd71965142e	ONT_GM12878_R2	hg38_SIRV	chr3	9946951	9945542	-	2	1037	9431	244578	ENSG00000163704.11	ENCODEHT000244578	PRRT3	ENCODEHT000244578	Known	ISM	Suffix	0.10000000149011612	None	None	None	None
386fd45c-b1d7-4dcd-ab4f-0931be8c0860	ONT_GM12878_R2	hg38_SIRV	chr7	5527558	5527155	-	1	339	20784	234670	ENSG00000075624.14	ENCODEHT000234670	ACTB	ENCODEHT000234670	Known	Genomic	None	0.4000000059604645	None	None	None	None
e518239c-0166-4976-b993-766d9636e57c	ONT_GM12878_R1	hg38_SIRV	chr5	14664730	14694521	+	7	2628	15130	54702	ENSG00000154124.4	ENST00000284274.4	OTULIN	OTULIN-201	Known	Known	None	0.4000000059604645	None	None	None	None
m54284U_191110_105540/113707430/ccs	PB_GM12878_R1	hg38_SIRV	chr21	39349088	39342324	-	6	1262	54169	193739	ENSG00000205581.10	ENST00000380749.9	HMGN1	HMGN1-204	Known	Known	None	0.44999998807907104	None	None	None	None
m54284U_191110_105540/172818801/ccs	PB_GM12878_R1	hg38_SIRV	chr18	49492506	49488496	-	7	640	48769	173296	ENSG00000265681.7	ENST00000580261.5	RPL17	RPL17-208	Known	Known	None	0.5	None	None	None	None
5be02747-e553-47e3-a3cd-83265a5c6546	ONT_GM12878_R2	hg38_SIRV	chr16	2980403	2972794	-	9	2026	42758	149173	ENSG00000127564.16	ENST00000262300.12	PKMYT1	PKMYT1-201	Known	Known	None	0.15000000596046448	None	None	None	None
m54284U_191110_105540/174391416/ccs	PB_GM12878_R1	hg38_SIRV	chr11	8169043	8139664	-	3	754	30926	244565	ENSG00000166405.14	ENCODEHT000244565	RIC3	ENCODEHT000244565	Known	ISM	Prefix	0.8999999761581421	None	None	None	None
m54284U_191110_105540/141821468/ccs	PB_GM12878_R1	hg38_SIRV	chr4	17577458	17607837	+	13	1816	12740	47300	ENSG00000002549.12	ENST00000226299.8	LAP3	LAP3-201	Known	Known	None	0.30000001192092896	None	None	None	None
m54284U_191110_105540/76219383/ccs	PB_GM12878_R1	hg38_SIRV	chr1	8878691	8861004	-	12	1782	298	1291	ENSG00000074800.15	ENST00000234590.10	ENO1	ENO1-201	Known	Known	None	0.15000000596046448	None	None	None	None
m54284U_191111_172039/14483920/ccs	PB_GM12878_R2	hg38_SIRV	chr2	10812745	10783861	-	13	1769	5489	19118	ENSG00000143870.12	ENST00000272227.7	PDIA6	PDIA6-201	Known	Known	None	0.4000000059604645	None	None	None	None
a1fec61a-e6c5-4fd5-ae9f-95457400431b	ONT_GM12878_R1	hg38_SIRV	chr5	14664731	14695729	+	6	2273	15130	244579	ENSG00000154124.4	ENCODEHT000244579	OTULIN	ENCODEHT000244579	Known	NNC	None	0.44999998807907104	None	None	None	None
db5a32fc-6647-4e81-81ee-8127190ebacd	ONT_GM12878_R2	hg38_SIRV	chr7	5527580	5527155	-	1	361	20784	234670	ENSG00000075624.14	ENCODEHT000234670	ACTB	ENCODEHT000234670	Known	Genomic	None	0.4000000059604645	None	None	None	None
480c6fb8-0f31-47ec-99c5-affe8d0edd3c	ONT_GM12878_R2	hg38_SIRV	chr13	49691436	49660754	-	4	840	37350	130631	ENSG00000123179.13	ENST00000242827.10	EBPL	EBPL-201	Known	Known	None	0.44999998807907104	None	None	None	None
m54284U_191110_105540/73270471/ccs	PB_GM12878_R1	hg38_SIRV	chr15	44711513	44718099	+	4	901	41096	142485	ENSG00000166710.18	ENST00000558401.6	B2M	B2M-204	Known	Known	None	0.10000000149011612	None	None	None	None
0cd1275d-f00f-4ce8-91fe-7ecd9201a2af	ONT_GM12878_R2	hg38_SIRV	chr17	7307607	7312453	+	6	1258	45314	159454	ENSG00000132507.17	ENST00000336458.12	EIF5A	EIF5A-202	Known	Known	None	0.25	None	None	None	None
cde48b9e-768f-4369-a1f6-4589cd5f3d40	ONT_GM12878_R2	hg38_SIRV	chr16	2980421	2972794	-	9	2043	42758	149173	ENSG00000127564.16	ENST00000262300.12	PKMYT1	PKMYT1-201	Known	Known	None	0.15000000596046448	None	None	None	None
m54284U_191110_105540/113837444/ccs	PB_GM12878_R1	hg38_SIRV	chr21	39349021	39342326	-	6	1197	54169	242657	ENSG00000205581.10	ENCODEHT000242657	HMGN1	ENCODEHT000242657	Known	NNC	None	0.44999998807907104	None	None	None	None
m54284U_191111_172039/14486010/ccs	PB_GM12878_R2	hg38_SIRV	chr4	17577458	17607968	+	13	1947	12740	47300	ENSG00000002549.12	ENST00000226299.8	LAP3	LAP3-201	Known	Known	None	0.10000000149011612	None	None	None	None
m54284U_191110_105540/178782758/ccs	PB_GM12878_R1	hg38_SIRV	chr18	49492472	49488496	-	7	606	48769	173296	ENSG00000265681.7	ENST00000580261.5	RPL17	RPL17-208	Known	Known	None	0.5	None	None	None	None
m54284U_191111_172039/14484107/ccs	PB_GM12878_R2	hg38_SIRV	chr2	10812696	10783861	-	13	1720	5489	19118	ENSG00000143870.12	ENST00000272227.7	PDIA6	PDIA6-201	Known	Known	None	0.4000000059604645	None	None	None	None
m54284U_191110_105540/76219683/ccs	PB_GM12878_R1	hg38_SIRV	chr1	8878689	8861004	-	12	1780	298	1291	ENSG00000074800.15	ENST00000234590.10	ENO1	ENO1-201	Known	Known	None	0.15000000596046448	None	None	None	None
m54284U_191111_172039/44173972/ccs	PB_GM12878_R2	hg38_SIRV	chr11	8169017	8139664	-	3	734	30926	244565	ENSG00000166405.14	ENCODEHT000244565	RIC3	ENCODEHT000244565	Known	ISM	Prefix	0.8999999761581421	None	None	None	None
f3ab196c-2af3-4258-93fa-fc7552b76605	ONT_GM12878_R2	hg38_SIRV	chr7	5529250	5527158	-	4	1427	20784	234684	ENSG00000075624.14	ENCODEHT000234684	ACTB	ENCODEHT000234684	Known	ISM	Suffix	0.4000000059604645	None	None	None	None
6e52f4cb-69a0-4e35-8d12-8d00da436ecd	ONT_GM12878_R2	hg38_SIRV	chr13	49691477	49660756	-	2	677	37350	130632	ENSG00000123179.13	ENST00000378270.5	EBPL	EBPL-203	Known	Known	None	0.44999998807907104	None	None	None	None
m54284U_191110_105540/73402195/ccs	PB_GM12878_R1	hg38_SIRV	chr15	44711513	44718136	+	4	938	41096	142485	ENSG00000166710.18	ENST00000558401.6	B2M	B2M-204	Known	Known	None	0.30000001192092896	None	None	None	None
m54284U_191110_105540/114361960/ccs	PB_GM12878_R1	hg38_SIRV	chr21	39349058	39342324	-	6	1232	54169	193739	ENSG00000205581.10	ENST00000380749.9	HMGN1	HMGN1-204	Known	Known	None	0.44999998807907104	None	None	None	None
87d684a0-d6bb-442b-b512-5be027c408b1	ONT_GM12878_R1	hg38_SIRV	chr5	14664731	14687919	+	5	972	15130	244580	ENSG00000154124.4	ENCODEHT000244580	OTULIN	ENCODEHT000244580	Known	NIC	None	0.20000000298023224	None	None	None	None
m54284U_191111_172039/93062603/ccs	PB_GM12878_R2	hg38_SIRV	chr4	17577458	17607979	+	13	1958	12740	47300	ENSG00000002549.12	ENST00000226299.8	LAP3	LAP3-201	Known	Known	None	0.25	None	None	None	None
1632df4b-8321-4630-84f8-025523d764df	ONT_GM12878_R2	hg38_SIRV	chr16	2976730	2972793	-	7	1340	42758	244543	ENSG00000127564.16	ENCODEHT000244543	PKMYT1	ENCODEHT000244543	Known	ISM	Suffix	0.15000000596046448	None	None	None	None
af0738bc-335d-4a97-ae5f-2f5a22db585a	ONT_GM12878_R2	hg38_SIRV	chr7	5527791	5527155	-	1	572	20784	234670	ENSG00000075624.14	ENCODEHT000234670	ACTB	ENCODEHT000234670	Known	Genomic	None	0.4000000059604645	None	None	None	None
m54284U_191110_105540/180027421/ccs	PB_GM12878_R1	hg38_SIRV	chr18	49492479	49488496	-	7	613	48769	173296	ENSG00000265681.7	ENST00000580261.5	RPL17	RPL17-208	Known	Known	None	0.5	None	None	None	None
55399578-1343-4f7a-93de-0411ff561fc5	ONT_GM12878_R2	hg38_SIRV	chr3	9952353	9945544	-	5	3522	9431	244572	ENSG00000163704.11	ENCODEHT000244572	PRRT3	ENCODEHT000244572	Known	NNC	None	0.10000000149011612	None	None	None	None
m54284U_191111_172039/14551296/ccs	PB_GM12878_R2	hg38_SIRV	chr2	10812743	10783861	-	13	1767	5489	19118	ENSG00000143870.12	ENST00000272227.7	PDIA6	PDIA6-201	Known	Known	None	0.4000000059604645	None	None	None	None
m54284U_191110_105540/87230265/ccs	PB_GM12878_R1	hg38_SIRV	chr17	7307608	7312453	+	6	1274	45314	159454	ENSG00000132507.17	ENST00000336458.12	EIF5A	EIF5A-202	Known	Known	None	0.25	None	None	None	None
bd1cac1f-e71f-4d36-9908-4137f6789d41	ONT_GM12878_R2	hg38_SIRV	chr7	5527544	5527155	-	1	325	20784	234670	ENSG00000075624.14	ENCODEHT000234670	ACTB	ENCODEHT000234670	Known	Genomic	None	0.4000000059604645	None	None	None	None
m54284U_191110_105540/114821118/ccs	PB_GM12878_R1	hg38_SIRV	chr21	39349023	39342324	-	6	1197	54169	193739	ENSG00000205581.10	ENST00000380749.9	HMGN1	HMGN1-204	Known	Known	None	0.44999998807907104	None	None	None	None
m54284U_191110_105540/76220122/ccs	PB_GM12878_R1	hg38_SIRV	chr1	8878688	8861004	-	12	1779	298	1291	ENSG00000074800.15	ENST00000234590.10	ENO1	ENO1-201	Known	Known	None	0.15000000596046448	None	None	None	None
d556be4c-7cdd-448d-8d6c-1c4fb404f525	ONT_GM12878_R1	hg38_SIRV	chr13	49691442	49660757	-	4	850	37350	130631	ENSG00000123179.13	ENST00000242827.10	EBPL	EBPL-201	Known	Known	None	0.5	None	None	None	None
5757ceb7-5e3c-480d-bc96-36b82c8b57fe	ONT_GM12878_R2	hg38_SIRV	chr7	5527526	5527155	-	1	307	20784	234670	ENSG00000075624.14	ENCODEHT000234670	ACTB	ENCODEHT000234670	Known	Genomic	None	0.4000000059604645	None	None	None	None
m54284U_191110_105540/73597609/ccs	PB_GM12878_R1	hg38_SIRV	chr15	44711513	44718136	+	4	938	41096	142485	ENSG00000166710.18	ENST00000558401.6	B2M	B2M-204	Known	Known	None	0.30000001192092896	None	None	None	None
m54284U_191111_172039/71764492/ccs	PB_GM12878_R2	hg38_SIRV	chr11	8169022	8139664	-	3	739	30926	244565	ENSG00000166405.14	ENCODEHT000244565	RIC3	ENCODEHT000244565	Known	ISM	Prefix	0.8999999761581421	None	None	None	None
m54284U_191111_172039/106956531/ccs	PB_GM12878_R2	hg38_SIRV	chr4	17577458	17607971	+	13	1950	12740	47300	ENSG00000002549.12	ENST00000226299.8	LAP3	LAP3-201	Known	Known	None	0.10000000149011612	None	None	None	None
79eb9bbc-76e1-4223-a2ca-ba67d07a0ab9	ONT_GM12878_R1	hg38_SIRV	chr16	2975583	2972795	-	6	1039	42758	244539	ENSG00000127564.16	ENCODEHT000244539	PKMYT1	ENCODEHT000244539	Known	ISM	Suffix	0.15000000596046448	None	None	None	None
m54284U_191111_172039/984469/ccs	PB_GM12878_R2	hg38_SIRV	chr18	49492479	49488496	-	7	613	48769	173296	ENSG00000265681.7	ENST00000580261.5	RPL17	RPL17-208	Known	Known	None	0.5	None	None	None	None
8e3957f4-a119-422d-afec-2a4cbab57fff	ONT_GM12878_R1	hg38_SIRV	chr5	14664753	14681485	+	4	410	15130	244581	ENSG00000154124.4	ENCODEHT000244581	OTULIN	ENCODEHT000244581	Known	ISM	Prefix	0.25	None	None	None	None
m54284U_191110_105540/115278510/ccs	PB_GM12878_R1	hg38_SIRV	chr21	39349041	39342324	-	6	1215	54169	193739	ENSG00000205581.10	ENST00000380749.9	HMGN1	HMGN1-204	Known	Known	None	0.44999998807907104	None	None	None	None
m54284U_191111_172039/14616187/ccs	PB_GM12878_R2	hg38_SIRV	chr2	10812741	10783861	-	13	1765	5489	19118	ENSG00000143870.12	ENST00000272227.7	PDIA6	PDIA6-201	Known	Known	None	0.4000000059604645	None	None	None	None
04452886-b6f0-4e65-ab35-45c2886762b9	ONT_GM12878_R1	hg38_SIRV	chr13	49691454	49660757	-	3	784	37350	130627	ENSG00000123179.13	ENST00000473576.6	EBPL	EBPL-206	Known	Known	None	0.5	None	None	None	None
3d373c82-e202-4768-bd9d-2e5bb9b6f887	ONT_GM12878_R1	hg38_SIRV	chr17	7307608	7312455	+	6	1260	45314	159454	ENSG00000132507.17	ENST00000336458.12	EIF5A	EIF5A-202	Known	Known	None	0.20000000298023224	None	None	None	None
e57a1af5-216e-42e3-bd82-10acf70f666a	ONT_GM12878_R1	hg38_SIRV	chr3	9949524	9945543	-	3	3032	9431	244568	ENSG00000163704.11	ENCODEHT000244568	PRRT3	ENCODEHT000244568	Known	ISM	Suffix	0.05000000074505806	None	None	None	None
m54284U_191110_105540/76220295/ccs	PB_GM12878_R1	hg38_SIRV	chr1	8878686	8861004	-	12	1777	298	1291	ENSG00000074800.15	ENST00000234590.10	ENO1	ENO1-201	Known	Known	None	0.15000000596046448	None	None	None	None
d19b6b97-f5f8-4374-aded-10c66babf443	ONT_GM12878_R2	hg38_SIRV	chr7	5529378	5527158	-	4	1582	20784	234684	ENSG00000075624.14	ENCODEHT000234684	ACTB	ENCODEHT000234684	Known	ISM	Suffix	0.4000000059604645	None	None	None	None
m54284U_191110_105540/73730199/ccs	PB_GM12878_R1	hg38_SIRV	chr15	44711513	44718125	+	4	927	41096	142485	ENSG00000166710.18	ENST00000558401.6	B2M	B2M-204	Known	Known	None	0.6000000238418579	None	None	None	None
m54284U_191110_105540/115411685/ccs	PB_GM12878_R1	hg38_SIRV	chr21	39349075	39342324	-	6	1249	54169	193739	ENSG00000205581.10	ENST00000380749.9	HMGN1	HMGN1-204	Known	Known	None	0.44999998807907104	None	None	None	None
m54284U_191111_172039/131793303/ccs	PB_GM12878_R2	hg38_SIRV	chr4	17577474	17583595	+	5	495	12740	244368	ENSG00000002549.12	ENCODEHT000244368	LAP3	ENCODEHT000244368	Known	ISM	Prefix	0.6000000238418579	None	None	None	None
3498596a-9fd9-4c1c-bdbd-af970a81948b	ONT_GM12878_R1	hg38_SIRV	chr16	2980457	2972797	-	9	2083	42758	149173	ENSG00000127564.16	ENST00000262300.12	PKMYT1	PKMYT1-201	Known	Known	None	0.15000000596046448	None	None	None	None
m54284U_191111_172039/2295667/ccs	PB_GM12878_R2	hg38_SIRV	chr18	49492479	49488496	-	7	613	48769	173296	ENSG00000265681.7	ENST00000580261.5	RPL17	RPL17-208	Known	Known	None	0.5	None	None	None	None
m54284U_191111_172039/14812025/ccs	PB_GM12878_R2	hg38_SIRV	chr2	10812745	10783861	-	13	1769	5489	19118	ENSG00000143870.12	ENST00000272227.7	PDIA6	PDIA6-201	Known	Known	None	0.4000000059604645	None	None	None	None
m54284U_191111_172039/76808408/ccs	PB_GM12878_R2	hg38_SIRV	chr11	8169095	8139664	-	2	760	30926	106248	ENSG00000166405.14	ENST00000419822.2	RIC3	RIC3-204	Known	Known	None	0.8999999761581421	None	None	None	None
04cd9105-9557-4919-8e19-75f8217be348	ONT_GM12878_R1	hg38_SIRV	chr3	9952374	9945543	-	4	3721	9431	244582	ENSG00000163704.11	ENCODEHT000244582	PRRT3	ENCODEHT000244582	Known	NNC	None	0.05000000074505806	None	None	None	None
30d31fd2-c502-4c74-8d3a-dcd37daf687b	ONT_GM12878_R1	hg38_SIRV	chr5	14664812	14693416	+	7	1441	15130	54702	ENSG00000154124.4	ENST00000284274.4	OTULIN	OTULIN-201	Known	Known	None	0.25	None	None	None	None
aadff047-892e-4ead-bcd3-2cbd0abe07ba	ONT_GM12878_R2	hg38_SIRV	chr7	5527366	5527155	-	1	147	20784	234670	ENSG00000075624.14	ENCODEHT000234670	ACTB	ENCODEHT000234670	Known	Genomic	None	0.4000000059604645	None	None	None	None
c1ef20b8-57bf-413b-89fd-390f756f81a9	ONT_GM12878_R2	hg38_SIRV	chr13	49691464	49660757	-	3	733	37350	130629	ENSG00000123179.13	ENST00000378272.9	EBPL	EBPL-204	Known	Known	None	0.5	None	None	None	None
m54284U_191110_105540/115608145/ccs	PB_GM12878_R1	hg38_SIRV	chr21	39349062	39342324	-	6	1236	54169	193739	ENSG00000205581.10	ENST00000380749.9	HMGN1	HMGN1-204	Known	Known	None	0.44999998807907104	None	None	None	None
m54284U_191111_172039/135530772/ccs	PB_GM12878_R2	hg38_SIRV	chr4	17577458	17607965	+	13	1944	12740	47300	ENSG00000002549.12	ENST00000226299.8	LAP3	LAP3-201	Known	Known	None	0.0	None	None	None	None
a6a9eda6-2603-41c5-a320-d331e5d3f420	ONT_GM12878_R1	hg38_SIRV	chr17	7307608	7312453	+	6	1268	45314	159454	ENSG00000132507.17	ENST00000336458.12	EIF5A	EIF5A-202	Known	Known	None	0.25	None	None	None	None
m54284U_191110_105540/73925798/ccs	PB_GM12878_R1	hg38_SIRV	chr15	44711513	44718143	+	4	945	41096	142485	ENSG00000166710.18	ENST00000558401.6	B2M	B2M-204	Known	Known	None	0.20000000298023224	None	None	None	None
851a182f-7aa1-4270-ae68-1fc9b851188f	ONT_GM12878_R2	hg38_SIRV	chr16	2976945	2972796	-	7	1552	42758	244543	ENSG00000127564.16	ENCODEHT000244543	PKMYT1	ENCODEHT000244543	Known	ISM	Suffix	0.15000000596046448	None	None	None	None
d73eced7-0650-45ee-b570-4a77cd56a398	ONT_GM12878_R1	hg38_SIRV	chr5	14664845	14693399	+	7	1408	15130	54702	ENSG00000154124.4	ENST00000284274.4	OTULIN	OTULIN-201	Known	Known	None	0.20000000298023224	None	None	None	None
3997f615-80c2-4428-a6c3-62f0c7351a64	ONT_GM12878_R2	hg38_SIRV	chr7	5527541	5527155	-	1	322	20784	234670	ENSG00000075624.14	ENCODEHT000234670	ACTB	ENCODEHT000234670	Known	Genomic	None	0.4000000059604645	None	None	None	None
m54284U_191111_172039/15073348/ccs	PB_GM12878_R2	hg38_SIRV	chr2	10812732	10783861	-	13	1756	5489	19118	ENSG00000143870.12	ENST00000272227.7	PDIA6	PDIA6-201	Known	Known	None	0.4000000059604645	None	None	None	None
1dc6d3a0-3e3b-4295-ac87-e92e3cab02ee	ONT_GM12878_R2	hg38_SIRV	chr13	49691457	49660757	-	4	865	37350	130631	ENSG00000123179.13	ENST00000242827.10	EBPL	EBPL-201	Known	Known	None	0.5	None	None	None	None
m54284U_191111_172039/2949465/ccs	PB_GM12878_R2	hg38_SIRV	chr18	49492476	49488496	-	7	610	48769	173296	ENSG00000265681.7	ENST00000580261.5	RPL17	RPL17-208	Known	Known	None	0.5	None	None	None	None
m54284U_191110_105540/76284235/ccs	PB_GM12878_R1	hg38_SIRV	chr1	8878688	8861004	-	12	1779	298	1291	ENSG00000074800.15	ENST00000234590.10	ENO1	ENO1-201	Known	Known	None	0.15000000596046448	None	None	None	None
m54284U_191110_105540/115802244/ccs	PB_GM12878_R1	hg38_SIRV	chr21	39349049	39342324	-	6	1223	54169	193739	ENSG00000205581.10	ENST00000380749.9	HMGN1	HMGN1-204	Known	Known	None	0.44999998807907104	None	None	None	None
32863f99-e86f-4316-a11a-f75bc5bcb3d5	ONT_GM12878_R1	hg38_SIRV	chr3	9946134	9945602	-	1	579	9431	244569	ENSG00000163704.11	ENCODEHT000244569	PRRT3	ENCODEHT000244569	Known	Genomic	None	0.05000000074505806	None	None	None	None
m54284U_191110_105540/38733201/ccs	PB_GM12878_R1	hg38_SIRV	chr11	8168993	8139666	-	2	656	30926	106248	ENSG00000166405.14	ENST00000419822.2	RIC3	RIC3-204	Known	Known	None	0.800000011920929	None	None	None	None
e7595640-8096-47e0-ad9a-b1d85bd76c15	ONT_GM12878_R2	hg38_SIRV	chr7	5527695	5527155	-	1	476	20784	234670	ENSG00000075624.14	ENCODEHT000234670	ACTB	ENCODEHT000234670	Known	Genomic	None	0.4000000059604645	None	None	None	None
m54284U_191111_172039/172099988/ccs	PB_GM12878_R2	hg38_SIRV	chr4	17577458	17607967	+	13	1946	12740	47300	ENSG00000002549.12	ENST00000226299.8	LAP3	LAP3-201	Known	Known	None	0.05000000074505806	None	None	None	None
a02812aa-a055-4537-bc8d-d8a15d6bd0e9	ONT_GM12878_R2	hg38_SIRV	chr3	9945945	9945604	-	1	397	9431	244569	ENSG00000163704.11	ENCODEHT000244569	PRRT3	ENCODEHT000244569	Known	Genomic	None	0.05000000074505806	None	None	None	None
6b44615b-1eda-445e-9a71-0273cc07f18e	ONT_GM12878_R2	hg38_SIRV	chr16	2980411	2972797	-	9	2037	42758	149173	ENSG00000127564.16	ENST00000262300.12	PKMYT1	PKMYT1-201	Known	Known	None	0.15000000596046448	None	None	None	None
m54284U_191110_105540/73926493/ccs	PB_GM12878_R1	hg38_SIRV	chr15	44711513	44718136	+	4	938	41096	142485	ENSG00000166710.18	ENST00000558401.6	B2M	B2M-204	Known	Known	None	0.30000001192092896	None	None	None	None
m54284U_191110_105540/115803630/ccs	PB_GM12878_R1	hg38_SIRV	chr21	39349022	39342324	-	6	1196	54169	193739	ENSG00000205581.10	ENST00000380749.9	HMGN1	HMGN1-204	Known	Known	None	0.44999998807907104	None	None	None	None
e916a5b3-f845-417c-8d97-5ca538114030	ONT_GM12878_R2	hg38_SIRV	chr7	5527824	5527155	-	1	605	20784	234670	ENSG00000075624.14	ENCODEHT000234670	ACTB	ENCODEHT000234670	Known	Genomic	None	0.4000000059604645	None	None	None	None
m54284U_191111_172039/3014705/ccs	PB_GM12878_R2	hg38_SIRV	chr18	49492479	49488496	-	7	613	48769	173296	ENSG00000265681.7	ENST00000580261.5	RPL17	RPL17-208	Known	Known	None	0.5	None	None	None	None
m54284U_191111_172039/15271948/ccs	PB_GM12878_R2	hg38_SIRV	chr2	10812784	10783861	-	13	1808	5489	19118	ENSG00000143870.12	ENST00000272227.7	PDIA6	PDIA6-201	Known	Known	None	0.4000000059604645	None	None	None	None
fe194202-bf87-4f50-9dfa-d6924c54ae47	ONT_GM12878_R1	hg38_SIRV	chr13	49691456	49660758	-	4	855	37350	130631	ENSG00000123179.13	ENST00000242827.10	EBPL	EBPL-201	Known	Known	None	0.5	None	None	None	None
39851b17-7621-432c-8cf2-3f1bed369435	ONT_GM12878_R1	hg38_SIRV	chr17	7307608	7312453	+	6	1264	45314	159454	ENSG00000132507.17	ENST00000336458.12	EIF5A	EIF5A-202	Known	Known	None	0.25	None	None	None	None
m54284U_191110_105540/33751906/ccs	PB_GM12878_R1	hg38_SIRV	chr5	14664902	14694607	+	7	2542	15130	54702	ENSG00000154124.4	ENST00000284274.4	OTULIN	OTULIN-201	Known	Known	None	0.5	None	None	None	None
m54284U_191110_105540/76286206/ccs	PB_GM12878_R1	hg38_SIRV	chr1	8878684	8861004	-	12	1775	298	1291	ENSG00000074800.15	ENST00000234590.10	ENO1	ENO1-201	Known	Known	None	0.15000000596046448	None	None	None	None
m54284U_191110_105540/142608334/ccs	PB_GM12878_R1	hg38_SIRV	chr4	17577459	17607968	+	13	1946	12740	47300	ENSG00000002549.12	ENST00000226299.8	LAP3	LAP3-201	Known	Known	None	0.10000000149011612	None	None	None	None
e65bcdfb-c27b-457b-8cb9-df884b4f8eef	ONT_GM12878_R2	hg38_SIRV	chr7	5527756	5527155	-	1	525	20784	234670	ENSG00000075624.14	ENCODEHT000234670	ACTB	ENCODEHT000234670	Known	Genomic	None	0.4000000059604645	None	None	None	None
m54284U_191110_105540/115933662/ccs	PB_GM12878_R1	hg38_SIRV	chr21	39349022	39342324	-	6	1196	54169	193739	ENSG00000205581.10	ENST00000380749.9	HMGN1	HMGN1-204	Known	Known	None	0.44999998807907104	None	None	None	None
m54284U_191110_105540/67765677/ccs	PB_GM12878_R1	hg38_SIRV	chr11	8169013	8139666	-	2	676	30926	106248	ENSG00000166405.14	ENST00000419822.2	RIC3	RIC3-204	Known	Known	None	0.800000011920929	None	None	None	None
